# CTCF mediates the cis-regulatory hubs in mouse hearts

**DOI:** 10.1101/2022.11.04.515249

**Authors:** Mick Lee, Loïc Mangnier, Cory C. Padilla, Dominic Paul Lee, Wilson Tan, Wen Hao Zheng, Louis Hanqiang Gan, Ching Kit Chen, Yee Phong Lim, Rina Miao Qin Wang, Peter Yiqing Li, Yonglin Zhu, Steve Bilodeau, Alexandre Bureau, Roger Sik-Yin Foo, Chukwuemeka George Anene-Nzelu

## Abstract

The 3D chromatin architecture establishes a complex network of genes and regulatory elements necessary for transcriptomic regulation in development and disease. This network can be modelled by cis-regulatory hubs (CRH), which underscore the local functional interactions between enhancers and promoter regions and differ from other higher-order chromatin structures such as topologically associated domains (TAD). The Activity-by-contact (ABC) model of enhancer-promoter regulation has been recently used in the identification of these CRHs, but little is known about the role of CTCF on the ABC scores and the consequent impact on CRHs. Here we show that the loss of CTCF leads to a reorganization of the ABC-derived rankings of the putative enhancers in the mouse heart, a global reduction of the total number of CRHs and an increase in the size of the CRHs. Furthermore, CTCF loss leads to a higher percentage of CRHs that cross TAD boundaries. These results provide another layer of evidence to support the importance of CTCF in the formation of regulatory networks necessary for gene regulation.

**Summary:** Deletion of CTCF in mouse cardiomyocytes led to reorganization of the activity-by-contact scores of the heart enhancers and changes in the cis-regulatory hubs

## Supplementary table 1 for "CTCF mediates the cis-regulatory hubs in mouse hearts" (part 4 of 15)

### Sheet: EnhancerPredictions_Wild_full (continued)
TargetGene	name	chr	start	end	TargetGeneTSS	CellType	ABC.Score	membership	Sham_FPKM	log2_FPKM	Sham_Peak	logFC_Peak	Cardiac
Plekho1	genic|chr3:96030698-96031198	chr3	96030698	96031198	95988835	mm10_Wild	0.909178	219	19.0824	1.21529	8.2113152592	0.1311001306	FALSE
Plekho2	genic|chr9:67025420-67027604	chr9	67025420	67027604	65552576	mm10_Wild	0.017279	814	2.48174	0.585899	3.4140423165	3.0972568065	FALSE
Plekho2	genic|chr9:64737277-64738188	chr9	64737277	64738188	65552576	mm10_Wild	0.013262	814	2.48174	0.585899	3.4140423165	3.0972568065	FALSE
Plin2	intergenic|chr4:86690108-86690608	chr4	86690108	86690608	86656564	mm10_Wild	0.993304	264	20.8206	0.100534	7.99272365683333	-0.155360671833333	FALSE
Plin3	genic|chr17:56756735-56757987	chr17	56756735	56757987	56278961	mm10_Wild	0.010311	1408	83.4952	0.285938	9.076979292	0.259238549	FALSE
Plin3	genic|chr17:56275878-56277225	chr17	56275878	56277225	56278961	mm10_Wild	0.01968	1408	83.4952	0.285938	9.076979292	0.259238549	FALSE
Plin3	genic|chr17:56116970-56117742	chr17	56116970	56117742	56278961	mm10_Wild	0.01075	1408	83.4952	0.285938	9.076979292	0.259238549	FALSE
Plin3	genic|chr17:56124324-56125173	chr17	56124324	56125173	56278961	mm10_Wild	0.011114	1408	83.4952	0.285938	9.076979292	0.259238549	FALSE
Plin3	genic|chr17:56261196-56262038	chr17	56261196	56262038	56278961	mm10_Wild	0.010531	1408	83.4952	0.285938	9.076979292	0.259238549	FALSE
Plin3	genic|chr17:56218506-56219737	chr17	56218506	56219737	56278961	mm10_Wild	0.011545	1408	83.4952	0.285938	9.076979292	0.259238549	FALSE
Plin3	genic|chr17:56609404-56610227	chr17	56609404	56610227	56278961	mm10_Wild	0.011938	1408	83.4952	0.285938	9.076979292	0.259238549	FALSE
Plin3	genic|chr17:56289727-56291532	chr17	56289727	56291532	56278961	mm10_Wild	0.024399	1408	83.4952	0.285938	9.076979292	0.259238549	FALSE
Plin3	genic|chr17:56461849-56463095	chr17	56461849	56463095	56278961	mm10_Wild	0.012608	1408	83.4952	0.285938	9.076979292	0.259238549	FALSE
Plin3	intergenic|chr17:57247941-57248879	chr17	57247941	57248879	56278961	mm10_Wild	0.024214	1408	83.4952	0.285938	9.076979292	0.259238549	FALSE
Plin3	genic|chr17:56108664-56110778	chr17	56108664	56110778	56278961	mm10_Wild	0.040424	1408	83.4952	0.285938	9.076979292	0.259238549	FALSE
Plin3	intergenic|chr17:57274790-57275998	chr17	57274790	57275998	56278961	mm10_Wild	0.013348	1408	83.4952	0.285938	9.076979292	0.259238549	FALSE
Plin4	genic|chr17:56108664-56110778	chr17	56108664	56110778	56100588	mm10_Wild	0.040525	1408	66.0993	-0.12691	9.4909627	-0.535698262	FALSE
Plin4	genic|chr17:56116970-56117742	chr17	56116970	56117742	56100588	mm10_Wild	0.010777	1408	66.0993	-0.12691	9.4909627	-0.535698262	FALSE
Plin4	genic|chr17:56289727-56291532	chr17	56289727	56291532	56100588	mm10_Wild	0.02446	1408	66.0993	-0.12691	9.4909627	-0.535698262	FALSE
Plin4	genic|chr17:56261196-56262038	chr17	56261196	56262038	56100588	mm10_Wild	0.010557	1408	66.0993	-0.12691	9.4909627	-0.535698262	FALSE
Plin4	genic|chr17:56461849-56463095	chr17	56461849	56463095	56100588	mm10_Wild	0.01264	1408	66.0993	-0.12691	9.4909627	-0.535698262	FALSE
Plin4	genic|chr17:56124324-56125173	chr17	56124324	56125173	56100588	mm10_Wild	0.011141	1408	66.0993	-0.12691	9.4909627	-0.535698262	FALSE
Plin4	intergenic|chr17:57274790-57275998	chr17	57274790	57275998	56100588	mm10_Wild	0.011631	1408	66.0993	-0.12691	9.4909627	-0.535698262	FALSE
Plin4	intergenic|chr17:57247941-57248879	chr17	57247941	57248879	56100588	mm10_Wild	0.02153	1408	66.0993	-0.12691	9.4909627	-0.535698262	FALSE
Plin4	genic|chr17:56218506-56219737	chr17	56218506	56219737	56100588	mm10_Wild	0.011574	1408	66.0993	-0.12691	9.4909627	-0.535698262	FALSE
Plin4	genic|chr17:56756735-56757987	chr17	56756735	56757987	56100588	mm10_Wild	0.010337	1408	66.0993	-0.12691	9.4909627	-0.535698262	FALSE
Plin4	genic|chr17:56275878-56277225	chr17	56275878	56277225	56100588	mm10_Wild	0.019729	1408	66.0993	-0.12691	9.4909627	-0.535698262	FALSE
Plin4	genic|chr17:56609404-56610227	chr17	56609404	56610227	56100588	mm10_Wild	0.011968	1408	66.0993	-0.12691	9.4909627	-0.535698262	FALSE
Plin5	intergenic|chr17:56185585-56186085	chr17	56185585	56186085	56111600	mm10_Wild	0.108719	1410	55.5966	-0.035908	NA	NA	FALSE
Plin5	genic|chr17:56183611-56184111	chr17	56183611	56184111	56111600	mm10_Wild	0.103796	1410	55.5966	-0.035908	NA	NA	FALSE
Plin5	genic|chr17:56208558-56209058	chr17	56208558	56209058	56111600	mm10_Wild	0.054814	1410	55.5966	-0.035908	NA	NA	FALSE
Plin5	genic|chr17:56289021-56289521	chr17	56289021	56289521	56111600	mm10_Wild	0.096871	1410	55.5966	-0.035908	NA	NA	FALSE
Plin5	genic|chr17:56163447-56163947	chr17	56163447	56163947	56111600	mm10_Wild	0.067473	1410	55.5966	-0.035908	NA	NA	FALSE
Plin5	genic|chr17:56476049-56476549	chr17	56476049	56476549	56111600	mm10_Wild	0.023665	1410	55.5966	-0.035908	NA	NA	FALSE
Plin5	genic|chr17:56472678-56473178	chr17	56472678	56473178	56111600	mm10_Wild	0.025736	1410	55.5966	-0.035908	NA	NA	FALSE
Plk2	intergenic|chr13:111490220-111490720	chr13	111490220	111490720	110395043	mm10_Wild	0.016832	1170	30.8342	0.165116	5.97577979494444	0.562024844611111	FALSE
Plk2	genic|chr13:111807332-111809143	chr13	111807332	111809143	110395043	mm10_Wild	0.022249	1170	30.8342	0.165116	5.97577979494444	0.562024844611111	FALSE
Plk2	intergenic|chr13:111936555-111937903	chr13	111936555	111937903	110395043	mm10_Wild	0.017805	1170	30.8342	0.165116	5.97577979494444	0.562024844611111	FALSE
Plk2	genic|chr13:107889569-107891436	chr13	107889569	107891436	110395043	mm10_Wild	0.016334	1170	30.8342	0.165116	5.97577979494444	0.562024844611111	FALSE
Plk3	genic|chr4:117914590-117915701	chr4	117914590	117915701	117128654	mm10_Wild	0.012815	266	1.33787	0.281231	4.570189288	2.650484143	FALSE
Plk3	intergenic|chr4:118547446-118547946	chr4	118547446	118547946	117128654	mm10_Wild	0.024664	266	1.33787	0.281231	4.570189288	2.650484143	FALSE
Pln	genic|chr10:53462313-53463303	chr10	53462313	53463303	53337685	mm10_Wild	0.016179	866	3108.81	-0.722113	7.59116037478571	-0.626647155785714	TRUE
Pln	genic|chr10:53178026-53178526	chr10	53178026	53178526	53337685	mm10_Wild	0.011643	866	3108.81	-0.722113	7.59116037478571	-0.626647155785714	TRUE
Pln	genic|chr10:53179332-53179832	chr10	53179332	53179832	53337685	mm10_Wild	0.012362	866	3108.81	-0.722113	7.59116037478571	-0.626647155785714	TRUE
Pln	genic|chr10:52381758-52382595	chr10	52381758	52382595	53337685	mm10_Wild	0.023022	866	3108.81	-0.722113	7.59116037478571	-0.626647155785714	TRUE
Pln	genic|chr10:54074404-54075178	chr10	54074404	54075178	53337685	mm10_Wild	0.011255	866	3108.81	-0.722113	7.59116037478571	-0.626647155785714	TRUE
Pln	genic|chr10:53629412-53630151	chr10	53629412	53630151	53337685	mm10_Wild	0.022736	866	3108.81	-0.722113	7.59116037478571	-0.626647155785714	TRUE
Pln	genic|chr10:53178821-53179321	chr10	53178821	53179321	53337685	mm10_Wild	0.011842	866	3108.81	-0.722113	7.59116037478571	-0.626647155785714	TRUE
Pln	genic|chr10:53335073-53335774	chr10	53335073	53335774	53337685	mm10_Wild	0.010153	866	3108.81	-0.722113	7.59116037478571	-0.626647155785714	TRUE
Pln	genic|chr10:53324600-53325100	chr10	53324600	53325100	53337685	mm10_Wild	0.010549	866	3108.81	-0.722113	7.59116037478571	-0.626647155785714	TRUE
Pln	genic|chr10:53379232-53379961	chr10	53379232	53379961	53337685	mm10_Wild	0.022003	866	3108.81	-0.722113	7.59116037478571	-0.626647155785714	TRUE
Plod1	intergenic|chr4:147937779-147938727	chr4	147937779	147938727	147909752	mm10_Wild	0.520545	325	10.6908	0.441448	7.174089776	1.539009786	FALSE
Plod1	genic|chr4:147936397-147936897	chr4	147936397	147936897	147909752	mm10_Wild	0.473577	325	10.6908	0.441448	7.174089776	1.539009786	FALSE
Plod2	genic|chr9:90114070-90114950	chr9	90114070	90114950	92542222	mm10_Wild	0.014768	821	9.69442	-0.237613	5.80663330283333	-0.116954558583333	FALSE
Plod2	genic|chr9:94537459-94539076	chr9	94537459	94539076	92542222	mm10_Wild	0.030077	821	9.69442	-0.237613	5.80663330283333	-0.116954558583333	FALSE
Plod2	genic|chr9:88482252-88483130	chr9	88482252	88483130	92542222	mm10_Wild	0.010985	821	9.69442	-0.237613	5.80663330283333	-0.116954558583333	FALSE
Plod2	genic|chr9:96718890-96720391	chr9	96718890	96720391	92542222	mm10_Wild	0.010857	821	9.69442	-0.237613	5.80663330283333	-0.116954558583333	FALSE
Plod2	intergenic|chr9:92226938-92227438	chr9	92226938	92227438	92542222	mm10_Wild	0.013232	821	9.69442	-0.237613	5.80663330283333	-0.116954558583333	FALSE
Plod2	genic|chr9:90197927-90199085	chr9	90197927	90199085	92542222	mm10_Wild	0.013069	821	9.69442	-0.237613	5.80663330283333	-0.116954558583333	FALSE
Plod3	genic|chr5:137115493-137116659	chr5	137115493	137116659	136987018	mm10_Wild	0.971558	430	3.57108	0.638018	6.133352886	2.015734283	FALSE
Plrg1	intergenic|chr3:83005208-83005708	chr3	83005208	83005708	83055537	mm10_Wild	0.919948	196	14.2278	-0.300194	5.207692666	1.709355747	FALSE
Plscr1	genic|chr9:90197927-90199085	chr9	90197927	90199085	92250193	mm10_Wild	0.014697	821	10.2408	0.594398	7.24067874	-0.425588206571429	FALSE
Plscr1	intergenic|chr9:92226938-92227438	chr9	92226938	92227438	92250193	mm10_Wild	0.013253	821	10.2408	0.594398	7.24067874	-0.425588206571429	FALSE
Plscr1	genic|chr9:90114070-90114950	chr9	90114070	90114950	92250193	mm10_Wild	0.016537	821	10.2408	0.594398	7.24067874	-0.425588206571429	FALSE
Plscr1	genic|chr9:94537459-94539076	chr9	94537459	94539076	92250193	mm10_Wild	0.026752	821	10.2408	0.594398	7.24067874	-0.425588206571429	FALSE
Plscr1	genic|chr9:96718890-96720391	chr9	96718890	96720391	92250193	mm10_Wild	0.010254	821	10.2408	0.594398	7.24067874	-0.425588206571429	FALSE
Plscr1	genic|chr9:88482252-88483130	chr9	88482252	88483130	92250193	mm10_Wild	0.011741	821	10.2408	0.594398	7.24067874	-0.425588206571429	FALSE
Plscr2	intergenic|chr9:92226938-92227438	chr9	92226938	92227438	92275601	mm10_Wild	0.013309	821	10.5786	-0.338847	7.2293689296	-0.3400849118	FALSE
Plscr2	genic|chr9:88482252-88483130	chr9	88482252	88483130	92275601	mm10_Wild	0.011721	821	10.5786	-0.338847	7.2293689296	-0.3400849118	FALSE
Plscr2	genic|chr9:94537459-94539076	chr9	94537459	94539076	92275601	mm10_Wild	0.027126	821	10.5786	-0.338847	7.2293689296	-0.3400849118	FALSE
Plscr2	genic|chr9:96718890-96720391	chr9	96718890	96720391	92275601	mm10_Wild	0.010348	821	10.5786	-0.338847	7.2293689296	-0.3400849118	FALSE
Plscr2	genic|chr9:90114070-90114950	chr9	90114070	90114950	92275601	mm10_Wild	0.016436	821	10.5786	-0.338847	7.2293689296	-0.3400849118	FALSE
Plscr2	genic|chr9:90197927-90199085	chr9	90197927	90199085	92275601	mm10_Wild	0.014601	821	10.5786	-0.338847	7.2293689296	-0.3400849118	FALSE
Pltp	genic|chr2:164903655-164904155	chr2	164903655	164904155	164839517	mm10_Wild	0.508262	165	2.15145	0.419023	3.060303418	3.537118948	FALSE
Pltp	genic|chr2:164901102-164901602	chr2	164901102	164901602	164839517	mm10_Wild	0.470383	165	2.15145	0.419023	3.060303418	3.537118948	FALSE
Plxdc2	genic|chr2:18392368-18392868	chr2	18392368	18392868	16356303	mm10_Wild	0.01012	73	1.95546	-0.0299415	5.141547911	-0.4839986092	FALSE
Plxdc2	genic|chr2:18063791-18065797	chr2	18063791	18065797	16356303	mm10_Wild	0.047517	73	1.95546	-0.0299415	5.141547911	-0.4839986092	FALSE
Plxdc2	genic|chr2:14055525-14056277	chr2	14055525	14056277	16356303	mm10_Wild	0.010833	73	1.95546	-0.0299415	5.141547911	-0.4839986092	FALSE
Plxna1	intergenic|chr6:89239229-89240096	chr6	89239229	89240096	89316313	mm10_Wild	0.801034	479	2.62034	0.406033	4.956953872875	1.673680719625	FALSE
Plxna1	intergenic|chr6:89232878-89233378	chr6	89232878	89233378	89316313	mm10_Wild	0.176326	479	2.62034	0.406033	4.956953872875	1.673680719625	FALSE
Plxna2	genic|chr1:194641654-194642481	chr1	194641654	194642481	194619828	mm10_Wild	0.010364	68	3.82474	0.539075	6.56450905022727	0.0460681202272727	FALSE
Plxna2	genic|chr1:193316091-193316591	chr1	193316091	193316591	194619828	mm10_Wild	0.011366	68	3.82474	0.539075	6.56450905022727	0.0460681202272727	FALSE
Plxna2	genic|chr1:195130686-195131741	chr1	195130686	195131741	194619828	mm10_Wild	0.012914	68	3.82474	0.539075	6.56450905022727	0.0460681202272727	FALSE
Plxna2	genic|chr1:194976223-194977074	chr1	194976223	194977074	194619828	mm10_Wild	0.02129	68	3.82474	0.539075	6.56450905022727	0.0460681202272727	FALSE
Plxna4	genic|chr6:31217533-31218559	chr6	31217533	31218559	32144556	mm10_Wild	0.010469	456	2.23985	-0.116509	6.29166610570588	0.597654145352941	FALSE
Plxna4	genic|chr6:32479267-32480066	chr6	32479267	32480066	32144556	mm10_Wild	0.011069	456	2.23985	-0.116509	6.29166610570588	0.597654145352941	FALSE
Plxna4	genic|chr6:31216428-31217243	chr6	31216428	31217243	32144556	mm10_Wild	0.016377	456	2.23985	-0.116509	6.29166610570588	0.597654145352941	FALSE
Plxna4	genic|chr6:29747900-29749145	chr6	29747900	29749145	32144556	mm10_Wild	0.065658	456	2.23985	-0.116509	6.29166610570588	0.597654145352941	FALSE
Plxnb1	genic|chr9:108648628-108649854	chr9	108648628	108649854	109095435	mm10_Wild	0.012223	828	5.71913	-0.728891	4.777261243	1.585621857	FALSE
Plxnb2	genic|chr15:88838984-88840877	chr15	88838984	88840877	89155545	mm10_Wild	0.016044	1261	11.5856	0.541599	7.88238154166667	0.355413475333333	FALSE
Plxnb2	genic|chr15:89196067-89196567	chr15	89196067	89196567	89155545	mm10_Wild	0.012059	1261	11.5856	0.541599	7.88238154166667	0.355413475333333	FALSE
Plxnb2	genic|chr15:89373464-89374236	chr15	89373464	89374236	89155545	mm10_Wild	0.010218	1261	11.5856	0.541599	7.88238154166667	0.355413475333333	FALSE
Plxnb2	genic|chr15:89429484-89430366	chr15	89429484	89430366	89155545	mm10_Wild	0.017171	1261	11.5856	0.541599	7.88238154166667	0.355413475333333	FALSE
Plxnb2	genic|chr15:88863720-88864589	chr15	88863720	88864589	89155545	mm10_Wild	0.012669	1261	11.5856	0.541599	7.88238154166667	0.355413475333333	FALSE
Plxnb2	genic|chr15:88866953-88868511	chr15	88866953	88868511	89155545	mm10_Wild	0.018687	1261	11.5856	0.541599	7.88238154166667	0.355413475333333	FALSE
Plxnd1	intergenic|chr6:115694347-115695694	chr6	115694347	115695694	115954810	mm10_Wild	0.019918	490	7.6143	0.484887	7.0720935111	0.747098874	FALSE
Pm20d1	genic|chr1:131090003-131090921	chr1	131090003	131090921	131797394	mm10_Wild	0.014965	35	3.19776	-0.299584	6.368358857	-0.624763408	FALSE
Pm20d1	intergenic|chr1:134098832-134100138	chr1	134098832	134100138	131797394	mm10_Wild	0.010853	35	3.19776	-0.299584	6.368358857	-0.624763408	FALSE
Pm20d1	genic|chr1:131096100-131097996	chr1	131096100	131097996	131797394	mm10_Wild	0.01989	35	3.19776	-0.299584	6.368358857	-0.624763408	FALSE
Pm20d1	intergenic|chr1:133222447-133223379	chr1	133222447	133223379	131797394	mm10_Wild	0.01063	35	3.19776	-0.299584	6.368358857	-0.624763408	FALSE
Pm20d2	genic|chr4:35225440-35226273	chr4	35225440	35226273	33170405	mm10_Wild	0.010274	244	26.1818	0.123271	7.207584752	0.283922546	FALSE
Pm20d2	genic|chr4:32238906-32239884	chr4	32238906	32239884	33170405	mm10_Wild	0.021333	244	26.1818	0.123271	7.207584752	0.283922546	FALSE
Pm20d2	genic|chr4:32249902-32251582	chr4	32249902	32251582	33170405	mm10_Wild	0.016952	244	26.1818	0.123271	7.207584752	0.283922546	FALSE
Pm20d2	genic|chr4:32238322-32238822	chr4	32238322	32238822	33170405	mm10_Wild	0.010374	244	26.1818	0.123271	7.207584752	0.283922546	FALSE
Pm20d2	genic|chr4:33261374-33261874	chr4	33261374	33261874	33170405	mm10_Wild	0.011356	244	26.1818	0.123271	7.207584752	0.283922546	FALSE
Pm20d2	genic|chr4:32303596-32304096	chr4	32303596	32304096	33170405	mm10_Wild	0.013583	244	26.1818	0.123271	7.207584752	0.283922546	FALSE
Pm20d2	genic|chr4:33247471-33248913	chr4	33247471	33248913	33170405	mm10_Wild	0.055942	244	26.1818	0.123271	7.207584752	0.283922546	FALSE
Pm20d2	genic|chr4:33189115-33189615	chr4	33189115	33189615	33170405	mm10_Wild	0.024236	244	26.1818	0.123271	7.207584752	0.283922546	FALSE
Pmepa1	intergenic|chr2:173320335-173320835	chr2	173320335	173320835	173224464	mm10_Wild	0.383906	177	1.85887	0.933002	5.4475039435	1.836937264	FALSE
Pmepa1	intergenic|chr2:173329086-173329586	chr2	173329086	173329586	173224464	mm10_Wild	0.583872	177	1.85887	0.933002	5.4475039435	1.836937264	FALSE
Pmf1	genic|chr3:89278194-89280086	chr3	89278194	89280086	88394137	mm10_Wild	0.019676	193	5.95784	-0.22144	7.949015358	0.452501358	FALSE
Pmf1	genic|chr3:89393330-89394692	chr3	89393330	89394692	88394137	mm10_Wild	0.01267	193	5.95784	-0.22144	7.949015358	0.452501358	FALSE
Pmf1	genic|chr3:88502589-88503738	chr3	88502589	88503738	88394137	mm10_Wild	0.010061	193	5.95784	-0.22144	7.949015358	0.452501358	FALSE
Pmf1	genic|chr3:88492598-88493525	chr3	88492598	88493525	88394137	mm10_Wild	0.014572	193	5.95784	-0.22144	7.949015358	0.452501358	FALSE
Pmf1	genic|chr3:88949872-88951106	chr3	88949872	88951106	88394137	mm10_Wild	0.018463	193	5.95784	-0.22144	7.949015358	0.452501358	FALSE
Pmm1	genic|chr15:81857866-81859488	chr15	81857866	81859488	81951105	mm10_Wild	0.013976	1234	4.10384	0.454636	5.236039864	1.727279822	FALSE
Pmm2	genic|chr16:4879045-4881100	chr16	4879045	4881100	8637706	mm10_Wild	0.011457	1285	7.49212	0.14078	NA	NA	FALSE
Pmm2	genic|chr16:8830628-8831128	chr16	8830628	8831128	8637706	mm10_Wild	0.013065	1285	7.49212	0.14078	NA	NA	FALSE
Pmp22	genic|chr11:62456476-62457762	chr11	62456476	62457762	63128981	mm10_Wild	0.012949	969	7.95137	0.63479	6.747831573	0.148491679166667	FALSE
Pmp22	genic|chr11:63135332-63136300	chr11	63135332	63136300	63128981	mm10_Wild	0.012459	969	7.95137	0.63479	6.747831573	0.148491679166667	FALSE
Pmpca	genic|chr2:26368326-26369106	chr2	26368326	26369106	26389347	mm10_Wild	0.175536	80	41.0794	-0.0525929	NA	NA	FALSE
Pmpca	intergenic|chr2:26360788-26361288	chr2	26360788	26361288	26389347	mm10_Wild	0.144463	80	41.0794	-0.0525929	NA	NA	FALSE
Pmpca	intergenic|chr2:26359809-26360483	chr2	26359809	26360483	26389347	mm10_Wild	0.337998	80	41.0794	-0.0525929	NA	NA	FALSE
Pmpcb	genic|chr5:21055609-21056608	chr5	21055609	21056608	21737159	mm10_Wild	0.018349	346	60.3049	-0.11469	6.707943548	0.0646830615	FALSE
Pmpcb	genic|chr5:21330322-21330822	chr5	21330322	21330822	21737159	mm10_Wild	0.012182	346	60.3049	-0.11469	6.707943548	0.0646830615	FALSE
Pmpcb	genic|chr5:21701074-21701914	chr5	21701074	21701914	21737159	mm10_Wild	0.011446	346	60.3049	-0.11469	6.707943548	0.0646830615	FALSE
Pmpcb	genic|chr5:21329702-21330202	chr5	21329702	21330202	21737159	mm10_Wild	0.011955	346	60.3049	-0.11469	6.707943548	0.0646830615	FALSE
Pmpcb	genic|chr5:20821407-20822251	chr5	20821407	20822251	21737159	mm10_Wild	0.012824	346	60.3049	-0.11469	6.707943548	0.0646830615	FALSE
Pmpcb	genic|chr5:21055002-21055502	chr5	21055002	21055502	21737159	mm10_Wild	0.013534	346	60.3049	-0.11469	6.707943548	0.0646830615	FALSE
Pms1	genic|chr1:52499199-52501135	chr1	52499199	52501135	53189188	mm10_Wild	0.026666	7	2.89753	-0.783975	6.626614122	-0.221919825666667	FALSE
Pms1	genic|chr1:53784312-53785300	chr1	53784312	53785300	53189188	mm10_Wild	0.012626	7	2.89753	-0.783975	6.626614122	-0.221919825666667	FALSE
Pms1	genic|chr1:51478063-51478936	chr1	51478063	51478936	53189188	mm10_Wild	0.012696	7	2.89753	-0.783975	6.626614122	-0.221919825666667	FALSE
Pms1	genic|chr1:52232823-52233771	chr1	52232823	52233771	53189188	mm10_Wild	0.019038	7	2.89753	-0.783975	6.626614122	-0.221919825666667	FALSE
Pms1	genic|chr1:52817017-52817912	chr1	52817017	52817912	53189188	mm10_Wild	0.014444	7	2.89753	-0.783975	6.626614122	-0.221919825666667	FALSE
Pmvk	genic|chr3:89421131-89421631	chr3	89421131	89421631	89454540	mm10_Wild	0.969539	207	6.60606	-0.192699	8.114641374	-0.573749444	FALSE
Pnkd	genic|chr1:74331984-74332484	chr1	74331984	74332484	74285033	mm10_Wild	0.043171	11	9.6822	0.116424	6.92529158	0.842785438	FALSE
Pnkd	genic|chr1:74331317-74331817	chr1	74331317	74331817	74285033	mm10_Wild	0.044811	11	9.6822	0.116424	6.92529158	0.842785438	FALSE
Pnkd	genic|chr1:74332502-74333002	chr1	74332502	74333002	74285033	mm10_Wild	0.064022	11	9.6822	0.116424	6.92529158	0.842785438	FALSE
Pnkd	genic|chr1:74389814-74390878	chr1	74389814	74390878	74285033	mm10_Wild	0.128351	11	9.6822	0.116424	6.92529158	0.842785438	FALSE
Pnkd	genic|chr1:74335237-74335737	chr1	74335237	74335737	74285033	mm10_Wild	0.059562	11	9.6822	0.116424	6.92529158	0.842785438	FALSE
Pnkd	genic|chr1:74392185-74392685	chr1	74392185	74392685	74285033	mm10_Wild	0.100904	11	9.6822	0.116424	6.92529158	0.842785438	FALSE
Pnkd	genic|chr1:74303783-74304659	chr1	74303783	74304659	74285033	mm10_Wild	0.281378	11	9.6822	0.116424	6.92529158	0.842785438	FALSE
Pnkd	genic|chr1:74397464-74397964	chr1	74397464	74397964	74285033	mm10_Wild	0.067136	11	9.6822	0.116424	6.92529158	0.842785438	FALSE
Pnkp	genic|chr7:45706555-45707816	chr7	45706555	45707816	44857145	mm10_Wild	0.014337	568	4.80887	0.218971	6.8101462845	1.2457886825	FALSE
Pnkp	genic|chr7:44868815-44870478	chr7	44868815	44870478	44857145	mm10_Wild	0.014248	568	4.80887	0.218971	6.8101462845	1.2457886825	FALSE
Pnkp	intergenic|chr7:44471886-44473957	chr7	44471886	44473957	44857145	mm10_Wild	0.028902	568	4.80887	0.218971	6.8101462845	1.2457886825	FALSE
Pnmt	genic|chr11:98774805-98776082	chr11	98774805	98776082	98386622	mm10_Wild	0.011467	1033	3.43439	-0.999747	NA	NA	FALSE
Pnmt	genic|chr11:98148958-98150548	chr11	98148958	98150548	98386622	mm10_Wild	0.010948	1033	3.43439	-0.999747	NA	NA	FALSE
Pnn	genic|chr12:54862444-54862944	chr12	54862444	54862944	59066918	mm10_Wild	0.010226	1097	9.37099	-0.191731	7.470987217	0.688629478	FALSE
Pnn	genic|chr12:59218907-59220273	chr12	59218907	59220273	59066918	mm10_Wild	0.034342	1097	9.37099	-0.191731	7.470987217	0.688629478	FALSE
Pnn	genic|chr12:55492167-55492667	chr12	55492167	55492667	59066918	mm10_Wild	0.012497	1097	9.37099	-0.191731	7.470987217	0.688629478	FALSE
Pnn	genic|chr12:59060678-59061645	chr12	59060678	59061645	59066918	mm10_Wild	0.017469	1097	9.37099	-0.191731	7.470987217	0.688629478	FALSE
Pnn	genic|chr12:58268587-58269384	chr12	58268587	58269384	59066918	mm10_Wild	0.01528	1097	9.37099	-0.191731	7.470987217	0.688629478	FALSE
Pnn	genic|chr12:59130349-59130849	chr12	59130349	59130849	59066918	mm10_Wild	0.012875	1097	9.37099	-0.191731	7.470987217	0.688629478	FALSE
Pnn	genic|chr12:59011547-59012047	chr12	59011547	59012047	59066918	mm10_Wild	0.024509	1097	9.37099	-0.191731	7.470987217	0.688629478	FALSE
Pnn	genic|chr12:59130991-59131740	chr12	59130991	59131740	59066918	mm10_Wild	0.042335	1097	9.37099	-0.191731	7.470987217	0.688629478	FALSE
Pno1	intergenic|chr11:19019387-19020916	chr11	19019387	19020916	17203199	mm10_Wild	0.017313	938	25.7286	-0.224582	7.314783401	0.666739024	FALSE
Pno1	genic|chr11:20112287-20113701	chr11	20112287	20113701	17203199	mm10_Wild	0.012057	938	25.7286	-0.224582	7.314783401	0.666739024	FALSE
Pno1	genic|chr11:16507804-16508609	chr11	16507804	16508609	17203199	mm10_Wild	0.015761	938	25.7286	-0.224582	7.314783401	0.666739024	FALSE
Pno1	genic|chr11:20631924-20632424	chr11	20631924	20632424	17203199	mm10_Wild	0.014761	938	25.7286	-0.224582	7.314783401	0.666739024	FALSE
Pnp	intergenic|chr14:51082523-51083494	chr14	51082523	51083494	50944302	mm10_Wild	0.010076	1183	4.10171	0.127091	6.258396282	1.951919892	FALSE
Pnp	genic|chr14:52019348-52020735	chr14	52019348	52020735	50944302	mm10_Wild	0.033197	1183	4.10171	0.127091	6.258396282	1.951919892	FALSE
Pnp	genic|chr14:51912950-51913873	chr14	51912950	51913873	50944302	mm10_Wild	0.030109	1183	4.10171	0.127091	6.258396282	1.951919892	FALSE
Pnp	genic|chr14:52257440-52258256	chr14	52257440	52258256	50944302	mm10_Wild	0.01019	1183	4.10171	0.127091	6.258396282	1.951919892	FALSE
Pnp	genic|chr14:51912386-51912886	chr14	51912386	51912886	50944302	mm10_Wild	0.013353	1183	4.10171	0.127091	6.258396282	1.951919892	FALSE
Pnp	genic|chr14:52103661-52104812	chr14	52103661	52104812	50944302	mm10_Wild	0.013103	1183	4.10171	0.127091	6.258396282	1.951919892	FALSE
Pnp	intergenic|chr14:55002024-55004413	chr14	55002024	55004413	50944302	mm10_Wild	0.019289	1183	4.10171	0.127091	6.258396282	1.951919892	FALSE
Pnpla2	genic|chr7:142094875-142095858	chr7	142094875	142095858	141455187	mm10_Wild	0.010498	662	49.6175	0.271069	9.561722558	-0.059963408	FALSE
Pnpla2	genic|chr7:142386684-142388266	chr7	142386684	142388266	141455187	mm10_Wild	0.014565	662	49.6175	0.271069	9.561722558	-0.059963408	FALSE
Pnpla7	genic|chr2:25460253-25461551	chr2	25460253	25461551	24976032	mm10_Wild	0.013802	73	4.20113	0.10292	NA	NA	FALSE
Pnpla7	genic|chr2:26341200-26342465	chr2	26341200	26342465	24976032	mm10_Wild	0.012406	73	4.20113	0.10292	NA	NA	FALSE
Pnpla8	genic|chr12:40037019-40038451	chr12	40037019	40038451	44269153	mm10_Wild	0.025618	1089	55.6696	-0.531806	7.423507788	0.503658661	FALSE
Pnpla8	genic|chr12:40197495-40199765	chr12	40197495	40199765	44269153	mm10_Wild	0.035048	1089	55.6696	-0.531806	7.423507788	0.503658661	FALSE
Pnpla8	genic|chr12:45074027-45075276	chr12	45074027	45075276	44269153	mm10_Wild	0.019574	1089	55.6696	-0.531806	7.423507788	0.503658661	FALSE
Pnpo	genic|chr11:96915731-96917082	chr11	96915731	96917082	96937815	mm10_Wild	0.830242	1027	7.9888	0.0275287	6.1832169385	0.4645570215	FALSE
Pnpo	genic|chr11:96910083-96910583	chr11	96910083	96910583	96937815	mm10_Wild	0.15432	1027	7.9888	0.0275287	6.1832169385	0.4645570215	FALSE
Pnpt1	intergenic|chr11:30265222-30266112	chr11	30265222	30266112	29130743	mm10_Wild	0.011665	938	14.1822	-0.450455	6.2391901175	-0.4837170775	FALSE
Pnpt1	intergenic|chr11:30267695-30268690	chr11	30267695	30268690	29130743	mm10_Wild	0.02123	938	14.1822	-0.450455	6.2391901175	-0.4837170775	FALSE
Pnpt1	genic|chr11:30197869-30198970	chr11	30197869	30198970	29130743	mm10_Wild	0.013333	938	14.1822	-0.450455	6.2391901175	-0.4837170775	FALSE
Pnpt1	intergenic|chr11:30266791-30267599	chr11	30266791	30267599	29130743	mm10_Wild	0.015313	938	14.1822	-0.450455	6.2391901175	-0.4837170775	FALSE
Pnpt1	genic|chr11:30160952-30161711	chr11	30160952	30161711	29130743	mm10_Wild	0.011908	938	14.1822	-0.450455	6.2391901175	-0.4837170775	FALSE
Pnpt1	genic|chr11:30649067-30649567	chr11	30649067	30649567	29130743	mm10_Wild	0.010042	938	14.1822	-0.450455	6.2391901175	-0.4837170775	FALSE
Pnrc1	genic|chr4:33189115-33189615	chr4	33189115	33189615	33245422	mm10_Wild	0.024294	244	53.1066	-0.0835247	7.3250514546	0.4762827798	FALSE
Pnrc1	genic|chr4:32249902-32251582	chr4	32249902	32251582	33245422	mm10_Wild	0.016992	244	53.1066	-0.0835247	7.3250514546	0.4762827798	FALSE
Pnrc1	genic|chr4:32238322-32238822	chr4	32238322	32238822	33245422	mm10_Wild	0.010337	244	53.1066	-0.0835247	7.3250514546	0.4762827798	FALSE
Pnrc1	genic|chr4:32303596-32304096	chr4	32303596	32304096	33245422	mm10_Wild	0.013615	244	53.1066	-0.0835247	7.3250514546	0.4762827798	FALSE
Pnrc1	genic|chr4:33261374-33261874	chr4	33261374	33261874	33245422	mm10_Wild	0.011383	244	53.1066	-0.0835247	7.3250514546	0.4762827798	FALSE
Pnrc1	genic|chr4:33247471-33248913	chr4	33247471	33248913	33245422	mm10_Wild	0.056074	244	53.1066	-0.0835247	7.3250514546	0.4762827798	FALSE
Pnrc1	genic|chr4:32238906-32239884	chr4	32238906	32239884	33245422	mm10_Wild	0.021272	244	53.1066	-0.0835247	7.3250514546	0.4762827798	FALSE
Pnrc1	genic|chr4:35225440-35226273	chr4	35225440	35226273	33245422	mm10_Wild	0.010637	244	53.1066	-0.0835247	7.3250514546	0.4762827798	FALSE
Pnrc2	genic|chr4:135813462-135813962	chr4	135813462	135813962	135870925	mm10_Wild	0.904304	302	30.0301	-0.452871	8.513700554	0.3003014615	FALSE
Poc1a	intergenic|chr9:106421540-106422040	chr9	106421540	106422040	106281060	mm10_Wild	0.071555	830	1.50077	0.412367	6.3702112252	0.7230274638	FALSE
Poc1a	genic|chr9:106344667-106345731	chr9	106344667	106345731	106281060	mm10_Wild	0.101511	830	1.50077	0.412367	6.3702112252	0.7230274638	FALSE
Poc1a	genic|chr9:106458174-106458674	chr9	106458174	106458674	106281060	mm10_Wild	0.034116	830	1.50077	0.412367	6.3702112252	0.7230274638	FALSE
Poc1a	intergenic|chr9:106394493-106394993	chr9	106394493	106394993	106281060	mm10_Wild	0.056087	830	1.50077	0.412367	6.3702112252	0.7230274638	FALSE
Poc1a	intergenic|chr9:106398073-106398573	chr9	106398073	106398573	106281060	mm10_Wild	0.056624	830	1.50077	0.412367	6.3702112252	0.7230274638	FALSE
Poc5	genic|chr13:98925280-98926821	chr13	98925280	98926821	96388293	mm10_Wild	0.011505	1170	4.06677	0.102492	6.70397834166667	0.114391265333333	FALSE
Poc5	genic|chr13:96670478-96671654	chr13	96670478	96671654	96388293	mm10_Wild	0.011975	1170	4.06677	0.102492	6.70397834166667	0.114391265333333	FALSE
Poc5	genic|chr13:98814487-98815807	chr13	98814487	98815807	96388293	mm10_Wild	0.012597	1170	4.06677	0.102492	6.70397834166667	0.114391265333333	FALSE
Podxl	genic|chr6:32479267-32480066	chr6	32479267	32480066	31519492	mm10_Wild	0.010485	456	16.2368	0.610914	3.33134639585714	3.50115273914286	FALSE
Podxl	genic|chr6:29747900-29749145	chr6	29747900	29749145	31519492	mm10_Wild	0.080905	456	16.2368	0.610914	3.33134639585714	3.50115273914286	FALSE
Podxl	genic|chr6:31216428-31217243	chr6	31216428	31217243	31519492	mm10_Wild	0.015513	456	16.2368	0.610914	3.33134639585714	3.50115273914286	FALSE
Podxl2	genic|chr6:88556248-88556748	chr6	88556248	88556748	88842557	mm10_Wild	0.193103	478	1.8444	0.16339	NA	NA	FALSE
Pofut1	genic|chr2:152396918-152398267	chr2	152396918	152398267	153241531	mm10_Wild	0.01126	143	2.01265	0.0637383	NA	NA	FALSE
Pofut1	intergenic|chr2:154374283-154375320	chr2	154374283	154375320	153241531	mm10_Wild	0.010171	143	2.01265	0.0637383	NA	NA	FALSE
Pofut1	genic|chr2:152830858-152831844	chr2	152830858	152831844	153241531	mm10_Wild	0.010937	143	2.01265	0.0637383	NA	NA	FALSE
Pofut2	genic|chr10:77130399-77130899	chr10	77130399	77130899	77259299	mm10_Wild	0.37565	880	14.088	0.465367	3.523559295	2.948490142	FALSE
Pofut2	genic|chr10:77509766-77510266	chr10	77509766	77510266	77259299	mm10_Wild	0.213752	880	14.088	0.465367	3.523559295	2.948490142	FALSE
Pogk	genic|chr1:165662669-165663448	chr1	165662669	165663448	166393611	mm10_Wild	0.01062	52	2.93576	0.0703191	6.7727235935	0.193656426	FALSE
Pogk	genic|chr1:166000727-166001920	chr1	166000727	166001920	166393611	mm10_Wild	0.012054	52	2.93576	0.0703191	6.7727235935	0.193656426	FALSE
Pogk	intergenic|chr1:165641524-165642761	chr1	165641524	165642761	166393611	mm10_Wild	0.01157	52	2.93576	0.0703191	6.7727235935	0.193656426	FALSE
Pogk	genic|chr1:167269217-167270150	chr1	167269217	167270150	166393611	mm10_Wild	0.019878	52	2.93576	0.0703191	6.7727235935	0.193656426	FALSE
Pogk	genic|chr1:167393422-167394475	chr1	167393422	167394475	166393611	mm10_Wild	0.015876	52	2.93576	0.0703191	6.7727235935	0.193656426	FALSE
Poglut1	genic|chr16:38370336-38371307	chr16	38370336	38371307	38525057	mm10_Wild	0.012556	1307	2.62226	0.412172	4.553519277	1.992692372	FALSE
Poglut1	genic|chr16:38350229-38351129	chr16	38350229	38351129	38525057	mm10_Wild	0.011751	1307	2.62226	0.412172	4.553519277	1.992692372	FALSE
Poglut1	genic|chr16:38521866-38523125	chr16	38521866	38523125	38525057	mm10_Wild	0.021465	1307	2.62226	0.412172	4.553519277	1.992692372	FALSE
Poglut1	genic|chr16:36989361-36990446	chr16	36989361	36990446	38525057	mm10_Wild	0.011926	1307	2.62226	0.412172	4.553519277	1.992692372	FALSE
Pogz	intergenic|chr3:95667264-95668147	chr3	95667264	95668147	94837436	mm10_Wild	0.013035	215	1.44655	-0.23293	7.077083386	0.1321159535	FALSE
Pogz	genic|chr3:95015198-95016874	chr3	95015198	95016874	94837436	mm10_Wild	0.012534	215	1.44655	-0.23293	7.077083386	0.1321159535	FALSE
Pogz	genic|chr3:95993585-95994788	chr3	95993585	95994788	94837436	mm10_Wild	0.010124	215	1.44655	-0.23293	7.077083386	0.1321159535	FALSE
Pogz	intergenic|chr3:95668248-95668865	chr3	95668248	95668865	94837436	mm10_Wild	0.010458	215	1.44655	-0.23293	7.077083386	0.1321159535	FALSE
Pogz	genic|chr3:95881873-95882806	chr3	95881873	95882806	94837436	mm10_Wild	0.011095	215	1.44655	-0.23293	7.077083386	0.1321159535	FALSE
Pogz	intergenic|chr3:95674407-95674907	chr3	95674407	95674907	94837436	mm10_Wild	0.010285	215	1.44655	-0.23293	7.077083386	0.1321159535	FALSE
Pogz	intergenic|chr3:95673728-95674228	chr3	95673728	95674228	94837436	mm10_Wild	0.012453	215	1.44655	-0.23293	7.077083386	0.1321159535	FALSE
Pogz	genic|chr3:95687291-95688540	chr3	95687291	95688540	94837436	mm10_Wild	0.012322	215	1.44655	-0.23293	7.077083386	0.1321159535	FALSE
Pogz	genic|chr3:96561570-96563322	chr3	96561570	96563322	94837436	mm10_Wild	0.010724	215	1.44655	-0.23293	7.077083386	0.1321159535	FALSE
Pogz	genic|chr3:95662103-95662968	chr3	95662103	95662968	94837436	mm10_Wild	0.011885	215	1.44655	-0.23293	7.077083386	0.1321159535	FALSE
Pola2	intergenic|chr19:5822086-5823053	chr19	5822086	5823053	5940542	mm10_Wild	0.010925	1460	2.54495	0.290632	4.122309601	3.17281130333333	FALSE
Pola2	intergenic|chr19:5803189-5804169	chr19	5803189	5804169	5940542	mm10_Wild	0.011357	1460	2.54495	0.290632	4.122309601	3.17281130333333	FALSE
Pola2	genic|chr19:5831400-5832571	chr19	5831400	5832571	5940542	mm10_Wild	0.011326	1460	2.54495	0.290632	4.122309601	3.17281130333333	FALSE
Pola2	genic|chr19:5724039-5725612	chr19	5724039	5725612	5940542	mm10_Wild	0.012403	1460	2.54495	0.290632	4.122309601	3.17281130333333	FALSE
Pola2	genic|chr19:5840343-5841283	chr19	5840343	5841283	5940542	mm10_Wild	0.013406	1460	2.54495	0.290632	4.122309601	3.17281130333333	FALSE
Pola2	genic|chr19:5841333-5843105	chr19	5841333	5843105	5940542	mm10_Wild	0.024465	1460	2.54495	0.290632	4.122309601	3.17281130333333	FALSE
Polb	genic|chr8:22565449-22566382	chr8	22565449	22566382	22628118	mm10_Wild	0.015554	681	40.3476	-0.107557	7.719510997	0.608005749	FALSE
Polb	genic|chr8:22593372-22594160	chr8	22593372	22594160	22628118	mm10_Wild	0.016732	681	40.3476	-0.107557	7.719510997	0.608005749	FALSE
Polb	genic|chr8:22465444-22466361	chr8	22465444	22466361	22628118	mm10_Wild	0.012663	681	40.3476	-0.107557	7.719510997	0.608005749	FALSE
Polb	genic|chr8:22531324-22532249	chr8	22531324	22532249	22628118	mm10_Wild	0.011072	681	40.3476	-0.107557	7.719510997	0.608005749	FALSE
Polb	genic|chr8:23149032-23150145	chr8	23149032	23150145	22628118	mm10_Wild	0.010237	681	40.3476	-0.107557	7.719510997	0.608005749	FALSE
Polb	genic|chr8:22507581-22508966	chr8	22507581	22508966	22628118	mm10_Wild	0.015985	681	40.3476	-0.107557	7.719510997	0.608005749	FALSE
Pold1	genic|chr7:44647953-44648453	chr7	44647953	44648453	44532743	mm10_Wild	0.93891	571	1.22024	0.230783	0.342172825	3.89776195	FALSE
Pold2	genic|chr11:5261153-5262149	chr11	5261153	5262149	5872179	mm10_Wild	0.014792	927	7.10675	0.00513623	4.864583267	1.546718682	FALSE
Pold2	genic|chr11:6292133-6292995	chr11	6292133	6292995	5872179	mm10_Wild	0.014653	927	7.10675	0.00513623	4.864583267	1.546718682	FALSE
Pold2	genic|chr11:4849010-4849894	chr11	4849010	4849894	5872179	mm10_Wild	0.012501	927	7.10675	0.00513623	4.864583267	1.546718682	FALSE
Pold2	genic|chr11:6625727-6626457	chr11	6625727	6626457	5872179	mm10_Wild	0.010267	927	7.10675	0.00513623	4.864583267	1.546718682	FALSE
Pold2	genic|chr11:5740773-5741618	chr11	5740773	5741618	5872179	mm10_Wild	0.012866	927	7.10675	0.00513623	4.864583267	1.546718682	FALSE
Pold2	genic|chr11:4594114-4595323	chr11	4594114	4595323	5872179	mm10_Wild	0.010491	927	7.10675	0.00513623	4.864583267	1.546718682	FALSE
Pold3	genic|chr7:101011642-101012486	chr7	101011642	101012486	100082109	mm10_Wild	0.01118	616	2.0641	-0.0512398	6.35097014466667	0.641056944666667	FALSE
Pold4	genic|chr19:4302865-4303365	chr19	4302865	4303365	4231892	mm10_Wild	0.069079	1465	5.86	0.325741	7.57360499	1.102261563	FALSE
Pold4	intergenic|chr19:4309662-4310162	chr19	4309662	4310162	4231892	mm10_Wild	0.091604	1465	5.86	0.325741	7.57360499	1.102261563	FALSE
Pold4	genic|chr19:4305910-4306888	chr19	4305910	4306888	4231892	mm10_Wild	0.269189	1465	5.86	0.325741	7.57360499	1.102261563	FALSE
Poldip2	genic|chr11:78535143-78535643	chr11	78535143	78535643	78512295	mm10_Wild	0.229919	1008	41.335	-0.00543329	3.761306135	1.724836658	FALSE
Poldip2	genic|chr11:78530736-78531236	chr11	78530736	78531236	78512295	mm10_Wild	0.156211	1008	41.335	-0.00543329	3.761306135	1.724836658	FALSE
Pole3	genic|chr4:63402610-63403555	chr4	63402610	63403555	62523800	mm10_Wild	0.015036	263	10.9	0.0753785	4.935441631	1.529423641	FALSE
Pole3	genic|chr4:62518213-62519156	chr4	62518213	62519156	62523800	mm10_Wild	0.011852	263	10.9	0.0753785	4.935441631	1.529423641	FALSE
Pole3	genic|chr4:62519193-62520347	chr4	62519193	62520347	62523800	mm10_Wild	0.021234	263	10.9	0.0753785	4.935441631	1.529423641	FALSE
Pole4	intergenic|chr6:83866960-83868474	chr6	83866960	83868474	82618354	mm10_Wild	0.016603	472	8.97778	-0.147472	6.223886705	0.7091299375	FALSE
Pole4	genic|chr6:82750653-82751790	chr6	82750653	82751790	82618354	mm10_Wild	0.014187	472	8.97778	-0.147472	6.223886705	0.7091299375	FALSE
Pole4	genic|chr6:82753077-82754641	chr6	82753077	82754641	82618354	mm10_Wild	0.024897	472	8.97778	-0.147472	6.223886705	0.7091299375	FALSE
Polg	genic|chr7:79148205-79149644	chr7	79148205	79149644	79446230	mm10_Wild	0.015726	595	8.67356	0.321702	7.042879205	0.988842404	FALSE
Polg	intergenic|chr7:80130081-80130980	chr7	80130081	80130980	79446230	mm10_Wild	0.011247	595	8.67356	0.321702	7.042879205	0.988842404	FALSE
Polg	genic|chr7:80339554-80341056	chr7	80339554	80341056	79446230	mm10_Wild	0.014027	595	8.67356	0.321702	7.042879205	0.988842404	FALSE
Polg	genic|chr7:80059724-80060224	chr7	80059724	80060224	79446230	mm10_Wild	0.010099	595	8.67356	0.321702	7.042879205	0.988842404	FALSE
Polg	genic|chr7:80026797-80027921	chr7	80026797	80027921	79446230	mm10_Wild	0.010544	595	8.67356	0.321702	7.042879205	0.988842404	FALSE
Polg	genic|chr7:80057691-80058691	chr7	80057691	80058691	79446230	mm10_Wild	0.010415	595	8.67356	0.321702	7.042879205	0.988842404	FALSE
Polg	genic|chr7:80114131-80115865	chr7	80114131	80115865	79446230	mm10_Wild	0.026381	595	8.67356	0.321702	7.042879205	0.988842404	FALSE
Polg	genic|chr7:79934862-79936137	chr7	79934862	79936137	79446230	mm10_Wild	0.011174	595	8.67356	0.321702	7.042879205	0.988842404	FALSE
Polg2	genic|chr11:106272176-106273559	chr11	106272176	106273559	106768203	mm10_Wild	0.01053	1059	2.45407	-0.699988	7.0214069465	0.6791919275	FALSE
Polg2	genic|chr11:107335785-107337042	chr11	107335785	107337042	106768203	mm10_Wild	0.011133	1059	2.45407	-0.699988	7.0214069465	0.6791919275	FALSE
Polg2	genic|chr11:107334956-107335747	chr11	107334956	107335747	106768203	mm10_Wild	0.010189	1059	2.45407	-0.699988	7.0214069465	0.6791919275	FALSE
Polg2	genic|chr11:105943744-105945327	chr11	105943744	105945327	106768203	mm10_Wild	0.01505	1059	2.45407	-0.699988	7.0214069465	0.6791919275	FALSE
Polg2	genic|chr11:106612127-106613514	chr11	106612127	106613514	106768203	mm10_Wild	0.013086	1059	2.45407	-0.699988	7.0214069465	0.6791919275	FALSE
Polh	genic|chr17:45753494-45753994	chr17	45753494	45753994	46171354	mm10_Wild	0.90485	1396	4.6998	0.0430278	9.445284131	-0.616421422	FALSE
Polk	genic|chr13:98925280-98926821	chr13	98925280	98926821	96480686	mm10_Wild	0.011927	1170	1.29008	0.380853	5.989750432	2.117919874	FALSE
Polk	genic|chr13:96670478-96671654	chr13	96670478	96671654	96480686	mm10_Wild	0.01202	1170	1.29008	0.380853	5.989750432	2.117919874	FALSE
Polk	genic|chr13:98814487-98815807	chr13	98814487	98815807	96480686	mm10_Wild	0.013079	1170	1.29008	0.380853	5.989750432	2.117919874	FALSE
Poll	genic|chr19:46961542-46962745	chr19	46961542	46962745	45552275	mm10_Wild	0.010336	1506	4.17948	-0.0140394	4.544867298	1.218039898	FALSE
Poll	genic|chr19:45017608-45018915	chr19	45017608	45018915	45552275	mm10_Wild	0.021376	1506	4.17948	-0.0140394	4.544867298	1.218039898	FALSE
Poll	genic|chr19:45016066-45017120	chr19	45016066	45017120	45552275	mm10_Wild	0.014876	1506	4.17948	-0.0140394	4.544867298	1.218039898	FALSE
Polq	genic|chr16:36989361-36990446	chr16	36989361	36990446	37011785	mm10_Wild	0.015085	1307	4.79031	-0.234955	8.2716140175	-0.4397019695	FALSE
Polq	genic|chr16:38521866-38523125	chr16	38521866	38523125	37011785	mm10_Wild	0.013061	1307	4.79031	-0.234955	8.2716140175	-0.4397019695	FALSE
Polq	intergenic|chr16:36874949-36875449	chr16	36874949	36875449	37011785	mm10_Wild	0.010345	1307	4.79031	-0.234955	8.2716140175	-0.4397019695	FALSE
Polr1a	genic|chr6:72216511-72217443	chr6	72216511	72217443	71909052	mm10_Wild	0.012995	468	13.7004	-0.217109	7.456938807	-0.224327396666667	FALSE
Polr1a	genic|chr6:71440069-71441335	chr6	71440069	71441335	71909052	mm10_Wild	0.016217	468	13.7004	-0.217109	7.456938807	-0.224327396666667	FALSE
Polr1a	intergenic|chr6:72899997-72900922	chr6	72899997	72900922	71909052	mm10_Wild	0.013402	468	13.7004	-0.217109	7.456938807	-0.224327396666667	FALSE
Polr1a	intergenic|chr6:72253515-72254438	chr6	72253515	72254438	71909052	mm10_Wild	0.014204	468	13.7004	-0.217109	7.456938807	-0.224327396666667	FALSE
Polr1a	genic|chr6:71632141-71633547	chr6	71632141	71633547	71909052	mm10_Wild	0.015219	468	13.7004	-0.217109	7.456938807	-0.224327396666667	FALSE
Polr1a	genic|chr6:72899426-72899926	chr6	72899426	72899926	71909052	mm10_Wild	0.014047	468	13.7004	-0.217109	7.456938807	-0.224327396666667	FALSE
Polr1a	genic|chr6:72389476-72390696	chr6	72389476	72390696	71909052	mm10_Wild	0.018449	468	13.7004	-0.217109	7.456938807	-0.224327396666667	FALSE
Polr1a	genic|chr6:72616342-72617241	chr6	72616342	72617241	71909052	mm10_Wild	0.012543	468	13.7004	-0.217109	7.456938807	-0.224327396666667	FALSE
Polr1a	genic|chr6:72215668-72216428	chr6	72215668	72216428	71909052	mm10_Wild	0.014954	468	13.7004	-0.217109	7.456938807	-0.224327396666667	FALSE
Polr1a	genic|chr6:73221433-73223622	chr6	73221433	73223622	71909052	mm10_Wild	0.012539	468	13.7004	-0.217109	7.456938807	-0.224327396666667	FALSE
Polr1b	genic|chr2:129801116-129801938	chr2	129801116	129801938	129100995	mm10_Wild	0.012277	135	3.17468	0.0229363	4.380057434	1.316858725	FALSE
Polr1b	genic|chr2:128338310-128339676	chr2	128338310	128339676	129100995	mm10_Wild	0.012041	135	3.17468	0.0229363	4.380057434	1.316858725	FALSE
Polr1b	genic|chr2:126875527-126876709	chr2	126875527	126876709	129100995	mm10_Wild	0.011927	135	3.17468	0.0229363	4.380057434	1.316858725	FALSE
Polr1b	genic|chr2:128127545-128128045	chr2	128127545	128128045	129100995	mm10_Wild	0.010603	135	3.17468	0.0229363	4.380057434	1.316858725	FALSE
Polr1b	genic|chr2:128943651-128944151	chr2	128943651	128944151	129100995	mm10_Wild	0.010284	135	3.17468	0.0229363	4.380057434	1.316858725	FALSE
Polr1b	genic|chr2:129528602-129530200	chr2	129528602	129530200	129100995	mm10_Wild	0.010174	135	3.17468	0.0229363	4.380057434	1.316858725	FALSE
Polr1c	genic|chr17:46298385-46298885	chr17	46298385	46298885	46243919	mm10_Wild	0.300511	1398	5.9878	-0.0214756	6.871982368	1.063777135	FALSE
Polr1c	intergenic|chr17:46292680-46293180	chr17	46292680	46293180	46243919	mm10_Wild	0.225759	1398	5.9878	-0.0214756	6.871982368	1.063777135	FALSE
Polr1d	genic|chr5:147026084-147026584	chr5	147026084	147026584	147077345	mm10_Wild	0.160723	451	28.2086	0.059262	NA	NA	FALSE
Polr1d	genic|chr5:147024953-147025453	chr5	147024953	147025453	147077345	mm10_Wild	0.193165	451	28.2086	0.059262	NA	NA	FALSE
Polr1d	genic|chr5:147022436-147022936	chr5	147022436	147022936	147077345	mm10_Wild	0.292008	451	28.2086	0.059262	NA	NA	FALSE
Polr1d	genic|chr5:147023452-147023952	chr5	147023452	147023952	147077345	mm10_Wild	0.343391	451	28.2086	0.059262	NA	NA	FALSE
Polr1e	intergenic|chr4:47592222-47594768	chr4	47592222	47594768	45018608	mm10_Wild	0.013224	246	8.08673	-0.19964	7.353562992	-0.3409337645	FALSE
Polr1e	genic|chr4:45474675-45475549	chr4	45474675	45475549	45018608	mm10_Wild	0.012679	246	8.08673	-0.19964	7.353562992	-0.3409337645	FALSE
Polr1e	genic|chr4:45037516-45039122	chr4	45037516	45039122	45018608	mm10_Wild	0.010861	246	8.08673	-0.19964	7.353562992	-0.3409337645	FALSE
Polr1e	genic|chr4:43398791-43400005	chr4	43398791	43400005	45018608	mm10_Wild	0.011939	246	8.08673	-0.19964	7.353562992	-0.3409337645	FALSE
Polr1e	genic|chr4:45529876-45531332	chr4	45529876	45531332	45018608	mm10_Wild	0.018698	246	8.08673	-0.19964	7.353562992	-0.3409337645	FALSE
Polr1e	genic|chr4:42952010-42954420	chr4	42952010	42954420	45018608	mm10_Wild	0.017344	246	8.08673	-0.19964	7.353562992	-0.3409337645	FALSE
Polr2a	intergenic|chr11:69095172-69096024	chr11	69095172	69096024	69733998	mm10_Wild	0.010591	982	2.26162	0.401632	8.338558421	0.322563081	FALSE
Polr2a	genic|chr11:69946987-69949051	chr11	69946987	69949051	69733998	mm10_Wild	0.018925	982	2.26162	0.401632	8.338558421	0.322563081	FALSE
Polr2a	genic|chr11:69410086-69412231	chr11	69410086	69412231	69733998	mm10_Wild	0.017784	982	2.26162	0.401632	8.338558421	0.322563081	FALSE
Polr2a	intergenic|chr11:69096729-69097651	chr11	69096729	69097651	69733998	mm10_Wild	0.01254	982	2.26162	0.401632	8.338558421	0.322563081	FALSE
Polr2a	intergenic|chr11:69418157-69419398	chr11	69418157	69419398	69733998	mm10_Wild	0.015138	982	2.26162	0.401632	8.338558421	0.322563081	FALSE
Polr2c	genic|chr8:94999232-95000205	chr8	94999232	95000205	94857449	mm10_Wild	0.010686	729	14.8899	-0.0533048	5.698023742	1.358478968	FALSE
Polr2c	intergenic|chr8:93569145-93570313	chr8	93569145	93570313	94857449	mm10_Wild	0.012822	729	14.8899	-0.0533048	5.698023742	1.358478968	FALSE
Polr2d	genic|chr18:34953943-34955389	chr18	34953943	34955389	31789124	mm10_Wild	0.010597	1436	13.1965	-0.00367207	6.49719721	0.708070816	FALSE
Polr2d	genic|chr18:31910433-31911142	chr18	31910433	31911142	31789124	mm10_Wild	0.015784	1436	13.1965	-0.00367207	6.49719721	0.708070816	FALSE
Polr2d	genic|chr18:32552621-32553458	chr18	32552621	32553458	31789124	mm10_Wild	0.012734	1436	13.1965	-0.00367207	6.49719721	0.708070816	FALSE
Polr2e	genic|chr10:80107431-80107931	chr10	80107431	80107931	80035952	mm10_Wild	0.032013	885	20.4052	0.150476	7.40690195	0.664952475	FALSE
Polr2e	genic|chr10:80159289-80160947	chr10	80159289	80160947	80035952	mm10_Wild	0.084454	885	20.4052	0.150476	7.40690195	0.664952475	FALSE
Polr2e	genic|chr10:80100847-80101347	chr10	80100847	80101347	80035952	mm10_Wild	0.04462	885	20.4052	0.150476	7.40690195	0.664952475	FALSE
Polr2e	genic|chr10:80164787-80165287	chr10	80164787	80165287	80035952	mm10_Wild	0.021996	885	20.4052	0.150476	7.40690195	0.664952475	FALSE
Polr2e	genic|chr10:80070943-80071767	chr10	80070943	80071767	80035952	mm10_Wild	0.126916	885	20.4052	0.150476	7.40690195	0.664952475	FALSE
Polr2e	genic|chr10:80074615-80075499	chr10	80074615	80075499	80035952	mm10_Wild	0.091454	885	20.4052	0.150476	7.40690195	0.664952475	FALSE
Polr2e	genic|chr10:79983976-79985634	chr10	79983976	79985634	80035952	mm10_Wild	0.328653	885	20.4052	0.150476	7.40690195	0.664952475	FALSE
Polr2e	genic|chr10:79985970-79986470	chr10	79985970	79986470	80035952	mm10_Wild	0.083114	885	20.4052	0.150476	7.40690195	0.664952475	FALSE
Polr2e	genic|chr10:80102370-80102870	chr10	80102370	80102870	80035952	mm10_Wild	0.076622	885	20.4052	0.150476	7.40690195	0.664952475	FALSE
Polr2e	genic|chr10:79766380-79767626	chr10	79766380	79767626	80035952	mm10_Wild	0.03887	885	20.4052	0.150476	7.40690195	0.664952475	FALSE
Polr2f	genic|chr15:79687463-79688331	chr15	79687463	79688331	79141324	mm10_Wild	0.010169	1234	52.4058	0.103906	NA	NA	FALSE
Polr2g	genic|chr19:5841333-5843105	chr19	5841333	5843105	8793128	mm10_Wild	0.014199	1460	48.1009	-0.121397	5.910176877	1.236373846	FALSE
Polr2h	intergenic|chr16:20693194-20693694	chr16	20693194	20693694	20717825	mm10_Wild	0.397022	1303	8.00069	-0.388567	NA	NA	FALSE
Polr2h	genic|chr16:20699478-20699978	chr16	20699478	20699978	20717825	mm10_Wild	0.106954	1303	8.00069	-0.388567	NA	NA	FALSE
Polr2h	genic|chr16:20695983-20696483	chr16	20695983	20696483	20717825	mm10_Wild	0.130603	1303	8.00069	-0.388567	NA	NA	FALSE
Polr2i	intergenic|chr7:28375276-28376247	chr7	28375276	28376247	30232073	mm10_Wild	0.012501	542	14.3897	-0.176027	NA	NA	FALSE
Polr2i	genic|chr7:28378796-28379694	chr7	28378796	28379694	30232073	mm10_Wild	0.011993	542	14.3897	-0.176027	NA	NA	FALSE
Polr2i	intergenic|chr7:30202597-30203994	chr7	30202597	30203994	30232073	mm10_Wild	0.011206	542	14.3897	-0.176027	NA	NA	FALSE
Polr2i	genic|chr7:30193762-30195207	chr7	30193762	30195207	30232073	mm10_Wild	0.011997	542	14.3897	-0.176027	NA	NA	FALSE
Polr2i	genic|chr7:30955951-30956451	chr7	30955951	30956451	30232073	mm10_Wild	0.011658	542	14.3897	-0.176027	NA	NA	FALSE
Polr2i	genic|chr7:31150670-31151880	chr7	31150670	31151880	30232073	mm10_Wild	0.01311	542	14.3897	-0.176027	NA	NA	FALSE
Polr2i	intergenic|chr7:28381693-28382575	chr7	28381693	28382575	30232073	mm10_Wild	0.012568	542	14.3897	-0.176027	NA	NA	FALSE
Polr2i	genic|chr7:31054919-31056174	chr7	31054919	31056174	30232073	mm10_Wild	0.016543	542	14.3897	-0.176027	NA	NA	FALSE
Polr2j	genic|chr5:135934192-135935418	chr5	135934192	135935418	136116690	mm10_Wild	0.010808	416	28.5133	-0.033119	3.14487603	2.116131407	FALSE
Polr2j	genic|chr5:136566036-136567997	chr5	136566036	136567997	136116690	mm10_Wild	0.012247	416	28.5133	-0.033119	3.14487603	2.116131407	FALSE
Polr2j	genic|chr5:136961977-136962809	chr5	136961977	136962809	136116690	mm10_Wild	0.013085	416	28.5133	-0.033119	3.14487603	2.116131407	FALSE
Polr2k	genic|chr15:36793829-36794647	chr15	36793829	36794647	36174009	mm10_Wild	0.025329	1212	42.4498	-0.448922	6.353900603	0.711868914	FALSE
Polr2k	genic|chr15:36282681-36283623	chr15	36282681	36283623	36174009	mm10_Wild	0.018731	1212	42.4498	-0.448922	6.353900603	0.711868914	FALSE
Polr2k	genic|chr15:36792316-36793118	chr15	36792316	36793118	36174009	mm10_Wild	0.017409	1212	42.4498	-0.448922	6.353900603	0.711868914	FALSE
Polr2k	genic|chr15:36608208-36609672	chr15	36608208	36609672	36174009	mm10_Wild	0.016191	1212	42.4498	-0.448922	6.353900603	0.711868914	FALSE
Polr2k	genic|chr15:38710225-38711425	chr15	38710225	38711425	36174009	mm10_Wild	0.010342	1212	42.4498	-0.448922	6.353900603	0.711868914	FALSE
Polr2k	genic|chr15:37007023-37007910	chr15	37007023	37007910	36174009	mm10_Wild	0.023296	1212	42.4498	-0.448922	6.353900603	0.711868914	FALSE
Polr2k	genic|chr15:36715670-36716447	chr15	36715670	36716447	36174009	mm10_Wild	0.01029	1212	42.4498	-0.448922	6.353900603	0.711868914	FALSE
Polr2k	genic|chr15:36793158-36793658	chr15	36793158	36793658	36174009	mm10_Wild	0.012194	1212	42.4498	-0.448922	6.353900603	0.711868914	FALSE
Polr2k	genic|chr15:38077895-38078965	chr15	38077895	38078965	36174009	mm10_Wild	0.01212	1212	42.4498	-0.448922	6.353900603	0.711868914	FALSE
Polr2k	genic|chr15:38300340-38301530	chr15	38300340	38301530	36174009	mm10_Wild	0.011913	1212	42.4498	-0.448922	6.353900603	0.711868914	FALSE
Polr2k	genic|chr15:36854849-36855783	chr15	36854849	36855783	36174009	mm10_Wild	0.010077	1212	42.4498	-0.448922	6.353900603	0.711868914	FALSE
Polr2l	genic|chr7:141539527-141540397	chr7	141539527	141540397	141471859	mm10_Wild	0.986724	663	23.4469	0.314053	9.708349836	0.152954665	FALSE
Polr3a	genic|chr14:25487506-25488582	chr14	25487506	25488582	24448693	mm10_Wild	0.017047	1173	6.5267	0.083061	3.587690605	2.110654236	FALSE
Polr3a	intergenic|chr14:23243616-23244488	chr14	23243616	23244488	24448693	mm10_Wild	0.011028	1173	6.5267	0.083061	3.587690605	2.110654236	FALSE
Polr3a	genic|chr14:25629627-25630468	chr14	25629627	25630468	24448693	mm10_Wild	0.010284	1173	6.5267	0.083061	3.587690605	2.110654236	FALSE
Polr3b	genic|chr10:85184629-85185809	chr10	85184629	85185809	84622297	mm10_Wild	0.012915	885	4.43305	-0.062746	6.994987149	-0.0593998307142857	FALSE
Polr3b	genic|chr10:84440743-84441581	chr10	84440743	84441581	84622297	mm10_Wild	0.011029	885	4.43305	-0.062746	6.994987149	-0.0593998307142857	FALSE
Polr3c	intergenic|chr3:95667264-95668147	chr3	95667264	95668147	96711894	mm10_Wild	0.010521	215	6.58212	0.335947	7.755676126	0.854923245	FALSE
Polr3c	genic|chr3:96561570-96563322	chr3	96561570	96563322	96711894	mm10_Wild	0.014443	215	6.58212	0.335947	7.755676126	0.854923245	FALSE
Polr3c	intergenic|chr3:96573758-96574421	chr3	96573758	96574421	96711894	mm10_Wild	0.010236	215	6.58212	0.335947	7.755676126	0.854923245	FALSE
Polr3c	intergenic|chr3:95673728-95674228	chr3	95673728	95674228	96711894	mm10_Wild	0.010104	215	6.58212	0.335947	7.755676126	0.854923245	FALSE
Polr3c	genic|chr3:95687291-95688540	chr3	95687291	95688540	96711894	mm10_Wild	0.010116	215	6.58212	0.335947	7.755676126	0.854923245	FALSE
Polr3c	intergenic|chr3:96575528-96576199	chr3	96575528	96576199	96711894	mm10_Wild	0.012566	215	6.58212	0.335947	7.755676126	0.854923245	FALSE
Polr3d	genic|chr14:70466459-70468633	chr14	70466459	70468633	70438747	mm10_Wild	0.029867	1200	6.42684	0.475407	8.682621279	0.188411113	FALSE
Polr3d	genic|chr14:69804869-69806196	chr14	69804869	69806196	70438747	mm10_Wild	0.011628	1200	6.42684	0.475407	8.682621279	0.188411113	FALSE
Polr3d	genic|chr14:70205781-70206638	chr14	70205781	70206638	70438747	mm10_Wild	0.010601	1200	6.42684	0.475407	8.682621279	0.188411113	FALSE
Polr3d	genic|chr14:70289077-70289839	chr14	70289077	70289839	70438747	mm10_Wild	0.011685	1200	6.42684	0.475407	8.682621279	0.188411113	FALSE
Polr3d	intergenic|chr14:70469615-70470522	chr14	70469615	70470522	70438747	mm10_Wild	0.012198	1200	6.42684	0.475407	8.682621279	0.188411113	FALSE
Polr3e	intergenic|chr7:120835045-120835982	chr7	120835045	120835982	120917743	mm10_Wild	0.791793	628	1.99143	0.422868	7.956469341	0.185626075	FALSE
Polr3e	genic|chr7:120830802-120831302	chr7	120830802	120831302	120917743	mm10_Wild	0.203215	628	1.99143	0.422868	7.956469341	0.185626075	FALSE
Polr3f	genic|chr2:146511656-146512798	chr2	146511656	146512798	144527744	mm10_Wild	0.01523	143	2.65467	-0.191359	NA	NA	FALSE
Polr3f	genic|chr2:144009736-144011342	chr2	144009736	144011342	144527744	mm10_Wild	0.03254	143	2.65467	-0.191359	NA	NA	FALSE
Polr3f	intergenic|chr2:144165329-144166156	chr2	144165329	144166156	144527744	mm10_Wild	0.017896	143	2.65467	-0.191359	NA	NA	FALSE
Polr3f	genic|chr2:145860206-145861851	chr2	145860206	145861851	144527744	mm10_Wild	0.016355	143	2.65467	-0.191359	NA	NA	FALSE
Polr3g	genic|chr13:83571951-83572802	chr13	83571951	83572802	81673836	mm10_Wild	0.011791	1150	1.68948	0.766856	8.227506248	-0.897289765	FALSE
Polr3g	genic|chr13:81131538-81132302	chr13	81131538	81132302	81673836	mm10_Wild	0.013925	1150	1.68948	0.766856	8.227506248	-0.897289765	FALSE
Polr3g	genic|chr13:83565309-83566173	chr13	83565309	83566173	81673836	mm10_Wild	0.010818	1150	1.68948	0.766856	8.227506248	-0.897289765	FALSE
Polr3g	intergenic|chr13:82424429-82425260	chr13	82424429	82425260	81673836	mm10_Wild	0.013088	1150	1.68948	0.766856	8.227506248	-0.897289765	FALSE
Polr3g	genic|chr13:83523824-83525254	chr13	83523824	83525254	81673836	mm10_Wild	0.016234	1150	1.68948	0.766856	8.227506248	-0.897289765	FALSE
Polr3g	genic|chr13:83603723-83604223	chr13	83603723	83604223	81673836	mm10_Wild	0.014395	1150	1.68948	0.766856	8.227506248	-0.897289765	FALSE
Polr3g	genic|chr13:80885620-80886462	chr13	80885620	80886462	81673836	mm10_Wild	0.07634	1150	1.68948	0.766856	8.227506248	-0.897289765	FALSE
Polr3g	intergenic|chr13:80535619-80536348	chr13	80535619	80536348	81673836	mm10_Wild	0.010934	1150	1.68948	0.766856	8.227506248	-0.897289765	FALSE
Polr3g	genic|chr13:83573657-83574157	chr13	83573657	83574157	81673836	mm10_Wild	0.012329	1150	1.68948	0.766856	8.227506248	-0.897289765	FALSE
Polr3gl	intergenic|chr3:95673728-95674228	chr3	95673728	95674228	96577871	mm10_Wild	0.01061	215	14.7908	-0.126815	8.685888932	0.013444578	FALSE
Polr3gl	genic|chr3:95662103-95662968	chr3	95662103	95662968	96577871	mm10_Wild	0.010126	215	14.7908	-0.126815	8.685888932	0.013444578	FALSE
Polr3gl	intergenic|chr3:96573758-96574421	chr3	96573758	96574421	96577871	mm10_Wild	0.010406	215	14.7908	-0.126815	8.685888932	0.013444578	FALSE
Polr3gl	intergenic|chr3:95667264-95668147	chr3	95667264	95668147	96577871	mm10_Wild	0.011106	215	14.7908	-0.126815	8.685888932	0.013444578	FALSE
Polr3gl	genic|chr3:95687291-95688540	chr3	95687291	95688540	96577871	mm10_Wild	0.010499	215	14.7908	-0.126815	8.685888932	0.013444578	FALSE
Polr3gl	intergenic|chr3:96575528-96576199	chr3	96575528	96576199	96577871	mm10_Wild	0.012775	215	14.7908	-0.126815	8.685888932	0.013444578	FALSE
Polr3gl	genic|chr3:96561570-96563322	chr3	96561570	96563322	96577871	mm10_Wild	0.014683	215	14.7908	-0.126815	8.685888932	0.013444578	FALSE
Polr3h	genic|chr15:81828619-81829119	chr15	81828619	81829119	81915029	mm10_Wild	0.824353	1246	2.71214	0.21932	6.69876084933333	0.583587740666667	FALSE
Polr3h	genic|chr15:81791276-81791776	chr15	81791276	81791776	81915029	mm10_Wild	0.158048	1246	2.71214	0.21932	6.69876084933333	0.583587740666667	FALSE
Polr3k	genic|chr2:180397292-180397792	chr2	180397292	180397792	181864359	mm10_Wild	0.01645	176	5.16852	-0.265369	7.192975836	-0.899217755	FALSE
Polr3k	genic|chr2:180701686-180702492	chr2	180701686	180702492	181864359	mm10_Wild	0.010039	176	5.16852	-0.265369	7.192975836	-0.899217755	FALSE
Polr3k	genic|chr2:181287346-181288567	chr2	181287346	181288567	181864359	mm10_Wild	0.020254	176	5.16852	-0.265369	7.192975836	-0.899217755	FALSE
Polr3k	intergenic|chr2:182012658-182013158	chr2	182012658	182013158	181864359	mm10_Wild	0.040863	176	5.16852	-0.265369	7.192975836	-0.899217755	FALSE
Polrmt	genic|chr10:80751211-80752663	chr10	80751211	80752663	79736124	mm10_Wild	0.010639	885	4.55501	0.382958	4.794889651	1.218329882	FALSE
Polrmt	genic|chr10:79983976-79985634	chr10	79983976	79985634	79736124	mm10_Wild	0.011287	885	4.55501	0.382958	4.794889651	1.218329882	FALSE
Pomgnt1	genic|chr4:114459656-114460784	chr4	114459656	114460784	116150517	mm10_Wild	0.010587	266	9.00687	0.261622	NA	NA	FALSE
Pomgnt1	genic|chr4:114986781-114987281	chr4	114986781	114987281	116150517	mm10_Wild	0.013081	266	9.00687	0.261622	NA	NA	FALSE
Pomgnt1	intergenic|chr4:118547446-118547946	chr4	118547446	118547946	116150517	mm10_Wild	0.016736	266	9.00687	0.261622	NA	NA	FALSE
Pomp	genic|chr5:148342089-148343233	chr5	148342089	148343233	147860627	mm10_Wild	0.015331	452	152.402	-0.033831	4.89468063425	1.792379994	FALSE
Pomp	genic|chr5:149052332-149053418	chr5	149052332	149053418	147860627	mm10_Wild	0.013143	452	152.402	-0.033831	4.89468063425	1.792379994	FALSE
Pomp	genic|chr5:149051253-149052148	chr5	149051253	149052148	147860627	mm10_Wild	0.011167	452	152.402	-0.033831	4.89468063425	1.792379994	FALSE
Pomp	genic|chr5:148271901-148273052	chr5	148271901	148273052	147860627	mm10_Wild	0.018142	452	152.402	-0.033831	4.89468063425	1.792379994	FALSE
Pomp	genic|chr5:148552151-148553286	chr5	148552151	148553286	147860627	mm10_Wild	0.013367	452	152.402	-0.033831	4.89468063425	1.792379994	FALSE
Pomt1	genic|chr2:30440837-30442664	chr2	30440837	30442664	32236639	mm10_Wild	0.012205	96	2.41272	-0.384842	6.165452216	0.920008047	FALSE
Pomt1	intergenic|chr2:32966528-32967871	chr2	32966528	32967871	32236639	mm10_Wild	0.011945	96	2.41272	-0.384842	6.165452216	0.920008047	FALSE
Pomt2	genic|chr12:86816602-86817490	chr12	86816602	86817490	87106860	mm10_Wild	0.011322	1111	3.75902	-0.139365	NA	NA	FALSE
Pomt2	genic|chr12:86884422-86884922	chr12	86884422	86884922	87106860	mm10_Wild	0.012369	1111	3.75902	-0.139365	NA	NA	FALSE
Pomt2	genic|chr12:86801441-86802301	chr12	86801441	86802301	87106860	mm10_Wild	0.014295	1111	3.75902	-0.139365	NA	NA	FALSE
Pomt2	genic|chr12:86832230-86833978	chr12	86832230	86833978	87106860	mm10_Wild	0.034027	1111	3.75902	-0.139365	NA	NA	FALSE
Pomt2	genic|chr12:86893934-86895188	chr12	86893934	86895188	87106860	mm10_Wild	0.011803	1111	3.75902	-0.139365	NA	NA	FALSE
Pomt2	genic|chr12:86823788-86824619	chr12	86823788	86824619	87106860	mm10_Wild	0.012009	1111	3.75902	-0.139365	NA	NA	FALSE
Pon2	genic|chr6:6577948-6579080	chr6	6577948	6579080	5264619	mm10_Wild	0.013726	453	8.07841	0.287767	7.154393595	1.063384528	FALSE
Pon2	genic|chr6:5297213-5298518	chr6	5297213	5298518	5264619	mm10_Wild	0.012424	453	8.07841	0.287767	7.154393595	1.063384528	FALSE
Pon2	genic|chr6:6216695-6217195	chr6	6216695	6217195	5264619	mm10_Wild	0.020013	453	8.07841	0.287767	7.154393595	1.063384528	FALSE
Pon2	genic|chr6:4923747-4924247	chr6	4923747	4924247	5264619	mm10_Wild	0.012916	453	8.07841	0.287767	7.154393595	1.063384528	FALSE
Pon2	genic|chr6:6185205-6185705	chr6	6185205	6185705	5264619	mm10_Wild	0.014213	453	8.07841	0.287767	7.154393595	1.063384528	FALSE
Pon2	intergenic|chr6:5509441-5510300	chr6	5509441	5510300	5264619	mm10_Wild	0.02493	453	8.07841	0.287767	7.154393595	1.063384528	FALSE
Pon2	intergenic|chr6:5442492-5443673	chr6	5442492	5443673	5264619	mm10_Wild	0.022993	453	8.07841	0.287767	7.154393595	1.063384528	FALSE
Pon2	genic|chr6:5495941-5496759	chr6	5495941	5496759	5264619	mm10_Wild	0.024308	453	8.07841	0.287767	7.154393595	1.063384528	FALSE
Pon3	genic|chr6:4923747-4924247	chr6	4923747	4924247	5216255	mm10_Wild	0.01298	453	9.15618	-0.344405	6.531250097	0.309765051	FALSE
Pon3	intergenic|chr6:5509441-5510300	chr6	5509441	5510300	5216255	mm10_Wild	0.025056	453	9.15618	-0.344405	6.531250097	0.309765051	FALSE
Pon3	intergenic|chr6:5442492-5443673	chr6	5442492	5443673	5216255	mm10_Wild	0.023109	453	9.15618	-0.344405	6.531250097	0.309765051	FALSE
Pon3	genic|chr6:5297213-5298518	chr6	5297213	5298518	5216255	mm10_Wild	0.012487	453	9.15618	-0.344405	6.531250097	0.309765051	FALSE
Pon3	genic|chr6:5495941-5496759	chr6	5495941	5496759	5216255	mm10_Wild	0.02443	453	9.15618	-0.344405	6.531250097	0.309765051	FALSE
Pon3	genic|chr6:6216695-6217195	chr6	6216695	6217195	5216255	mm10_Wild	0.020101	453	9.15618	-0.344405	6.531250097	0.309765051	FALSE
Pon3	genic|chr6:6577948-6579080	chr6	6577948	6579080	5216255	mm10_Wild	0.013368	453	9.15618	-0.344405	6.531250097	0.309765051	FALSE
Pon3	genic|chr6:6185205-6185705	chr6	6185205	6185705	5216255	mm10_Wild	0.014285	453	9.15618	-0.344405	6.531250097	0.309765051	FALSE
Pop1	genic|chr15:37007023-37007910	chr15	37007023	37007910	34495310	mm10_Wild	0.013706	1212	1.20875	-0.355686	NA	NA	FALSE
Pop1	genic|chr15:36608208-36609672	chr15	36608208	36609672	34495310	mm10_Wild	0.011071	1212	1.20875	-0.355686	NA	NA	FALSE
Pop1	genic|chr15:36282681-36283623	chr15	36282681	36283623	34495310	mm10_Wild	0.014815	1212	1.20875	-0.355686	NA	NA	FALSE
Pop1	genic|chr15:34442956-34443701	chr15	34442956	34443701	34495310	mm10_Wild	0.014421	1212	1.20875	-0.355686	NA	NA	FALSE
Pop1	genic|chr15:36792316-36793118	chr15	36792316	36793118	34495310	mm10_Wild	0.011071	1212	1.20875	-0.355686	NA	NA	FALSE
Pop1	genic|chr15:36793829-36794647	chr15	36793829	36794647	34495310	mm10_Wild	0.016098	1212	1.20875	-0.355686	NA	NA	FALSE
Pop4	genic|chr7:38188891-38189391	chr7	38188891	38189391	38262819	mm10_Wild	0.070049	566	12.3956	0.0330392	6.970419911	0.575959015	FALSE
Pop5	intergenic|chr5:115489094-115490784	chr5	115489094	115490784	115235850	mm10_Wild	0.013058	382	8.41174	-0.226235	4.8862768725	2.5088550345	FALSE
Pop7	genic|chr5:138994292-138996595	chr5	138994292	138996595	137501438	mm10_Wild	0.011643	416	5.84861	-0.0704311	6.564264747	1.622536482	FALSE
Pop7	genic|chr5:136961977-136962809	chr5	136961977	136962809	137501438	mm10_Wild	0.013181	416	5.84861	-0.0704311	6.564264747	1.622536482	FALSE
Pop7	genic|chr5:136566036-136567997	chr5	136566036	136567997	137501438	mm10_Wild	0.012337	416	5.84861	-0.0704311	6.564264747	1.622536482	FALSE
Popdc2	genic|chr16:38521866-38523125	chr16	38521866	38523125	38362189	mm10_Wild	0.021687	1307	188.707	0.133934	7.616480912	-0.110879844	FALSE
Popdc2	genic|chr16:38350229-38351129	chr16	38350229	38351129	38362189	mm10_Wild	0.011873	1307	188.707	0.133934	7.616480912	-0.110879844	FALSE
Popdc2	genic|chr16:38370336-38371307	chr16	38370336	38371307	38362189	mm10_Wild	0.012686	1307	188.707	0.133934	7.616480912	-0.110879844	FALSE
Popdc2	genic|chr16:36989361-36990446	chr16	36989361	36990446	38362189	mm10_Wild	0.013284	1307	188.707	0.133934	7.616480912	-0.110879844	FALSE
Popdc3	genic|chr10:45122687-45123522	chr10	45122687	45123522	45289304	mm10_Wild	0.015198	860	18.3709	0.59468	6.86651693175	-0.4412265825	FALSE
Popdc3	genic|chr10:42276336-42277227	chr10	42276336	42277227	45289304	mm10_Wild	0.011818	860	18.3709	0.59468	6.86651693175	-0.4412265825	FALSE
Por	genic|chr5:135635482-135635982	chr5	135635482	135635982	135689144	mm10_Wild	0.293751	424	7.01075	0.479593	8.076240272	0.071628818	FALSE
Por	intergenic|chr5:135630731-135631231	chr5	135630731	135631231	135689144	mm10_Wild	0.136827	424	7.01075	0.479593	8.076240272	0.071628818	FALSE
Postn	genic|chr3:54806994-54808210	chr3	54806994	54808210	54359266	mm10_Wild	0.01154	193	1.59293	3.71867	5.7882975756	0.5710975216	FALSE
Postn	genic|chr3:53635634-53636498	chr3	53635634	53636498	54359266	mm10_Wild	0.010702	193	1.59293	3.71867	5.7882975756	0.5710975216	FALSE
Pot1a	intergenic|chr6:29431175-29432388	chr6	29431175	29432388	25743941	mm10_Wild	0.011668	456	2.30097	-0.425703	5.54066151925	-0.69146230325	FALSE
Pot1a	genic|chr6:24542162-24543672	chr6	24542162	24543672	25743941	mm10_Wild	0.016757	456	2.30097	-0.425703	5.54066151925	-0.69146230325	FALSE
Pot1a	genic|chr6:24614570-24615814	chr6	24614570	24615814	25743941	mm10_Wild	0.012123	456	2.30097	-0.425703	5.54066151925	-0.69146230325	FALSE
Pot1a	genic|chr6:24569610-24570821	chr6	24569610	24570821	25743941	mm10_Wild	0.018879	456	2.30097	-0.425703	5.54066151925	-0.69146230325	FALSE
Pot1a	genic|chr6:24664604-24665506	chr6	24664604	24665506	25743941	mm10_Wild	0.013171	456	2.30097	-0.425703	5.54066151925	-0.69146230325	FALSE
Pot1a	genic|chr6:24603114-24603614	chr6	24603114	24603614	25743941	mm10_Wild	0.012288	456	2.30097	-0.425703	5.54066151925	-0.69146230325	FALSE
Pot1a	genic|chr6:24599334-24599834	chr6	24599334	24599834	25743941	mm10_Wild	0.015867	456	2.30097	-0.425703	5.54066151925	-0.69146230325	FALSE
Pot1a	genic|chr6:29747900-29749145	chr6	29747900	29749145	25743941	mm10_Wild	0.078635	456	2.30097	-0.425703	5.54066151925	-0.69146230325	FALSE
Pot1a	genic|chr6:24600043-24600779	chr6	24600043	24600779	25743941	mm10_Wild	0.018173	456	2.30097	-0.425703	5.54066151925	-0.69146230325	FALSE
Pot1a	intergenic|chr6:24607219-24609450	chr6	24607219	24609450	25743941	mm10_Wild	0.030949	456	2.30097	-0.425703	5.54066151925	-0.69146230325	FALSE
Pot1a	intergenic|chr6:24585603-24586736	chr6	24585603	24586736	25743941	mm10_Wild	0.015554	456	2.30097	-0.425703	5.54066151925	-0.69146230325	FALSE
Pot1a	genic|chr6:24601099-24603046	chr6	24601099	24603046	25743941	mm10_Wild	0.037991	456	2.30097	-0.425703	5.54066151925	-0.69146230325	FALSE
Pou2f1	genic|chr1:166001935-166002668	chr1	166001935	166002668	165865153	mm10_Wild	0.010616	52	1.32965	-0.356318	6.88312505022222	-0.498883886444444	FALSE
Pou2f1	genic|chr1:167269217-167270150	chr1	167269217	167270150	165865153	mm10_Wild	0.015763	52	1.32965	-0.356318	6.88312505022222	-0.498883886444444	FALSE
Pou2f1	genic|chr1:165662669-165663448	chr1	165662669	165663448	165865153	mm10_Wild	0.011317	52	1.32965	-0.356318	6.88312505022222	-0.498883886444444	FALSE
Pou2f1	intergenic|chr1:164898826-164899714	chr1	164898826	164899714	165865153	mm10_Wild	0.010309	52	1.32965	-0.356318	6.88312505022222	-0.498883886444444	FALSE
Pou2f1	intergenic|chr1:165641524-165642761	chr1	165641524	165642761	165865153	mm10_Wild	0.012329	52	1.32965	-0.356318	6.88312505022222	-0.498883886444444	FALSE
Pou2f1	genic|chr1:164457949-164459269	chr1	164457949	164459269	165865153	mm10_Wild	0.012698	52	1.32965	-0.356318	6.88312505022222	-0.498883886444444	FALSE
Pou2f1	intergenic|chr1:164896213-164897011	chr1	164896213	164897011	165865153	mm10_Wild	0.014489	52	1.32965	-0.356318	6.88312505022222	-0.498883886444444	FALSE
Pou2f1	genic|chr1:167393422-167394475	chr1	167393422	167394475	165865153	mm10_Wild	0.011698	52	1.32965	-0.356318	6.88312505022222	-0.498883886444444	FALSE
Pou2f1	genic|chr1:166000727-166001920	chr1	166000727	166001920	165865153	mm10_Wild	0.012845	52	1.32965	-0.356318	6.88312505022222	-0.498883886444444	FALSE
Pou2f1	genic|chr1:166408995-166410321	chr1	166408995	166410321	165865153	mm10_Wild	0.01064	52	1.32965	-0.356318	6.88312505022222	-0.498883886444444	FALSE
Pou6f1	genic|chr15:100598465-100600147	chr15	100598465	100600147	100575317	mm10_Wild	0.993163	1279	1.20274	0.316764	8.072310993	-0.0569098995	FALSE
Ppa1	genic|chr10:62650748-62652126	chr10	62650748	62652126	61648620	mm10_Wild	0.013524	868	21.0974	-0.059323	5.56092132266667	1.167029135	FALSE
Ppa1	genic|chr10:61688909-61690014	chr10	61688909	61690014	61648620	mm10_Wild	0.010626	868	21.0974	-0.059323	5.56092132266667	1.167029135	FALSE
Ppa1	genic|chr10:61147192-61148067	chr10	61147192	61148067	61648620	mm10_Wild	0.010438	868	21.0974	-0.059323	5.56092132266667	1.167029135	FALSE
Ppa2	intergenic|chr3:133672828-133673760	chr3	133672828	133673760	133310109	mm10_Wild	0.010243	236	57.9374	-0.21601	7.385484319	0.295090941333333	FALSE
Ppa2	genic|chr3:135422713-135423567	chr3	135422713	135423567	133310109	mm10_Wild	0.014936	236	57.9374	-0.21601	7.385484319	0.295090941333333	FALSE
Ppa2	genic|chr3:135690778-135691765	chr3	135690778	135691765	133310109	mm10_Wild	0.011746	236	57.9374	-0.21601	7.385484319	0.295090941333333	FALSE
Ppa2	genic|chr3:133544002-133545148	chr3	133544002	133545148	133310109	mm10_Wild	0.018005	236	57.9374	-0.21601	7.385484319	0.295090941333333	FALSE
Ppa2	genic|chr3:135521736-135522871	chr3	135521736	135522871	133310109	mm10_Wild	0.017587	236	57.9374	-0.21601	7.385484319	0.295090941333333	FALSE
Ppan	genic|chr9:21290815-21292004	chr9	21290815	21292004	20888174	mm10_Wild	0.011048	778	1.28247	0.368775	7.380979559	0.987306915	FALSE
Ppan	genic|chr9:21463042-21463980	chr9	21463042	21463980	20888174	mm10_Wild	0.012135	778	1.28247	0.368775	7.380979559	0.987306915	FALSE
Ppan	genic|chr9:21168017-21169128	chr9	21168017	21169128	20888174	mm10_Wild	0.0132	778	1.28247	0.368775	7.380979559	0.987306915	FALSE
Ppan	genic|chr9:21798053-21798903	chr9	21798053	21798903	20888174	mm10_Wild	0.013311	778	1.28247	0.368775	7.380979559	0.987306915	FALSE
Ppan	genic|chr9:21767672-21768492	chr9	21767672	21768492	20888174	mm10_Wild	0.010131	778	1.28247	0.368775	7.380979559	0.987306915	FALSE
Ppan	genic|chr9:21237547-21239245	chr9	21237547	21239245	20888174	mm10_Wild	0.020723	778	1.28247	0.368775	7.380979559	0.987306915	FALSE
Ppan	genic|chr9:21183933-21184727	chr9	21183933	21184727	20888174	mm10_Wild	0.01206	778	1.28247	0.368775	7.380979559	0.987306915	FALSE
Ppara	genic|chr15:85669675-85670782	chr15	85669675	85670782	85735563	mm10_Wild	0.013517	1234	14.6951	-0.177399	7.40098684866667	-0.298929526	FALSE
Ppara	genic|chr15:84131189-84132641	chr15	84131189	84132641	85735563	mm10_Wild	0.010419	1234	14.6951	-0.177399	7.40098684866667	-0.298929526	FALSE
Ppara	genic|chr15:85810886-85812192	chr15	85810886	85812192	85735563	mm10_Wild	0.013009	1234	14.6951	-0.177399	7.40098684866667	-0.298929526	FALSE
Pparg	intergenic|chr6:115694347-115695694	chr6	115694347	115695694	115360950	mm10_Wild	0.02078	490	4.2724	0.397092	6.30376671928571	0.335916820785714	FALSE
Ppargc1a	genic|chr5:51527959-51528906	chr5	51527959	51528906	51454248	mm10_Wild	0.010703	362	30.8828	-0.328912	7.71227035384211	-0.752273994684211	FALSE
Ppargc1a	genic|chr5:53588616-53589523	chr5	53588616	53589523	51454248	mm10_Wild	0.013239	362	30.8828	-0.328912	7.71227035384211	-0.752273994684211	FALSE
Ppargc1a	genic|chr5:53589596-53590778	chr5	53589596	53590778	51454248	mm10_Wild	0.025287	362	30.8828	-0.328912	7.71227035384211	-0.752273994684211	FALSE
Ppargc1a	genic|chr5:51546669-51547473	chr5	51546669	51547473	51454248	mm10_Wild	0.011205	362	30.8828	-0.328912	7.71227035384211	-0.752273994684211	FALSE
Ppargc1a	genic|chr5:51553667-51554352	chr5	51553667	51554352	51454248	mm10_Wild	0.013979	362	30.8828	-0.328912	7.71227035384211	-0.752273994684211	FALSE
Ppargc1a	genic|chr5:51478372-51479546	chr5	51478372	51479546	51454248	mm10_Wild	0.012285	362	30.8828	-0.328912	7.71227035384211	-0.752273994684211	FALSE
Ppargc1a	genic|chr5:53469536-53470671	chr5	53469536	53470671	51454248	mm10_Wild	0.010833	362	30.8828	-0.328912	7.71227035384211	-0.752273994684211	FALSE
Ppargc1a	genic|chr5:51591694-51592194	chr5	51591694	51592194	51454248	mm10_Wild	0.012806	362	30.8828	-0.328912	7.71227035384211	-0.752273994684211	FALSE
Ppargc1a	genic|chr5:51516149-51518138	chr5	51516149	51518138	51454248	mm10_Wild	0.013048	362	30.8828	-0.328912	7.71227035384211	-0.752273994684211	FALSE
Ppargc1a	genic|chr5:51552190-51553357	chr5	51552190	51553357	51454248	mm10_Wild	0.021941	362	30.8828	-0.328912	7.71227035384211	-0.752273994684211	FALSE
Ppargc1a	genic|chr5:51567343-51568731	chr5	51567343	51568731	51454248	mm10_Wild	0.027444	362	30.8828	-0.328912	7.71227035384211	-0.752273994684211	FALSE
Ppargc1a	genic|chr5:51594994-51595941	chr5	51594994	51595941	51454248	mm10_Wild	0.013743	362	30.8828	-0.328912	7.71227035384211	-0.752273994684211	FALSE
Ppargc1b	genic|chr18:61320618-61321589	chr18	61320618	61321589	61291444	mm10_Wild	0.467426	1448	7.42816	-0.0353281	8.291735365	-0.624951237666667	FALSE
Ppargc1b	genic|chr18:61319700-61320554	chr18	61319700	61320554	61291444	mm10_Wild	0.52887	1448	7.42816	-0.0353281	8.291735365	-0.624951237666667	FALSE
Ppat	genic|chr5:77130037-77130840	chr5	77130037	77130840	76913248	mm10_Wild	0.015499	364	8.60458	-0.800651	7.7729943475	-0.0186120885	FALSE
Ppcdc	genic|chr9:57076437-57077201	chr9	57076437	57077201	57385955	mm10_Wild	0.012938	802	2.94426	-0.271369	3.50896674775	2.452386726	FALSE
Ppcdc	intergenic|chr9:56505749-56507081	chr9	56505749	56507081	57385955	mm10_Wild	0.017211	802	2.94426	-0.271369	3.50896674775	2.452386726	FALSE
Ppcdc	genic|chr9:59485719-59486997	chr9	59485719	59486997	57385955	mm10_Wild	0.012062	802	2.94426	-0.271369	3.50896674775	2.452386726	FALSE
Ppcdc	genic|chr9:57764729-57765631	chr9	57764729	57765631	57385955	mm10_Wild	0.019586	802	2.94426	-0.271369	3.50896674775	2.452386726	FALSE
Ppcs	intergenic|chr4:120615286-120616069	chr4	120615286	120616069	119418526	mm10_Wild	0.011579	266	7.27797	-0.144007	7.986879863	0.626511911	FALSE
Ppcs	intergenic|chr4:120612499-120613271	chr4	120612499	120613271	119418526	mm10_Wild	0.010426	266	7.27797	-0.144007	7.986879863	0.626511911	FALSE
Ppcs	genic|chr4:120569590-120571074	chr4	120569590	120571074	119418526	mm10_Wild	0.014703	266	7.27797	-0.144007	7.986879863	0.626511911	FALSE
Ppcs	intergenic|chr4:120613469-120613969	chr4	120613469	120613969	119418526	mm10_Wild	0.010745	266	7.27797	-0.144007	7.986879863	0.626511911	FALSE
Ppcs	intergenic|chr4:118547446-118547946	chr4	118547446	118547946	119418526	mm10_Wild	0.029943	266	7.27797	-0.144007	7.986879863	0.626511911	FALSE
Ppdpf	intergenic|chr2:181315156-181315656	chr2	181315156	181315656	181186821	mm10_Wild	0.319496	182	17.9596	-0.0309556	5.648300052	2.294723344	FALSE
Ppfia1	genic|chr7:144552881-144553785	chr7	144552881	144553785	144476754	mm10_Wild	0.011422	662	12.2568	0.490749	7.855703641	-0.505496333	FALSE
Ppfia1	genic|chr7:143124019-143124887	chr7	143124019	143124887	144476754	mm10_Wild	0.010431	662	12.2568	0.490749	7.855703641	-0.505496333	FALSE
Ppfia1	genic|chr7:144581344-144582554	chr7	144581344	144582554	144476754	mm10_Wild	0.021689	662	12.2568	0.490749	7.855703641	-0.505496333	FALSE
Ppfia1	genic|chr7:143548483-143549285	chr7	143548483	143549285	144476754	mm10_Wild	0.01348	662	12.2568	0.490749	7.855703641	-0.505496333	FALSE
Ppfia1	genic|chr7:142386684-142388266	chr7	142386684	142388266	144476754	mm10_Wild	0.011156	662	12.2568	0.490749	7.855703641	-0.505496333	FALSE
Ppfibp1	genic|chr6:145933943-145934774	chr6	145933943	145934774	146888493	mm10_Wild	0.012548	506	10.1061	0.592765	7.71102811125	0.7604462215	FALSE
Ppfibp1	intergenic|chr6:146010123-146011157	chr6	146010123	146011157	146888493	mm10_Wild	0.013653	506	10.1061	0.592765	7.71102811125	0.7604462215	FALSE
Ppfibp1	intergenic|chr6:145865627-145866797	chr6	145865627	145866797	146888493	mm10_Wild	0.027318	506	10.1061	0.592765	7.71102811125	0.7604462215	FALSE
Ppfibp1	genic|chr6:146501557-146502729	chr6	146501557	146502729	146888493	mm10_Wild	0.014548	506	10.1061	0.592765	7.71102811125	0.7604462215	FALSE
Ppfibp1	genic|chr6:145863178-145864158	chr6	145863178	145864158	146888493	mm10_Wild	0.012907	506	10.1061	0.592765	7.71102811125	0.7604462215	FALSE
Ppfibp2	genic|chr7:110613683-110615401	chr7	110613683	110615401	107595050	mm10_Wild	0.014474	616	9.09222	-0.106454	6.522916018	-0.353076769	FALSE
Ppfibp2	genic|chr7:109807428-109808677	chr7	109807428	109808677	107595050	mm10_Wild	0.013998	616	9.09222	-0.106454	6.522916018	-0.353076769	FALSE
Pphln1	genic|chr15:96459957-96461651	chr15	96459957	96461651	93398349	mm10_Wild	0.011838	1261	3.91632	-0.121073	4.53375758	1.701383656	FALSE
Pphln1	genic|chr15:93518643-93519490	chr15	93518643	93519490	93398349	mm10_Wild	0.015301	1261	3.91632	-0.121073	4.53375758	1.701383656	FALSE
Pphln1	genic|chr15:93336100-93337773	chr15	93336100	93337773	93398349	mm10_Wild	0.015167	1261	3.91632	-0.121073	4.53375758	1.701383656	FALSE
Pphln1	genic|chr15:96698688-96700539	chr15	96698688	96700539	93398349	mm10_Wild	0.012979	1261	3.91632	-0.121073	4.53375758	1.701383656	FALSE
Pphln1	genic|chr15:93595420-93596679	chr15	93595420	93596679	93398349	mm10_Wild	0.017262	1261	3.91632	-0.121073	4.53375758	1.701383656	FALSE
Pphln1	genic|chr15:96748894-96750284	chr15	96748894	96750284	93398349	mm10_Wild	0.011397	1261	3.91632	-0.121073	4.53375758	1.701383656	FALSE
Pphln1	genic|chr15:93519550-93520343	chr15	93519550	93520343	93398349	mm10_Wild	0.010059	1261	3.91632	-0.121073	4.53375758	1.701383656	FALSE
Ppib	genic|chr9:64737277-64738188	chr9	64737277	64738188	66060168	mm10_Wild	0.010328	814	49.4899	0.101557	5.854230603	1.647053057	FALSE
Ppib	genic|chr9:67024536-67025315	chr9	67024536	67025315	66060168	mm10_Wild	0.011738	814	49.4899	0.101557	5.854230603	1.647053057	FALSE
Ppib	genic|chr9:67048852-67049849	chr9	67048852	67049849	66060168	mm10_Wild	0.01199	814	49.4899	0.101557	5.854230603	1.647053057	FALSE
Ppib	genic|chr9:67025420-67027604	chr9	67025420	67027604	66060168	mm10_Wild	0.02405	814	49.4899	0.101557	5.854230603	1.647053057	FALSE
Ppib	genic|chr9:67038460-67039744	chr9	67038460	67039744	66060168	mm10_Wild	0.011356	814	49.4899	0.101557	5.854230603	1.647053057	FALSE
Ppic	intergenic|chr18:55133401-55134501	chr18	55133401	55134501	53406340	mm10_Wild	0.020728	1442	11.1042	0.396135	0.342172825	4.781400419	FALSE
Ppic	genic|chr18:53744287-53745198	chr18	53744287	53745198	53406340	mm10_Wild	0.022374	1442	11.1042	0.396135	0.342172825	4.781400419	FALSE
Ppic	intergenic|chr18:55151003-55151503	chr18	55151003	55151503	53406340	mm10_Wild	0.011092	1442	11.1042	0.396135	0.342172825	4.781400419	FALSE
Ppid	genic|chr3:79531264-79531764	chr3	79531264	79531764	79591336	mm10_Wild	0.011974	193	11.2435	-0.0302465	7.301088465	0.848349557	FALSE
Ppid	intergenic|chr3:79990496-79990996	chr3	79990496	79990996	79591336	mm10_Wild	0.010256	193	11.2435	-0.0302465	7.301088465	0.848349557	FALSE
Ppid	intergenic|chr3:79286393-79287213	chr3	79286393	79287213	79591336	mm10_Wild	0.033404	193	11.2435	-0.0302465	7.301088465	0.848349557	FALSE
Ppid	genic|chr3:79218602-79219404	chr3	79218602	79219404	79591336	mm10_Wild	0.011031	193	11.2435	-0.0302465	7.301088465	0.848349557	FALSE
Ppid	genic|chr3:79472851-79473706	chr3	79472851	79473706	79591336	mm10_Wild	0.012124	193	11.2435	-0.0302465	7.301088465	0.848349557	FALSE
Ppid	intergenic|chr3:79192845-79193345	chr3	79192845	79193345	79591336	mm10_Wild	0.010866	193	11.2435	-0.0302465	7.301088465	0.848349557	FALSE
Ppid	intergenic|chr3:79989206-79990055	chr3	79989206	79990055	79591336	mm10_Wild	0.018012	193	11.2435	-0.0302465	7.301088465	0.848349557	FALSE
Ppid	genic|chr3:79237760-79238628	chr3	79237760	79238628	79591336	mm10_Wild	0.010612	193	11.2435	-0.0302465	7.301088465	0.848349557	FALSE
Ppid	intergenic|chr3:79181302-79181802	chr3	79181302	79181802	79591336	mm10_Wild	0.014505	193	11.2435	-0.0302465	7.301088465	0.848349557	FALSE
Ppid	genic|chr3:79531826-79532326	chr3	79531826	79532326	79591336	mm10_Wild	0.010716	193	11.2435	-0.0302465	7.301088465	0.848349557	FALSE
Ppid	genic|chr3:79518464-79519752	chr3	79518464	79519752	79591336	mm10_Wild	0.026666	193	11.2435	-0.0302465	7.301088465	0.848349557	FALSE
Ppid	intergenic|chr3:79161271-79162468	chr3	79161271	79162468	79591336	mm10_Wild	0.013757	193	11.2435	-0.0302465	7.301088465	0.848349557	FALSE
Ppie	genic|chr4:123664371-123665214	chr4	123664371	123665214	123127114	mm10_Wild	0.010963	280	7.16489	0.126447	6.670576008	0.839035425	FALSE
Ppie	genic|chr4:122885652-122886599	chr4	122885652	122886599	123127114	mm10_Wild	0.015383	280	7.16489	0.126447	6.670576008	0.839035425	FALSE
Ppie	genic|chr4:123411279-123413148	chr4	123411279	123413148	123127114	mm10_Wild	0.016265	280	7.16489	0.126447	6.670576008	0.839035425	FALSE
Ppie	genic|chr4:123284273-123285557	chr4	123284273	123285557	123127114	mm10_Wild	0.011779	280	7.16489	0.126447	6.670576008	0.839035425	FALSE
Ppif	genic|chr14:25629627-25630468	chr14	25629627	25630468	25694169	mm10_Wild	0.011443	1173	39.7672	0.182507	7.26522352	0.07806007	FALSE
Ppif	genic|chr14:25487506-25488582	chr14	25487506	25488582	25694169	mm10_Wild	0.016969	1173	39.7672	0.182507	7.26522352	0.07806007	FALSE
Ppig	genic|chr2:69898044-69898866	chr2	69898044	69898866	69723087	mm10_Wild	0.012053	115	3.79082	-0.209985	7.170544571	-0.472306564	FALSE
Ppig	genic|chr2:68470832-68472215	chr2	68470832	68472215	69723087	mm10_Wild	0.011572	115	3.79082	-0.209985	7.170544571	-0.472306564	FALSE
Ppig	genic|chr2:72235069-72235945	chr2	72235069	72235945	69723087	mm10_Wild	0.010636	115	3.79082	-0.209985	7.170544571	-0.472306564	FALSE
Ppig	genic|chr2:70825407-70826380	chr2	70825407	70826380	69723087	mm10_Wild	0.021838	115	3.79082	-0.209985	7.170544571	-0.472306564	FALSE
Ppih	genic|chr4:120569590-120571074	chr4	120569590	120571074	119300009	mm10_Wild	0.013446	266	3.97922	0.0589222	0.342172825	4.79813101	FALSE
Ppih	intergenic|chr4:120615286-120616069	chr4	120615286	120616069	119300009	mm10_Wild	0.010622	266	3.97922	0.0589222	0.342172825	4.79813101	FALSE
Ppih	intergenic|chr4:118547446-118547946	chr4	118547446	118547946	119300009	mm10_Wild	0.029819	266	3.97922	0.0589222	0.342172825	4.79813101	FALSE
Ppil1	genic|chr17:29370712-29371532	chr17	29370712	29371532	29250834	mm10_Wild	0.952314	1367	12.5464	-0.648877	3.8600225685	1.2375493245	FALSE
Ppil2	intergenic|chr16:17222104-17222604	chr16	17222104	17222604	17086555	mm10_Wild	0.017026	1289	6.14388	0.06613	6.600118333	0.624858811	FALSE
Ppil2	genic|chr16:18234275-18235656	chr16	18234275	18235656	17086555	mm10_Wild	0.011878	1289	6.14388	0.06613	6.600118333	0.624858811	FALSE
Ppil3	genic|chr1:58713105-58714080	chr1	58713105	58714080	58430992	mm10_Wild	0.015238	8	7.47258	-0.353708	NA	NA	FALSE
Ppil3	genic|chr1:59236845-59238282	chr1	59236845	59238282	58430992	mm10_Wild	0.011886	8	7.47258	-0.353708	NA	NA	FALSE
Ppil3	genic|chr1:58423379-58424172	chr1	58423379	58424172	58430992	mm10_Wild	0.020747	8	7.47258	-0.353708	NA	NA	FALSE
Ppil4	genic|chr10:7211113-7212066	chr10	7211113	7212066	7792893	mm10_Wild	0.023777	857	5.1347	-0.180878	NA	NA	FALSE
Ppil4	intergenic|chr10:7274444-7274944	chr10	7274444	7274944	7792893	mm10_Wild	0.011388	857	5.1347	-0.180878	NA	NA	FALSE
Ppil4	genic|chr10:7955369-7956679	chr10	7955369	7956679	7792893	mm10_Wild	0.024328	857	5.1347	-0.180878	NA	NA	FALSE
Ppil4	intergenic|chr10:3116361-3116861	chr10	3116361	3116861	7792893	mm10_Wild	0.010214	857	5.1347	-0.180878	NA	NA	FALSE
Ppil4	genic|chr10:7841485-7842298	chr10	7841485	7842298	7792893	mm10_Wild	0.013324	857	5.1347	-0.180878	NA	NA	FALSE
Ppil4	genic|chr10:8885969-8886776	chr10	8885969	8886776	7792893	mm10_Wild	0.020821	857	5.1347	-0.180878	NA	NA	FALSE
Ppil4	genic|chr10:5823541-5824469	chr10	5823541	5824469	7792893	mm10_Wild	0.012754	857	5.1347	-0.180878	NA	NA	FALSE
Ppil4	intergenic|chr10:7212270-7212770	chr10	7212270	7212770	7792893	mm10_Wild	0.013514	857	5.1347	-0.180878	NA	NA	FALSE
Ppil6	genic|chr10:41474019-41474519	chr10	41474019	41474519	41490438	mm10_Wild	0.378538	862	1.15481	-1.35098	5.373480199	0.364613349	FALSE
Ppil6	genic|chr10:41477067-41477567	chr10	41477067	41477567	41490438	mm10_Wild	0.188129	862	1.15481	-1.35098	5.373480199	0.364613349	FALSE
Ppip5k1	genic|chr2:118539914-118541361	chr2	118539914	118541361	121310560	mm10_Wild	0.011013	130	10.089	0.447208	9.895109473	-0.272451092	FALSE
Ppip5k1	genic|chr2:119477264-119478417	chr2	119477264	119478417	121310560	mm10_Wild	0.01535	130	10.089	0.447208	9.895109473	-0.272451092	FALSE
Ppip5k1	intergenic|chr2:121354681-121355519	chr2	121354681	121355519	121310560	mm10_Wild	0.010292	130	10.089	0.447208	9.895109473	-0.272451092	FALSE
Ppip5k1	genic|chr2:120126401-120127595	chr2	120126401	120127595	121310560	mm10_Wild	0.014637	130	10.089	0.447208	9.895109473	-0.272451092	FALSE
Ppip5k1	genic|chr2:120128256-120129386	chr2	120128256	120129386	121310560	mm10_Wild	0.011405	130	10.089	0.447208	9.895109473	-0.272451092	FALSE
Ppip5k2	genic|chr1:93444506-93446162	chr1	93444506	93446162	97706042	mm10_Wild	0.012942	27	26.4597	-1.13595	5.669586552125	0.195426969125	FALSE
Ppip5k2	genic|chr1:97660403-97662414	chr1	97660403	97662414	97706042	mm10_Wild	0.03467	27	26.4597	-1.13595	5.669586552125	0.195426969125	FALSE
Ppip5k2	genic|chr1:93634560-93636496	chr1	93634560	93636496	97706042	mm10_Wild	0.013008	27	26.4597	-1.13595	5.669586552125	0.195426969125	FALSE
Ppip5k2	genic|chr1:98094880-98095775	chr1	98094880	98095775	97706042	mm10_Wild	0.025812	27	26.4597	-1.13595	5.669586552125	0.195426969125	FALSE
Ppip5k2	genic|chr1:97976896-97977396	chr1	97976896	97977396	97706042	mm10_Wild	0.023457	27	26.4597	-1.13595	5.669586552125	0.195426969125	FALSE
Ppm1a	genic|chr12:73907391-73908348	chr12	73907391	73908348	72761210	mm10_Wild	0.010936	1098	35.8315	0.0670613	7.017351544625	-0.04028231225	FALSE
Ppm1a	genic|chr12:73779390-73780247	chr12	73779390	73780247	72761210	mm10_Wild	0.011255	1098	35.8315	0.0670613	7.017351544625	-0.04028231225	FALSE
Ppm1a	genic|chr12:73402301-73402999	chr12	73402301	73402999	72761210	mm10_Wild	0.011043	1098	35.8315	0.0670613	7.017351544625	-0.04028231225	FALSE
Ppm1a	genic|chr12:73781227-73782098	chr12	73781227	73782098	72761210	mm10_Wild	0.01097	1098	35.8315	0.0670613	7.017351544625	-0.04028231225	FALSE
Ppm1a	genic|chr12:73407911-73410067	chr12	73407911	73410067	72761210	mm10_Wild	0.024134	1098	35.8315	0.0670613	7.017351544625	-0.04028231225	FALSE
Ppm1b	intergenic|chr17:84873710-84874210	chr17	84873710	84874210	84956740	mm10_Wild	0.96175	1423	31.8478	0.310599	6.8549036793	0.0336340253	FALSE
Ppm1d	genic|chr11:89081642-89082142	chr11	89081642	89082142	85311253	mm10_Wild	0.017247	1015	2.36479	0.144279	6.134950166	1.850073256	FALSE
Ppm1d	intergenic|chr11:86920100-86921363	chr11	86920100	86921363	85311253	mm10_Wild	0.011506	1015	2.36479	0.144279	6.134950166	1.850073256	FALSE
Ppm1d	genic|chr11:86757160-86758237	chr11	86757160	86758237	85311253	mm10_Wild	0.012327	1015	2.36479	0.144279	6.134950166	1.850073256	FALSE
Ppm1e	genic|chr11:88161078-88162333	chr11	88161078	88162333	87226905	mm10_Wild	0.01503	1015	1.76696	1.04038	5.653582919	-0.742537413	FALSE
Ppm1e	genic|chr11:88848396-88850028	chr11	88848396	88850028	87226905	mm10_Wild	0.010547	1015	1.76696	1.04038	5.653582919	-0.742537413	FALSE
Ppm1e	genic|chr11:88180718-88181982	chr11	88180718	88181982	87226905	mm10_Wild	0.010462	1015	1.76696	1.04038	5.653582919	-0.742537413	FALSE
Ppm1e	genic|chr11:88200952-88201784	chr11	88200952	88201784	87226905	mm10_Wild	0.010127	1015	1.76696	1.04038	5.653582919	-0.742537413	FALSE
Ppm1e	genic|chr11:88118309-88119400	chr11	88118309	88119400	87226905	mm10_Wild	0.013215	1015	1.76696	1.04038	5.653582919	-0.742537413	FALSE
Ppm1e	genic|chr11:86757160-86758237	chr11	86757160	86758237	87226905	mm10_Wild	0.013511	1015	1.76696	1.04038	5.653582919	-0.742537413	FALSE
Ppm1e	intergenic|chr11:86920100-86921363	chr11	86920100	86921363	87226905	mm10_Wild	0.013838	1015	1.76696	1.04038	5.653582919	-0.742537413	FALSE
Ppm1e	genic|chr11:89081642-89082142	chr11	89081642	89082142	87226905	mm10_Wild	0.025415	1015	1.76696	1.04038	5.653582919	-0.742537413	FALSE
Ppm1f	genic|chr16:16911717-16912217	chr16	16911717	16912217	16896468	mm10_Wild	0.974534	1293	5.93496	0.587309	5.43872026466667	2.544819456	FALSE
Ppm1g	genic|chr5:31567897-31568864	chr5	31567897	31568864	31202667	mm10_Wild	0.012306	352	14.8176	0.0526839	7.174509722	1.076935577	FALSE
Ppm1h	genic|chr10:123196525-123197424	chr10	123196525	123197424	122678761	mm10_Wild	0.01526	912	1.1158	0.182217	5.740410641625	0.863514894375	FALSE
Ppm1h	genic|chr10:120898343-120899949	chr10	120898343	120899949	122678761	mm10_Wild	0.017105	912	1.1158	0.182217	5.740410641625	0.863514894375	FALSE
Ppm1h	genic|chr10:121432584-121433414	chr10	121432584	121433414	122678761	mm10_Wild	0.010346	912	1.1158	0.182217	5.740410641625	0.863514894375	FALSE
Ppm1h	genic|chr10:121626089-121626948	chr10	121626089	121626948	122678761	mm10_Wild	0.011186	912	1.1158	0.182217	5.740410641625	0.863514894375	FALSE
Ppm1h	genic|chr10:123075820-123076320	chr10	123075820	123076320	122678761	mm10_Wild	0.011604	912	1.1158	0.182217	5.740410641625	0.863514894375	FALSE
Ppm1h	genic|chr10:122096805-122097766	chr10	122096805	122097766	122678761	mm10_Wild	0.010761	912	1.1158	0.182217	5.740410641625	0.863514894375	FALSE
Ppm1j	genic|chr3:105520431-105521948	chr3	105520431	105521948	104781055	mm10_Wild	0.013617	224	13.7133	-0.11109	8.915828774	0.045475066	FALSE
Ppm1j	genic|chr3:104511233-104512443	chr3	104511233	104512443	104781055	mm10_Wild	0.01079	224	13.7133	-0.11109	8.915828774	0.045475066	FALSE
Ppm1k	genic|chr6:56797215-56798181	chr6	56797215	56798181	57506501	mm10_Wild	0.028473	467	45.9238	-1.04828	7.04397064875	-0.399329505	FALSE
Ppm1k	genic|chr6:56923503-56924400	chr6	56923503	56924400	57506501	mm10_Wild	0.014422	467	45.9238	-1.04828	7.04397064875	-0.399329505	FALSE
Ppm1k	genic|chr6:56361310-56362557	chr6	56361310	56362557	57506501	mm10_Wild	0.012394	467	45.9238	-1.04828	7.04397064875	-0.399329505	FALSE
Ppm1k	genic|chr6:54971475-54973115	chr6	54971475	54973115	57506501	mm10_Wild	0.011949	467	45.9238	-1.04828	7.04397064875	-0.399329505	FALSE
Ppm1k	genic|chr6:57535168-57536489	chr6	57535168	57536489	57506501	mm10_Wild	0.018364	467	45.9238	-1.04828	7.04397064875	-0.399329505	FALSE
Ppm1k	genic|chr6:57691643-57692519	chr6	57691643	57692519	57506501	mm10_Wild	0.018582	467	45.9238	-1.04828	7.04397064875	-0.399329505	FALSE
Ppm1k	genic|chr6:56901461-56902352	chr6	56901461	56902352	57506501	mm10_Wild	0.012893	467	45.9238	-1.04828	7.04397064875	-0.399329505	FALSE
Ppm1l	genic|chr3:69126647-69127626	chr3	69126647	69127626	69316917	mm10_Wild	0.027472	193	6.76553	-0.241194	6.8047500809	-0.5362497736	FALSE
Ppm1l	genic|chr3:68467704-68468849	chr3	68467704	68468849	69316917	mm10_Wild	0.012327	193	6.76553	-0.241194	6.8047500809	-0.5362497736	FALSE
Ppm1l	genic|chr3:68495112-68495868	chr3	68495112	68495868	69316917	mm10_Wild	0.01383	193	6.76553	-0.241194	6.8047500809	-0.5362497736	FALSE
Ppm1l	genic|chr3:68508239-68509538	chr3	68508239	68509538	69316917	mm10_Wild	0.010599	193	6.76553	-0.241194	6.8047500809	-0.5362497736	FALSE
Ppm1l	genic|chr3:68583487-68583987	chr3	68583487	68583987	69316917	mm10_Wild	0.014364	193	6.76553	-0.241194	6.8047500809	-0.5362497736	FALSE
Ppm1l	genic|chr3:65957274-65958725	chr3	65957274	65958725	69316917	mm10_Wild	0.014534	193	6.76553	-0.241194	6.8047500809	-0.5362497736	FALSE
Ppm1l	genic|chr3:68493104-68494576	chr3	68493104	68494576	69316917	mm10_Wild	0.035501	193	6.76553	-0.241194	6.8047500809	-0.5362497736	FALSE
Ppm1l	genic|chr3:68602700-68603491	chr3	68602700	68603491	69316917	mm10_Wild	0.016383	193	6.76553	-0.241194	6.8047500809	-0.5362497736	FALSE
Ppm1l	genic|chr3:68586617-68587117	chr3	68586617	68587117	69316917	mm10_Wild	0.011663	193	6.76553	-0.241194	6.8047500809	-0.5362497736	FALSE
Ppm1l	genic|chr3:68608543-68609399	chr3	68608543	68609399	69316917	mm10_Wild	0.010075	193	6.76553	-0.241194	6.8047500809	-0.5362497736	FALSE
Ppme1	genic|chr7:101011642-101012486	chr7	101011642	101012486	100326736	mm10_Wild	0.011211	616	14.2924	0.146108	8.0580372675	-0.54453574375	FALSE
Ppme1	intergenic|chr7:101310405-101310905	chr7	101310405	101310905	100326736	mm10_Wild	0.010932	616	14.2924	0.146108	8.0580372675	-0.54453574375	FALSE
Ppp1ca	genic|chr19:4163284-4163784	chr19	4163284	4163784	4192173	mm10_Wild	0.230746	1462	162.469	-0.0456573	6.145143428	1.769962427	FALSE
Ppp1ca	genic|chr19:4169513-4170013	chr19	4169513	4170013	4192173	mm10_Wild	0.669347	1462	162.469	-0.0456573	6.145143428	1.769962427	FALSE
Ppp1cb	genic|chr5:31567897-31568864	chr5	31567897	31568864	32458969	mm10_Wild	0.011893	352	44.8921	-0.362813	7.71577654966667	-0.137748471888889	FALSE
Ppp1cc	genic|chr5:122109213-122111548	chr5	122109213	122111548	122158274	mm10_Wild	0.605784	398	38.0746	0.0157869	8.2129304295	0.1520349845	FALSE
Ppp1cc	genic|chr5:122118368-122118868	chr5	122118368	122118868	122158274	mm10_Wild	0.088721	398	38.0746	0.0157869	8.2129304295	0.1520349845	FALSE
Ppp1cc	genic|chr5:122119127-122119627	chr5	122119127	122119627	122158274	mm10_Wild	0.103185	398	38.0746	0.0157869	8.2129304295	0.1520349845	FALSE
Ppp1cc	genic|chr5:122111718-122112218	chr5	122111718	122112218	122158274	mm10_Wild	0.196217	398	38.0746	0.0157869	8.2129304295	0.1520349845	FALSE
Ppp1r11	genic|chr17:34120383-34121831	chr17	34120383	34121831	36948354	mm10_Wild	0.01404	1372	35.0667	0.0985601	5.6713449875	1.117980938	FALSE
Ppp1r11	genic|chr17:35969399-35970303	chr17	35969399	35970303	36948354	mm10_Wild	0.018708	1372	35.0667	0.0985601	5.6713449875	1.117980938	FALSE
Ppp1r11	genic|chr17:35700052-35701033	chr17	35700052	35701033	36948354	mm10_Wild	0.010568	1372	35.0667	0.0985601	5.6713449875	1.117980938	FALSE
Ppp1r11	genic|chr17:36271284-36272054	chr17	36271284	36272054	36948354	mm10_Wild	0.01354	1372	35.0667	0.0985601	5.6713449875	1.117980938	FALSE
Ppp1r11	intergenic|chr17:35812890-35813978	chr17	35812890	35813978	36948354	mm10_Wild	0.015554	1372	35.0667	0.0985601	5.6713449875	1.117980938	FALSE
Ppp1r11	intergenic|chr17:35784964-35786561	chr17	35784964	35786561	36948354	mm10_Wild	0.020656	1372	35.0667	0.0985601	5.6713449875	1.117980938	FALSE
Ppp1r11	genic|chr17:35235869-35236600	chr17	35235869	35236600	36948354	mm10_Wild	0.011858	1372	35.0667	0.0985601	5.6713449875	1.117980938	FALSE
Ppp1r12a	genic|chr10:108167984-108168484	chr10	108167984	108168484	108162097	mm10_Wild	0.011377	912	22.6854	0.147756	6.56742001663158	0.00310254384210527	FALSE
Ppp1r12a	genic|chr10:107931842-107933043	chr10	107931842	107933043	108162097	mm10_Wild	0.016238	912	22.6854	0.147756	6.56742001663158	0.00310254384210527	FALSE
Ppp1r12a	genic|chr10:111009633-111010474	chr10	111009633	111010474	108162097	mm10_Wild	0.01385	912	22.6854	0.147756	6.56742001663158	0.00310254384210527	FALSE
Ppp1r12b	genic|chr1:134835281-134835781	chr1	134835281	134835781	134754665	mm10_Wild	0.280561	44	31.1473	0.174317	9.0846559444	-0.6674717368	FALSE
Ppp1r12b	genic|chr1:134830154-134830654	chr1	134830154	134830654	134754665	mm10_Wild	0.316861	44	31.1473	0.174317	9.0846559444	-0.6674717368	FALSE
Ppp1r12b	genic|chr1:134839124-134839624	chr1	134839124	134839624	134754665	mm10_Wild	0.374915	44	31.1473	0.174317	9.0846559444	-0.6674717368	FALSE
Ppp1r12c	genic|chr7:4515555-4516479	chr7	4515555	4516479	4481520	mm10_Wild	0.010722	510	7.99185	0.276898	6.126598089	1.50068412333333	FALSE
Ppp1r12c	genic|chr7:4501629-4502594	chr7	4501629	4502594	4481520	mm10_Wild	0.016754	510	7.99185	0.276898	6.126598089	1.50068412333333	FALSE
Ppp1r12c	genic|chr7:4148896-4150306	chr7	4148896	4150306	4481520	mm10_Wild	0.021203	510	7.99185	0.276898	6.126598089	1.50068412333333	FALSE
Ppp1r12c	genic|chr7:6155848-6156348	chr7	6155848	6156348	4481520	mm10_Wild	0.010957	510	7.99185	0.276898	6.126598089	1.50068412333333	FALSE
Ppp1r12c	genic|chr7:4658701-4659528	chr7	4658701	4659528	4481520	mm10_Wild	0.012953	510	7.99185	0.276898	6.126598089	1.50068412333333	FALSE
Ppp1r12c	genic|chr7:4498068-4499060	chr7	4498068	4499060	4481520	mm10_Wild	0.0102	510	7.99185	0.276898	6.126598089	1.50068412333333	FALSE
Ppp1r12c	genic|chr7:4812288-4813152	chr7	4812288	4813152	4481520	mm10_Wild	0.012694	510	7.99185	0.276898	6.126598089	1.50068412333333	FALSE
Ppp1r12c	genic|chr7:6155105-6155605	chr7	6155105	6155605	4481520	mm10_Wild	0.01135	510	7.99185	0.276898	6.126598089	1.50068412333333	FALSE
Ppp1r12c	genic|chr7:4899975-4900828	chr7	4899975	4900828	4481520	mm10_Wild	0.012142	510	7.99185	0.276898	6.126598089	1.50068412333333	FALSE
Ppp1r12c	genic|chr7:4444878-4446130	chr7	4444878	4446130	4481520	mm10_Wild	0.014896	510	7.99185	0.276898	6.126598089	1.50068412333333	FALSE
Ppp1r12c	genic|chr7:4972463-4973258	chr7	4972463	4973258	4481520	mm10_Wild	0.013692	510	7.99185	0.276898	6.126598089	1.50068412333333	FALSE
Ppp1r13b	genic|chr12:110978175-110979407	chr12	110978175	110979407	111828457	mm10_Wild	0.016466	1124	5.78016	0.269447	5.43237425	1.724446075375	FALSE
Ppp1r13b	genic|chr12:110986239-110987604	chr12	110986239	110987604	111828457	mm10_Wild	0.010189	1124	5.78016	0.269447	5.43237425	1.724446075375	FALSE
Ppp1r13b	genic|chr12:113141281-113142640	chr12	113141281	113142640	111828457	mm10_Wild	0.012013	1124	5.78016	0.269447	5.43237425	1.724446075375	FALSE
Ppp1r13l	intergenic|chr7:19082840-19083340	chr7	19082840	19083340	19361215	mm10_Wild	0.351429	525	2.48762	0.463622	8.825813008	0.438141869	FALSE
Ppp1r14b	genic|chr19:6951054-6951554	chr19	6951054	6951554	6975047	mm10_Wild	0.170587	1483	23.8415	0.280321	6.690642863	1.391753178	FALSE
Ppp1r14b	genic|chr19:6951568-6952068	chr19	6951568	6952068	6975047	mm10_Wild	0.229514	1483	23.8415	0.280321	6.690642863	1.391753178	FALSE
Ppp1r14b	genic|chr19:6924559-6925059	chr19	6924559	6925059	6975047	mm10_Wild	0.033785	1483	23.8415	0.280321	6.690642863	1.391753178	FALSE
Ppp1r14b	intergenic|chr19:6952096-6952596	chr19	6952096	6952596	6975047	mm10_Wild	0.156202	1483	23.8415	0.280321	6.690642863	1.391753178	FALSE
Ppp1r14b	genic|chr19:6955379-6955879	chr19	6955379	6955879	6975047	mm10_Wild	0.105653	1483	23.8415	0.280321	6.690642863	1.391753178	FALSE
Ppp1r14c	genic|chr10:4387715-4388880	chr10	4387715	4388880	3366149	mm10_Wild	0.025551	857	54.2698	-0.229743	7.19075710628571	-0.822236757571429	FALSE
Ppp1r14c	intergenic|chr10:3337653-3338153	chr10	3337653	3338153	3366149	mm10_Wild	0.012993	857	54.2698	-0.229743	7.19075710628571	-0.822236757571429	FALSE
Ppp1r14c	intergenic|chr10:3112154-3113107	chr10	3112154	3113107	3366149	mm10_Wild	0.047065	857	54.2698	-0.229743	7.19075710628571	-0.822236757571429	FALSE
Ppp1r14c	genic|chr10:3395081-3395581	chr10	3395081	3395581	3366149	mm10_Wild	0.011235	857	54.2698	-0.229743	7.19075710628571	-0.822236757571429	FALSE
Ppp1r14c	intergenic|chr10:3336797-3337587	chr10	3336797	3337587	3366149	mm10_Wild	0.020669	857	54.2698	-0.229743	7.19075710628571	-0.822236757571429	FALSE
Ppp1r14c	intergenic|chr10:3116361-3116861	chr10	3116361	3116861	3366149	mm10_Wild	0.049757	857	54.2698	-0.229743	7.19075710628571	-0.822236757571429	FALSE
Ppp1r14c	genic|chr10:3831822-3832643	chr10	3831822	3832643	3366149	mm10_Wild	0.011294	857	54.2698	-0.229743	7.19075710628571	-0.822236757571429	FALSE
Ppp1r14c	intergenic|chr10:3113558-3114058	chr10	3113558	3114058	3366149	mm10_Wild	0.025003	857	54.2698	-0.229743	7.19075710628571	-0.822236757571429	FALSE
Ppp1r14c	intergenic|chr10:3717958-3718843	chr10	3717958	3718843	3366149	mm10_Wild	0.02237	857	54.2698	-0.229743	7.19075710628571	-0.822236757571429	FALSE
Ppp1r14c	genic|chr10:5823541-5824469	chr10	5823541	5824469	3366149	mm10_Wild	0.013387	857	54.2698	-0.229743	7.19075710628571	-0.822236757571429	FALSE
Ppp1r14c	genic|chr10:4386311-4387506	chr10	4386311	4387506	3366149	mm10_Wild	0.027468	857	54.2698	-0.229743	7.19075710628571	-0.822236757571429	FALSE
Ppp1r14c	genic|chr10:5068654-5069154	chr10	5068654	5069154	3366149	mm10_Wild	0.01119	857	54.2698	-0.229743	7.19075710628571	-0.822236757571429	FALSE
Ppp1r15a	genic|chr7:44868815-44870478	chr7	44868815	44870478	45522916	mm10_Wild	0.013763	568	33.1452	0.0423317	9.803175732	-0.001732688	FALSE
Ppp1r15a	genic|chr7:46161101-46163111	chr7	46161101	46163111	45522916	mm10_Wild	0.011058	568	33.1452	0.0423317	9.803175732	-0.001732688	FALSE
Ppp1r15a	genic|chr7:45706555-45707816	chr7	45706555	45707816	45522916	mm10_Wild	0.013849	568	33.1452	0.0423317	9.803175732	-0.001732688	FALSE
Ppp1r15a	intergenic|chr7:44471886-44473957	chr7	44471886	44473957	45522916	mm10_Wild	0.026759	568	33.1452	0.0423317	9.803175732	-0.001732688	FALSE
Ppp1r15b	intergenic|chr1:134093052-134093968	chr1	134093052	134093968	133131165	mm10_Wild	0.011132	35	3.94323	0.31341	4.75575735566667	1.55849991866667	FALSE
Ppp1r15b	intergenic|chr1:133222447-133223379	chr1	133222447	133223379	133131165	mm10_Wild	0.013093	35	3.94323	0.31341	4.75575735566667	1.55849991866667	FALSE
Ppp1r15b	intergenic|chr1:134103519-134104385	chr1	134103519	134104385	133131165	mm10_Wild	0.012045	35	3.94323	0.31341	4.75575735566667	1.55849991866667	FALSE
Ppp1r15b	intergenic|chr1:134098832-134100138	chr1	134098832	134100138	133131165	mm10_Wild	0.020283	35	3.94323	0.31341	4.75575735566667	1.55849991866667	FALSE
Ppp1r1a	genic|chr15:102624683-102625929	chr15	102624683	102625929	103530278	mm10_Wild	0.017207	1261	1.29819	-0.474594	NA	NA	FALSE
Ppp1r1a	genic|chr15:102099969-102100962	chr15	102099969	102100962	103530278	mm10_Wild	0.01183	1261	1.29819	-0.474594	NA	NA	FALSE
Ppp1r1a	genic|chr15:102103765-102104755	chr15	102103765	102104755	103530278	mm10_Wild	0.016043	1261	1.29819	-0.474594	NA	NA	FALSE
Ppp1r1a	genic|chr15:103366160-103366949	chr15	103366160	103366949	103530278	mm10_Wild	0.012159	1261	1.29819	-0.474594	NA	NA	FALSE
Ppp1r1a	genic|chr15:102246107-102248217	chr15	102246107	102248217	103530278	mm10_Wild	0.015176	1261	1.29819	-0.474594	NA	NA	FALSE
Ppp1r1a	genic|chr15:103358553-103359782	chr15	103358553	103359782	103530278	mm10_Wild	0.018551	1261	1.29819	-0.474594	NA	NA	FALSE
Ppp1r1a	genic|chr15:103355217-103356040	chr15	103355217	103356040	103530278	mm10_Wild	0.013679	1261	1.29819	-0.474594	NA	NA	FALSE
Ppp1r2	intergenic|chr16:30186184-30188213	chr16	30186184	30188213	31251540	mm10_Wild	0.032555	1307	20.7742	-0.0943197	8.84200083133333	0.196926152666667	FALSE
Ppp1r2	genic|chr16:30066253-30067158	chr16	30066253	30067158	31251540	mm10_Wild	0.012818	1307	20.7742	-0.0943197	8.84200083133333	0.196926152666667	FALSE
Ppp1r2	intergenic|chr16:30736756-30737625	chr16	30736756	30737625	31251540	mm10_Wild	0.012693	1307	20.7742	-0.0943197	8.84200083133333	0.196926152666667	FALSE
Ppp1r2	intergenic|chr16:30184692-30185509	chr16	30184692	30185509	31251540	mm10_Wild	0.010022	1307	20.7742	-0.0943197	8.84200083133333	0.196926152666667	FALSE
Ppp1r2	intergenic|chr16:29945097-29946725	chr16	29945097	29946725	31251540	mm10_Wild	0.011027	1307	20.7742	-0.0943197	8.84200083133333	0.196926152666667	FALSE
Ppp1r2	intergenic|chr16:30063433-30064578	chr16	30063433	30064578	31251540	mm10_Wild	0.017027	1307	20.7742	-0.0943197	8.84200083133333	0.196926152666667	FALSE
Ppp1r3a	genic|chr6:14754723-14755479	chr6	14754723	14755479	14713821	mm10_Wild	0.022568	454	53.8262	-0.545708	6.4530817157	-0.9756488478	FALSE
Ppp1r3a	genic|chr6:13607621-13608121	chr6	13607621	13608121	14713821	mm10_Wild	0.01632	454	53.8262	-0.545708	6.4530817157	-0.9756488478	FALSE
Ppp1r3a	genic|chr6:13677540-13678040	chr6	13677540	13678040	14713821	mm10_Wild	0.012496	454	53.8262	-0.545708	6.4530817157	-0.9756488478	FALSE
Ppp1r3b	intergenic|chr8:36290943-36292165	chr8	36290943	36292165	35375758	mm10_Wild	0.010262	690	7.079	-0.053301	6.8878408348	-0.260045816	FALSE
Ppp1r3b	genic|chr8:35630001-35630897	chr8	35630001	35630897	35375758	mm10_Wild	0.010121	690	7.079	-0.053301	6.8878408348	-0.260045816	FALSE
Ppp1r3b	intergenic|chr8:35205709-35206699	chr8	35205709	35206699	35375758	mm10_Wild	0.011015	690	7.079	-0.053301	6.8878408348	-0.260045816	FALSE
Ppp1r3b	genic|chr8:36247811-36248528	chr8	36247811	36248528	35375758	mm10_Wild	0.013971	690	7.079	-0.053301	6.8878408348	-0.260045816	FALSE
Ppp1r3b	genic|chr8:36248897-36249397	chr8	36248897	36249397	35375758	mm10_Wild	0.01627	690	7.079	-0.053301	6.8878408348	-0.260045816	FALSE
Ppp1r3c	genic|chr19:36682106-36682903	chr19	36682106	36682903	36731730	mm10_Wild	0.268289	1460	124.077	0.72502	7.38104965718182	-0.110409229636364	FALSE
Ppp1r3c	genic|chr19:36669050-36669997	chr19	36669050	36669997	36731730	mm10_Wild	0.106569	1460	124.077	0.72502	7.38104965718182	-0.110409229636364	FALSE
Ppp1r3c	genic|chr19:36688181-36689662	chr19	36688181	36689662	36731730	mm10_Wild	0.601846	1460	124.077	0.72502	7.38104965718182	-0.110409229636364	FALSE
Ppp1r3c	genic|chr19:36661353-36661853	chr19	36661353	36661853	36731730	mm10_Wild	0.022046	1460	124.077	0.72502	7.38104965718182	-0.110409229636364	FALSE
Ppp1r3d	intergenic|chr2:182012658-182013158	chr2	182012658	182013158	178411205	mm10_Wild	0.013481	176	7.48075	-0.394337	9.892771151	-0.239366414	FALSE
Ppp1r3d	genic|chr2:180397292-180397792	chr2	180397292	180397792	178411205	mm10_Wild	0.01271	176	7.48075	-0.394337	9.892771151	-0.239366414	FALSE
Ppp1r7	genic|chr1:92473420-92474301	chr1	92473420	92474301	93343627	mm10_Wild	0.010647	27	2.96784	0.143437	3.77965304	1.84284945	FALSE
Ppp1r7	genic|chr1:93444506-93446162	chr1	93444506	93446162	93343627	mm10_Wild	0.014542	27	2.96784	0.143437	3.77965304	1.84284945	FALSE
Ppp1r7	genic|chr1:93634560-93636496	chr1	93634560	93636496	93343627	mm10_Wild	0.014047	27	2.96784	0.143437	3.77965304	1.84284945	FALSE
Ppp1r7	intergenic|chr1:92180495-92181333	chr1	92180495	92181333	93343627	mm10_Wild	0.013652	27	2.96784	0.143437	3.77965304	1.84284945	FALSE
Ppp1r7	intergenic|chr1:92342963-92344150	chr1	92342963	92344150	93343627	mm10_Wild	0.014166	27	2.96784	0.143437	3.77965304	1.84284945	FALSE
Ppp1r8	intergenic|chr4:132800159-132800659	chr4	132800159	132800659	132826923	mm10_Wild	0.343291	291	7.46275	-0.259951	5.254633213	1.402211457	FALSE
Ppp1r8	intergenic|chr4:132807944-132808444	chr4	132807944	132808444	132826923	mm10_Wild	0.623618	291	7.46275	-0.259951	5.254633213	1.402211457	FALSE
Ppp1r9a	genic|chr6:6185205-6185705	chr6	6185205	6185705	4902974	mm10_Wild	0.012115	453	3.83269	-0.598932	5.4685548615	-1.157079794	FALSE
Ppp1r9a	genic|chr6:5495941-5496759	chr6	5495941	5496759	4902974	mm10_Wild	0.025726	453	3.83269	-0.598932	5.4685548615	-1.157079794	FALSE
Ppp1r9a	intergenic|chr6:5442492-5443673	chr6	5442492	5443673	4902974	mm10_Wild	0.024334	453	3.83269	-0.598932	5.4685548615	-1.157079794	FALSE
Ppp1r9a	genic|chr6:6577948-6579080	chr6	6577948	6579080	4902974	mm10_Wild	0.011757	453	3.83269	-0.598932	5.4685548615	-1.157079794	FALSE
Ppp1r9a	intergenic|chr6:5509441-5510300	chr6	5509441	5510300	4902974	mm10_Wild	0.026385	453	3.83269	-0.598932	5.4685548615	-1.157079794	FALSE
Ppp1r9a	genic|chr6:6216695-6217195	chr6	6216695	6217195	4902974	mm10_Wild	0.016701	453	3.83269	-0.598932	5.4685548615	-1.157079794	FALSE
Ppp1r9a	genic|chr6:4923747-4924247	chr6	4923747	4924247	4902974	mm10_Wild	0.013669	453	3.83269	-0.598932	5.4685548615	-1.157079794	FALSE
Ppp1r9a	genic|chr6:5297213-5298518	chr6	5297213	5298518	4902974	mm10_Wild	0.013149	453	3.83269	-0.598932	5.4685548615	-1.157079794	FALSE
Ppp1r9b	intergenic|chr11:94231262-94232381	chr11	94231262	94232381	94991211	mm10_Wild	0.010625	1015	5.29727	1.04178	8.416340919	1.0358516	FALSE
Ppp1r9b	genic|chr11:95040177-95041449	chr11	95040177	95041449	94991211	mm10_Wild	0.010173	1015	5.29727	1.04178	8.416340919	1.0358516	FALSE
Ppp1r9b	genic|chr11:93954841-93956401	chr11	93954841	93956401	94991211	mm10_Wild	0.017257	1015	5.29727	1.04178	8.416340919	1.0358516	FALSE
Ppp2ca	genic|chr11:51999819-52000864	chr11	51999819	52000864	52098823	mm10_Wild	0.017236	947	34.8189	-0.0659844	7.65884666188889	-0.192374136333333	FALSE
Ppp2ca	genic|chr11:50291037-50292875	chr11	50291037	50292875	52098823	mm10_Wild	0.010526	947	34.8189	-0.0659844	7.65884666188889	-0.192374136333333	FALSE
Ppp2ca	genic|chr11:51755615-51756884	chr11	51755615	51756884	52098823	mm10_Wild	0.014712	947	34.8189	-0.0659844	7.65884666188889	-0.192374136333333	FALSE
Ppp2ca	intergenic|chr11:53307608-53308581	chr11	53307608	53308581	52098823	mm10_Wild	0.010024	947	34.8189	-0.0659844	7.65884666188889	-0.192374136333333	FALSE
Ppp2ca	genic|chr11:51688278-51689574	chr11	51688278	51689574	52098823	mm10_Wild	0.011801	947	34.8189	-0.0659844	7.65884666188889	-0.192374136333333	FALSE
Ppp2ca	genic|chr11:53299764-53300998	chr11	53299764	53300998	52098823	mm10_Wild	0.015769	947	34.8189	-0.0659844	7.65884666188889	-0.192374136333333	FALSE
Ppp2cb	genic|chr8:33857465-33858337	chr8	33857465	33858337	33599620	mm10_Wild	0.010987	690	19.4907	-0.0369971	7.195045564	-0.0143725123333333	FALSE
Ppp2cb	genic|chr8:33833084-33833919	chr8	33833084	33833919	33599620	mm10_Wild	0.011647	690	19.4907	-0.0369971	7.195045564	-0.0143725123333333	FALSE
Ppp2cb	genic|chr8:33905459-33906298	chr8	33905459	33906298	33599620	mm10_Wild	0.011099	690	19.4907	-0.0369971	7.195045564	-0.0143725123333333	FALSE
Ppp2cb	genic|chr8:33929407-33929907	chr8	33929407	33929907	33599620	mm10_Wild	0.012134	690	19.4907	-0.0369971	7.195045564	-0.0143725123333333	FALSE
Ppp2cb	intergenic|chr8:33929969-33931279	chr8	33929969	33931279	33599620	mm10_Wild	0.012406	690	19.4907	-0.0369971	7.195045564	-0.0143725123333333	FALSE
Ppp2cb	genic|chr8:33786131-33786866	chr8	33786131	33786866	33599620	mm10_Wild	0.013777	690	19.4907	-0.0369971	7.195045564	-0.0143725123333333	FALSE
Ppp2r1a	genic|chr17:21531846-21533108	chr17	21531846	21533108	20945453	mm10_Wild	0.023483	1334	53.7192	-0.0843266	7.0836271115	0.283015713	FALSE
Ppp2r1a	genic|chr17:23676369-23677321	chr17	23676369	23677321	20945453	mm10_Wild	0.013732	1334	53.7192	-0.0843266	7.0836271115	0.283015713	FALSE
Ppp2r1a	genic|chr17:17623850-17625817	chr17	17623850	17625817	20945453	mm10_Wild	0.024748	1334	53.7192	-0.0843266	7.0836271115	0.283015713	FALSE
Ppp2r2a	genic|chr14:66306756-66308060	chr14	66306756	66308060	67014055	mm10_Wild	0.010961	1183	4.97732	-0.0371133	7.55215687166667	-0.242595372888889	FALSE
Ppp2r2a	intergenic|chr14:66340517-66341356	chr14	66340517	66341356	67014055	mm10_Wild	0.010325	1183	4.97732	-0.0371133	7.55215687166667	-0.242595372888889	FALSE
Ppp2r2d	intergenic|chr7:138923801-138924301	chr7	138923801	138924301	138846358	mm10_Wild	0.464079	654	6.69624	0.0366668	6.5531813025	-0.3810267475	FALSE
Ppp2r2d	intergenic|chr7:138928946-138929446	chr7	138928946	138929446	138846358	mm10_Wild	0.519541	654	6.69624	0.0366668	6.5531813025	-0.3810267475	FALSE
Ppp2r3a	genic|chr9:100545474-100546635	chr9	100545474	100546635	101104988	mm10_Wild	0.020049	821	64.0382	-0.185556	7.22848171066667	-0.69700969	FALSE
Ppp2r3a	genic|chr9:101251148-101252302	chr9	101251148	101252302	101104988	mm10_Wild	0.021439	821	64.0382	-0.185556	7.22848171066667	-0.69700969	FALSE
Ppp2r3c	genic|chr12:54696057-54697585	chr12	54696057	54697585	55280813	mm10_Wild	0.017386	1097	16.3977	-0.199125	3.18686839725	3.41722957475	FALSE
Ppp2r3c	genic|chr12:55492167-55492667	chr12	55492167	55492667	55280813	mm10_Wild	0.021369	1097	16.3977	-0.199125	3.18686839725	3.41722957475	FALSE
Ppp2r3c	genic|chr12:55538366-55538866	chr12	55538366	55538866	55280813	mm10_Wild	0.010756	1097	16.3977	-0.199125	3.18686839725	3.41722957475	FALSE
Ppp2r3c	genic|chr12:55820729-55821569	chr12	55820729	55821569	55280813	mm10_Wild	0.011168	1097	16.3977	-0.199125	3.18686839725	3.41722957475	FALSE
Ppp2r3c	genic|chr12:51691549-51692508	chr12	51691549	51692508	55280813	mm10_Wild	0.01102	1097	16.3977	-0.199125	3.18686839725	3.41722957475	FALSE
Ppp2r3c	genic|chr12:54695485-54695985	chr12	54695485	54695985	55280813	mm10_Wild	0.013896	1097	16.3977	-0.199125	3.18686839725	3.41722957475	FALSE
Ppp2r3c	genic|chr12:54862444-54862944	chr12	54862444	54862944	55280813	mm10_Wild	0.020138	1097	16.3977	-0.199125	3.18686839725	3.41722957475	FALSE
Ppp2r3c	genic|chr12:52603103-52605246	chr12	52603103	52605246	55280813	mm10_Wild	0.015199	1097	16.3977	-0.199125	3.18686839725	3.41722957475	FALSE
Ppp2r3c	genic|chr12:54984871-54985371	chr12	54984871	54985371	55280813	mm10_Wild	0.010085	1097	16.3977	-0.199125	3.18686839725	3.41722957475	FALSE
Ppp2r3c	genic|chr12:54655794-54657079	chr12	54655794	54657079	55280813	mm10_Wild	0.016686	1097	16.3977	-0.199125	3.18686839725	3.41722957475	FALSE
Ppp2r3c	genic|chr12:51828969-51830084	chr12	51828969	51830084	55280813	mm10_Wild	0.011494	1097	16.3977	-0.199125	3.18686839725	3.41722957475	FALSE
Ppp2r5a	genic|chr1:191182301-191183200	chr1	191182301	191183200	191351980	mm10_Wild	0.013967	68	40.4536	0.042163	7.04165170691667	0.34388201925	FALSE
Ppp2r5a	genic|chr1:190928400-190929280	chr1	190928400	190929280	191351980	mm10_Wild	0.01185	68	40.4536	0.042163	7.04165170691667	0.34388201925	FALSE
Ppp2r5a	genic|chr1:191180846-191182018	chr1	191180846	191182018	191351980	mm10_Wild	0.010946	68	40.4536	0.042163	7.04165170691667	0.34388201925	FALSE
Ppp2r5a	intergenic|chr1:191397239-191398150	chr1	191397239	191398150	191351980	mm10_Wild	0.010853	68	40.4536	0.042163	7.04165170691667	0.34388201925	FALSE
Ppp2r5b	genic|chr19:5724039-5725612	chr19	5724039	5725612	6227766	mm10_Wild	0.012365	1460	10.5154	0.355097	7.424491279	0.993598284	FALSE
Ppp2r5b	intergenic|chr19:5822086-5823053	chr19	5822086	5823053	6227766	mm10_Wild	0.010892	1460	10.5154	0.355097	7.424491279	0.993598284	FALSE
Ppp2r5b	genic|chr19:5840343-5841283	chr19	5840343	5841283	6227766	mm10_Wild	0.013366	1460	10.5154	0.355097	7.424491279	0.993598284	FALSE
Ppp2r5b	intergenic|chr19:5803189-5804169	chr19	5803189	5804169	6227766	mm10_Wild	0.011323	1460	10.5154	0.355097	7.424491279	0.993598284	FALSE
Ppp2r5b	genic|chr19:5831400-5832571	chr19	5831400	5832571	6227766	mm10_Wild	0.011292	1460	10.5154	0.355097	7.424491279	0.993598284	FALSE
Ppp2r5b	genic|chr19:5841333-5843105	chr19	5841333	5843105	6227766	mm10_Wild	0.024391	1460	10.5154	0.355097	7.424491279	0.993598284	FALSE
Ppp2r5c	genic|chr12:110488723-110489223	chr12	110488723	110489223	110447223	mm10_Wild	0.152532	1127	34.2483	-0.0679923	6.53434185	1.580510089	FALSE
Ppp2r5c	genic|chr12:110608814-110609314	chr12	110608814	110609314	110447223	mm10_Wild	0.071426	1127	34.2483	-0.0679923	6.53434185	1.580510089	FALSE
Ppp2r5c	genic|chr12:110488205-110488705	chr12	110488205	110488705	110447223	mm10_Wild	0.129605	1127	34.2483	-0.0679923	6.53434185	1.580510089	FALSE
Ppp2r5c	genic|chr12:110485679-110486665	chr12	110485679	110486665	110447223	mm10_Wild	0.456894	1127	34.2483	-0.0679923	6.53434185	1.580510089	FALSE
Ppp2r5d	genic|chr17:46704636-46705587	chr17	46704636	46705587	46682990	mm10_Wild	0.75708	1401	11.5311	0.0646567	5.982069343	0.613972102	FALSE
Ppp2r5d	genic|chr17:46742015-46742515	chr17	46742015	46742515	46682990	mm10_Wild	0.079044	1401	11.5311	0.0646567	5.982069343	0.613972102	FALSE
Ppp2r5e	genic|chr12:76369067-76369901	chr12	76369067	76369901	75449462	mm10_Wild	0.014371	1098	7.35704	-0.211942	6.12614671777778	0.108479049555556	FALSE
Ppp2r5e	genic|chr12:73407911-73410067	chr12	73407911	73410067	75449462	mm10_Wild	0.014193	1098	7.35704	-0.211942	6.12614671777778	0.108479049555556	FALSE
Ppp2r5e	genic|chr12:76709024-76710154	chr12	76709024	76710154	75449462	mm10_Wild	0.012679	1098	7.35704	-0.211942	6.12614671777778	0.108479049555556	FALSE
Ppp3ca	genic|chr3:135521736-135522871	chr3	135521736	135522871	136670065	mm10_Wild	0.026627	236	9.84159	-0.0618201	6.34506436807143	0.3383453205	FALSE
Ppp3ca	genic|chr3:135516929-135517429	chr3	135516929	135517429	136670065	mm10_Wild	0.012449	236	9.84159	-0.0618201	6.34506436807143	0.3383453205	FALSE
Ppp3ca	genic|chr3:135690778-135691765	chr3	135690778	135691765	136670065	mm10_Wild	0.021374	236	9.84159	-0.0618201	6.34506436807143	0.3383453205	FALSE
Ppp3ca	genic|chr3:136671166-136671666	chr3	136671166	136671666	136670065	mm10_Wild	0.010696	236	9.84159	-0.0618201	6.34506436807143	0.3383453205	FALSE
Ppp3ca	genic|chr3:135422713-135423567	chr3	135422713	135423567	136670065	mm10_Wild	0.020217	236	9.84159	-0.0618201	6.34506436807143	0.3383453205	FALSE
Ppp3ca	genic|chr3:138527132-138528072	chr3	138527132	138528072	136670065	mm10_Wild	0.012739	236	9.84159	-0.0618201	6.34506436807143	0.3383453205	FALSE
Ppp3cb	genic|chr14:21500812-21501312	chr14	21500812	21501312	20499363	mm10_Wild	0.012284	1173	10.6204	-0.402723	6.531889749	-0.032471488	FALSE
Ppp3cb	genic|chr14:20479302-20480524	chr14	20479302	20480524	20499363	mm10_Wild	0.010287	1173	10.6204	-0.402723	6.531889749	-0.032471488	FALSE
Ppp3cb	genic|chr14:20667926-20668751	chr14	20667926	20668751	20499363	mm10_Wild	0.012797	1173	10.6204	-0.402723	6.531889749	-0.032471488	FALSE
Ppp3cb	genic|chr14:20609028-20610829	chr14	20609028	20610829	20499363	mm10_Wild	0.015964	1173	10.6204	-0.402723	6.531889749	-0.032471488	FALSE
Ppp3cb	intergenic|chr14:20640578-20641784	chr14	20640578	20641784	20499363	mm10_Wild	0.010427	1173	10.6204	-0.402723	6.531889749	-0.032471488	FALSE
Ppp3cb	genic|chr14:21075676-21076798	chr14	21075676	21076798	20499363	mm10_Wild	0.013131	1173	10.6204	-0.402723	6.531889749	-0.032471488	FALSE
Ppp3cc	genic|chr14:70466459-70468633	chr14	70466459	70468633	70217864	mm10_Wild	0.029359	1200	21.6023	-0.0851133	8.7570150365	-0.343956812	FALSE
Ppp3cc	genic|chr14:69804869-69806196	chr14	69804869	69806196	70217864	mm10_Wild	0.01143	1200	21.6023	-0.0851133	8.7570150365	-0.343956812	FALSE
Ppp3cc	genic|chr14:70289077-70289839	chr14	70289077	70289839	70217864	mm10_Wild	0.011487	1200	21.6023	-0.0851133	8.7570150365	-0.343956812	FALSE
Ppp3cc	genic|chr14:70205781-70206638	chr14	70205781	70206638	70217864	mm10_Wild	0.010421	1200	21.6023	-0.0851133	8.7570150365	-0.343956812	FALSE
Ppp3cc	intergenic|chr14:70469615-70470522	chr14	70469615	70470522	70217864	mm10_Wild	0.011991	1200	21.6023	-0.0851133	8.7570150365	-0.343956812	FALSE
Ppp3r1	genic|chr11:16507804-16508609	chr11	16507804	16508609	17159297	mm10_Wild	0.016007	938	12.0025	-0.324127	8.0799002645	-0.109384589	FALSE
Ppp3r1	intergenic|chr11:19019387-19020916	chr11	19019387	19020916	17159297	mm10_Wild	0.017222	938	12.0025	-0.324127	8.0799002645	-0.109384589	FALSE
Ppp3r1	genic|chr11:20631924-20632424	chr11	20631924	20632424	17159297	mm10_Wild	0.014827	938	12.0025	-0.324127	8.0799002645	-0.109384589	FALSE
Ppp3r1	genic|chr11:20112287-20113701	chr11	20112287	20113701	17159297	mm10_Wild	0.012087	938	12.0025	-0.324127	8.0799002645	-0.109384589	FALSE
Ppp4c	genic|chr7:128528944-128530055	chr7	128528944	128530055	126785865	mm10_Wild	0.010144	634	14.4638	0.206655	8.567528702	0.467195181	FALSE
Ppp4c	genic|chr7:127345257-127346054	chr7	127345257	127346054	126785865	mm10_Wild	0.010727	634	14.4638	0.206655	8.567528702	0.467195181	FALSE
Ppp4c	genic|chr7:126502548-126503820	chr7	126502548	126503820	126785865	mm10_Wild	0.012508	634	14.4638	0.206655	8.567528702	0.467195181	FALSE
Ppp4r1	genic|chr17:64331484-64332737	chr17	64331484	64332737	65783354	mm10_Wild	0.013941	1416	7.6911	0.0760339	7.55143254533333	-0.416779556	FALSE
Ppp4r1	genic|chr17:67354153-67355047	chr17	67354153	67355047	65783354	mm10_Wild	0.015131	1416	7.6911	0.0760339	7.55143254533333	-0.416779556	FALSE
Ppp4r1	genic|chr17:66075975-66076985	chr17	66075975	66076985	65783354	mm10_Wild	0.012053	1416	7.6911	0.0760339	7.55143254533333	-0.416779556	FALSE
Ppp4r1	genic|chr17:65612618-65613546	chr17	65612618	65613546	65783354	mm10_Wild	0.021277	1416	7.6911	0.0760339	7.55143254533333	-0.416779556	FALSE
Ppp4r1	genic|chr17:66101128-66102061	chr17	66101128	66102061	65783354	mm10_Wild	0.019444	1416	7.6911	0.0760339	7.55143254533333	-0.416779556	FALSE
Ppp4r1	genic|chr17:67170496-67172016	chr17	67170496	67172016	65783354	mm10_Wild	0.01094	1416	7.6911	0.0760339	7.55143254533333	-0.416779556	FALSE
Ppp4r1	genic|chr17:65950794-65951712	chr17	65950794	65951712	65783354	mm10_Wild	0.013889	1416	7.6911	0.0760339	7.55143254533333	-0.416779556	FALSE
Ppp4r1	intergenic|chr17:65613575-65614506	chr17	65613575	65614506	65783354	mm10_Wild	0.016108	1416	7.6911	0.0760339	7.55143254533333	-0.416779556	FALSE
Ppp4r2	genic|chr6:100286499-100287443	chr6	100286499	100287443	100833637	mm10_Wild	0.017141	487	15.3191	-0.0699445	6.307000487	-0.412869738	FALSE
Ppp4r2	genic|chr6:101376479-101377837	chr6	101376479	101377837	100833637	mm10_Wild	0.015065	487	15.3191	-0.0699445	6.307000487	-0.412869738	FALSE
Ppp4r2	intergenic|chr6:99521272-99522498	chr6	99521272	99522498	100833637	mm10_Wild	0.01431	487	15.3191	-0.0699445	6.307000487	-0.412869738	FALSE
Ppp4r2	intergenic|chr6:99522603-99523532	chr6	99522603	99523532	100833637	mm10_Wild	0.019437	487	15.3191	-0.0699445	6.307000487	-0.412869738	FALSE
Ppp4r2	intergenic|chr6:103314392-103314892	chr6	103314392	103314892	100833637	mm10_Wild	0.031833	487	15.3191	-0.0699445	6.307000487	-0.412869738	FALSE
Ppp5c	genic|chr7:17027510-17028417	chr7	17027510	17028417	17004640	mm10_Wild	0.717684	522	15.7849	0.0453471	6.195551878	1.174118561	FALSE
Ppp5c	genic|chr7:17023825-17024325	chr7	17023825	17024325	17004640	mm10_Wild	0.277056	522	15.7849	0.0453471	6.195551878	1.174118561	FALSE
Ppp6c	genic|chr2:39004784-39005600	chr2	39004784	39005600	39196669	mm10_Wild	0.018234	96	21.5735	-0.437388	8.721085091	0.366191539	FALSE
Ppp6c	genic|chr2:35199855-35200996	chr2	35199855	35200996	39196669	mm10_Wild	0.010936	96	21.5735	-0.437388	8.721085091	0.366191539	FALSE
Ppp6c	genic|chr2:38286990-38287490	chr2	38286990	38287490	39196669	mm10_Wild	0.011332	96	21.5735	-0.437388	8.721085091	0.366191539	FALSE
Ppp6c	genic|chr2:39225988-39226488	chr2	39225988	39226488	39196669	mm10_Wild	0.013535	96	21.5735	-0.437388	8.721085091	0.366191539	FALSE
Ppp6c	genic|chr2:35336099-35337505	chr2	35336099	35337505	39196669	mm10_Wild	0.01471	96	21.5735	-0.437388	8.721085091	0.366191539	FALSE
Ppp6c	intergenic|chr2:37702949-37703888	chr2	37702949	37703888	39196669	mm10_Wild	0.018039	96	21.5735	-0.437388	8.721085091	0.366191539	FALSE
Ppp6c	genic|chr2:38926028-38926842	chr2	38926028	38926842	39196669	mm10_Wild	0.017151	96	21.5735	-0.437388	8.721085091	0.366191539	FALSE
Ppp6c	genic|chr2:39064823-39065695	chr2	39064823	39065695	39196669	mm10_Wild	0.015632	96	21.5735	-0.437388	8.721085091	0.366191539	FALSE
Ppp6c	genic|chr2:39011348-39011848	chr2	39011348	39011848	39196669	mm10_Wild	0.013577	96	21.5735	-0.437388	8.721085091	0.366191539	FALSE
Ppp6r1	genic|chr7:4501629-4502594	chr7	4501629	4502594	4631494	mm10_Wild	0.016751	510	18.5965	0.254212	8.180050041	0.565088681	FALSE
Ppp6r1	genic|chr7:4515555-4516479	chr7	4515555	4516479	4631494	mm10_Wild	0.01072	510	18.5965	0.254212	8.180050041	0.565088681	FALSE
Ppp6r1	genic|chr7:6155848-6156348	chr7	6155848	6156348	4631494	mm10_Wild	0.011887	510	18.5965	0.254212	8.180050041	0.565088681	FALSE
Ppp6r1	genic|chr7:6155105-6155605	chr7	6155105	6155605	4631494	mm10_Wild	0.012314	510	18.5965	0.254212	8.180050041	0.565088681	FALSE
Ppp6r1	genic|chr7:4148896-4150306	chr7	4148896	4150306	4631494	mm10_Wild	0.0212	510	18.5965	0.254212	8.180050041	0.565088681	FALSE
Ppp6r1	genic|chr7:4899975-4900828	chr7	4899975	4900828	4631494	mm10_Wild	0.01214	510	18.5965	0.254212	8.180050041	0.565088681	FALSE
Ppp6r1	genic|chr7:4972463-4973258	chr7	4972463	4973258	4631494	mm10_Wild	0.01369	510	18.5965	0.254212	8.180050041	0.565088681	FALSE
Ppp6r1	genic|chr7:4498068-4499060	chr7	4498068	4499060	4631494	mm10_Wild	0.010199	510	18.5965	0.254212	8.180050041	0.565088681	FALSE
Ppp6r1	genic|chr7:4444878-4446130	chr7	4444878	4446130	4631494	mm10_Wild	0.014893	510	18.5965	0.254212	8.180050041	0.565088681	FALSE
Ppp6r1	genic|chr7:4658701-4659528	chr7	4658701	4659528	4631494	mm10_Wild	0.012951	510	18.5965	0.254212	8.180050041	0.565088681	FALSE
Ppp6r1	genic|chr7:4812288-4813152	chr7	4812288	4813152	4631494	mm10_Wild	0.012692	510	18.5965	0.254212	8.180050041	0.565088681	FALSE
Ppp6r2	genic|chr15:88866953-88868511	chr15	88866953	88868511	89211558	mm10_Wild	0.018838	1261	24.5677	0.208689	8.047805725	-0.148587874333333	FALSE
Ppp6r2	genic|chr15:89429484-89430366	chr15	89429484	89430366	89211558	mm10_Wild	0.01731	1261	24.5677	0.208689	8.047805725	-0.148587874333333	FALSE
Ppp6r2	genic|chr15:88838984-88840877	chr15	88838984	88840877	89211558	mm10_Wild	0.016174	1261	24.5677	0.208689	8.047805725	-0.148587874333333	FALSE
Ppp6r2	genic|chr15:89373464-89374236	chr15	89373464	89374236	89211558	mm10_Wild	0.0103	1261	24.5677	0.208689	8.047805725	-0.148587874333333	FALSE
Ppp6r2	genic|chr15:89196067-89196567	chr15	89196067	89196567	89211558	mm10_Wild	0.012157	1261	24.5677	0.208689	8.047805725	-0.148587874333333	FALSE
Ppp6r2	genic|chr15:88863720-88864589	chr15	88863720	88864589	89211558	mm10_Wild	0.012772	1261	24.5677	0.208689	8.047805725	-0.148587874333333	FALSE
Ppp6r3	genic|chr19:5841333-5843105	chr19	5841333	5843105	3454928	mm10_Wild	0.018994	1460	30.1564	-0.12818	6.39663973742857	-0.143532900285714	FALSE
Ppp6r3	genic|chr19:3768026-3769191	chr19	3768026	3769191	3454928	mm10_Wild	0.013871	1460	30.1564	-0.12818	6.39663973742857	-0.143532900285714	FALSE
Ppp6r3	genic|chr19:3575083-3576721	chr19	3575083	3576721	3454928	mm10_Wild	0.01162	1460	30.1564	-0.12818	6.39663973742857	-0.143532900285714	FALSE
Ppp6r3	genic|chr19:5724039-5725612	chr19	5724039	5725612	3454928	mm10_Wild	0.010061	1460	30.1564	-0.12818	6.39663973742857	-0.143532900285714	FALSE
Ppp6r3	genic|chr19:5840343-5841283	chr19	5840343	5841283	3454928	mm10_Wild	0.010413	1460	30.1564	-0.12818	6.39663973742857	-0.143532900285714	FALSE
Pprc1	genic|chr19:45016066-45017120	chr19	45016066	45017120	46056538	mm10_Wild	0.014113	1506	1.09336	0.429913	8.959851506	0.360406018	FALSE
Pprc1	genic|chr19:46961542-46962745	chr19	46961542	46962745	46056538	mm10_Wild	0.013679	1506	1.09336	0.429913	8.959851506	0.360406018	FALSE
Pprc1	genic|chr19:45017608-45018915	chr19	45017608	45018915	46056538	mm10_Wild	0.020308	1506	1.09336	0.429913	8.959851506	0.360406018	FALSE
Pprc1	genic|chr19:46969036-46970187	chr19	46969036	46970187	46056538	mm10_Wild	0.010503	1506	1.09336	0.429913	8.959851506	0.360406018	FALSE
Ppt1	genic|chr4:123664371-123665214	chr4	123664371	123665214	122836226	mm10_Wild	0.011017	280	18.701	-0.309831	5.3121521995	0.704270495	FALSE
Ppt1	genic|chr4:123411279-123413148	chr4	123411279	123413148	122836226	mm10_Wild	0.016346	280	18.701	-0.309831	5.3121521995	0.704270495	FALSE
Ppt1	genic|chr4:123284273-123285557	chr4	123284273	123285557	122836226	mm10_Wild	0.011837	280	18.701	-0.309831	5.3121521995	0.704270495	FALSE
Ppt1	genic|chr4:122885652-122886599	chr4	122885652	122886599	122836226	mm10_Wild	0.015459	280	18.701	-0.309831	5.3121521995	0.704270495	FALSE
Pptc7	genic|chr5:122501836-122503106	chr5	122501836	122503106	122284397	mm10_Wild	0.010063	401	42.5667	-0.0232052	8.22309922533333	-0.505028834666667	FALSE
Pptc7	genic|chr5:123660974-123662558	chr5	123660974	123662558	122284397	mm10_Wild	0.010894	401	42.5667	-0.0232052	8.22309922533333	-0.505028834666667	FALSE
Pptc7	intergenic|chr5:123135824-123137022	chr5	123135824	123137022	122284397	mm10_Wild	0.011672	401	42.5667	-0.0232052	8.22309922533333	-0.505028834666667	FALSE
Ppwd1	genic|chr13:103920054-103921193	chr13	103920054	103921193	104205121	mm10_Wild	0.037242	1170	3.18433	-0.400617	4.96355769	2.022494108	FALSE
Ppwd1	genic|chr13:103773844-103774696	chr13	103773844	103774696	104205121	mm10_Wild	0.025507	1170	3.18433	-0.400617	4.96355769	2.022494108	FALSE
Ppwd1	genic|chr13:101767794-101768751	chr13	101767794	101768751	104205121	mm10_Wild	0.011392	1170	3.18433	-0.400617	4.96355769	2.022494108	FALSE
Ppwd1	genic|chr13:107889569-107891436	chr13	107889569	107891436	104205121	mm10_Wild	0.015451	1170	3.18433	-0.400617	4.96355769	2.022494108	FALSE
Ppwd1	genic|chr13:104645860-104646360	chr13	104645860	104646360	104205121	mm10_Wild	0.010756	1170	3.18433	-0.400617	4.96355769	2.022494108	FALSE
Ppwd1	genic|chr13:101691627-101692877	chr13	101691627	101692877	104205121	mm10_Wild	0.010879	1170	3.18433	-0.400617	4.96355769	2.022494108	FALSE
Ppwd1	intergenic|chr13:103921326-103921826	chr13	103921326	103921826	104205121	mm10_Wild	0.011444	1170	3.18433	-0.400617	4.96355769	2.022494108	FALSE
Pqlc2	genic|chr4:139178986-139179486	chr4	139178986	139179486	139294029	mm10_Wild	0.142708	308	1.17587	-0.0146951	5.3573688915	1.2419290175	FALSE
Pqlc2	intergenic|chr4:139171549-139172049	chr4	139171549	139172049	139294029	mm10_Wild	0.128714	308	1.17587	-0.0146951	5.3573688915	1.2419290175	FALSE
Pqlc2	intergenic|chr4:139097822-139098322	chr4	139097822	139098322	139294029	mm10_Wild	0.164613	308	1.17587	-0.0146951	5.3573688915	1.2419290175	FALSE
Pqlc2	genic|chr4:139092092-139093405	chr4	139092092	139093405	139294029	mm10_Wild	0.552764	308	1.17587	-0.0146951	5.3573688915	1.2419290175	FALSE
Pramef8	genic|chr4:141642888-141643810	chr4	141642888	141643810	143412425	mm10_Wild	0.010169	316	3.88685	-0.132195	7.907284292	0.448392944	FALSE
Pramef8	genic|chr4:143161707-143162688	chr4	143161707	143162688	143412425	mm10_Wild	0.011629	316	3.88685	-0.132195	7.907284292	0.448392944	FALSE
Pramef8	intergenic|chr4:141558571-141560213	chr4	141558571	141560213	143412425	mm10_Wild	0.011365	316	3.88685	-0.132195	7.907284292	0.448392944	FALSE
Prcc	genic|chr3:88148887-88149965	chr3	88148887	88149965	87858902	mm10_Wild	0.01038	193	12.7588	0.136746	6.628280885	0.1888615785	FALSE
Prcc	genic|chr3:88502589-88503738	chr3	88502589	88503738	87858902	mm10_Wild	0.010651	193	12.7588	0.136746	6.628280885	0.1888615785	FALSE
Prcc	genic|chr3:88949872-88951106	chr3	88949872	88951106	87858902	mm10_Wild	0.01811	193	12.7588	0.136746	6.628280885	0.1888615785	FALSE
Prcc	genic|chr3:88492598-88493525	chr3	88492598	88493525	87858902	mm10_Wild	0.015426	193	12.7588	0.136746	6.628280885	0.1888615785	FALSE
Prcc	genic|chr3:88620677-88622580	chr3	88620677	88622580	87858902	mm10_Wild	0.010305	193	12.7588	0.136746	6.628280885	0.1888615785	FALSE
Prcc	genic|chr3:89278194-89280086	chr3	89278194	89280086	87858902	mm10_Wild	0.01535	193	12.7588	0.136746	6.628280885	0.1888615785	FALSE
Prcp	genic|chr7:89980178-89981369	chr7	89980178	89981369	92875252	mm10_Wild	0.012364	607	2.09133	0.65149	5.129802859	0.900419235	FALSE
Prcp	genic|chr7:90145713-90146609	chr7	90145713	90146609	92875252	mm10_Wild	0.011161	607	2.09133	0.65149	5.129802859	0.900419235	FALSE
Prcp	genic|chr7:92636988-92637488	chr7	92636988	92637488	92875252	mm10_Wild	0.021411	607	2.09133	0.65149	5.129802859	0.900419235	FALSE
Prcp	genic|chr7:92668839-92669339	chr7	92668839	92669339	92875252	mm10_Wild	0.013443	607	2.09133	0.65149	5.129802859	0.900419235	FALSE
Prcp	genic|chr7:92669525-92670487	chr7	92669525	92670487	92875252	mm10_Wild	0.026932	607	2.09133	0.65149	5.129802859	0.900419235	FALSE
Prdm16	intergenic|chr4:154770229-154770729	chr4	154770229	154770729	154316124	mm10_Wild	0.121093	339	1.65226	0.154868	6.97019316390909	-0.114522675909091	FALSE
Prdm16	genic|chr4:154449265-154449765	chr4	154449265	154449765	154316124	mm10_Wild	0.229573	339	1.65226	0.154868	6.97019316390909	-0.114522675909091	FALSE
Prdm16	intergenic|chr4:154776565-154777065	chr4	154776565	154777065	154316124	mm10_Wild	0.11094	339	1.65226	0.154868	6.97019316390909	-0.114522675909091	FALSE
Prdm16	intergenic|chr4:154773316-154773816	chr4	154773316	154773816	154316124	mm10_Wild	0.104501	339	1.65226	0.154868	6.97019316390909	-0.114522675909091	FALSE
Prdm16	genic|chr4:154442129-154443225	chr4	154442129	154443225	154316124	mm10_Wild	0.420163	339	1.65226	0.154868	6.97019316390909	-0.114522675909091	FALSE
Prdm2	intergenic|chr4:141558571-141560213	chr4	141558571	141560213	143107390	mm10_Wild	0.012541	316	5.3969	0.0105574	8.35067684	0.580265319	FALSE
Prdm2	genic|chr4:143161707-143162688	chr4	143161707	143162688	143107390	mm10_Wild	0.010974	316	5.3969	0.0105574	8.35067684	0.580265319	FALSE
Prdm2	genic|chr4:141642888-141643810	chr4	141642888	141643810	143107390	mm10_Wild	0.011313	316	5.3969	0.0105574	8.35067684	0.580265319	FALSE
Prdm2	genic|chr4:142126717-142127561	chr4	142126717	142127561	143107390	mm10_Wild	0.01058	316	5.3969	0.0105574	8.35067684	0.580265319	FALSE
Prdm4	genic|chr10:85184629-85185809	chr10	85184629	85185809	85891967	mm10_Wild	0.017438	885	3.79405	0.140248	7.363197157	0.644500303	FALSE
Prdm4	genic|chr10:84440743-84441581	chr10	84440743	84441581	85891967	mm10_Wild	0.010773	885	3.79405	0.140248	7.363197157	0.644500303	FALSE
Prdm5	intergenic|chr6:67228687-67229187	chr6	67228687	67229187	65778961	mm10_Wild	0.012966	468	4.3294	-0.527146	4.7682775598	-0.2523048398	FALSE
Prdm5	intergenic|chr6:67102627-67103127	chr6	67102627	67103127	65778961	mm10_Wild	0.015459	468	4.3294	-0.527146	4.7682775598	-0.2523048398	FALSE
Prdm5	intergenic|chr6:67101727-67102590	chr6	67101727	67102590	65778961	mm10_Wild	0.013839	468	4.3294	-0.527146	4.7682775598	-0.2523048398	FALSE
Prdm5	intergenic|chr6:65584815-65585662	chr6	65584815	65585662	65778961	mm10_Wild	0.01194	468	4.3294	-0.527146	4.7682775598	-0.2523048398	FALSE
Prdx1	intergenic|chr4:118547446-118547946	chr4	118547446	118547946	116685598	mm10_Wild	0.020165	266	180.961	-0.420543	8.660764173	0.153702487	FALSE
Prdx1	genic|chr4:117914590-117915701	chr4	117914590	117915701	116685598	mm10_Wild	0.011088	266	180.961	-0.420543	8.660764173	0.153702487	FALSE
Prdx2	genic|chr8:84893613-84894113	chr8	84893613	84894113	84969621	mm10_Wild	0.954112	726	147.268	-0.166788	5.65625743533333	0.782896166333333	FALSE
Prdx3	genic|chr19:60580595-60581531	chr19	60580595	60581531	60864065	mm10_Wild	0.013696	1522	324.849	-0.361843	7.349602303	0.218379453	FALSE
Prdx3	genic|chr19:60874123-60874623	chr19	60874123	60874623	60864065	mm10_Wild	0.011492	1522	324.849	-0.361843	7.349602303	0.218379453	FALSE
Prdx3	genic|chr19:60789994-60791136	chr19	60789994	60791136	60864065	mm10_Wild	0.027551	1522	324.849	-0.361843	7.349602303	0.218379453	FALSE
Prdx3	genic|chr19:59345113-59346315	chr19	59345113	59346315	60864065	mm10_Wild	0.017019	1522	324.849	-0.361843	7.349602303	0.218379453	FALSE
Prdx3	genic|chr19:59943283-59944179	chr19	59943283	59944179	60864065	mm10_Wild	0.011344	1522	324.849	-0.361843	7.349602303	0.218379453	FALSE
Prdx5	genic|chr19:6933651-6934579	chr19	6933651	6934579	6906696	mm10_Wild	0.970274	1484	153.267	-0.138803	7.873997844	0.828668101	FALSE
Prdx6	genic|chr1:162739737-162740651	chr1	162739737	162740651	161240111	mm10_Wild	0.010203	52	79.0479	-0.0819325	6.977182739	-0.840123624	FALSE
Prdx6	genic|chr1:160212403-160212903	chr1	160212403	160212903	161240111	mm10_Wild	0.01431	52	79.0479	-0.0819325	6.977182739	-0.840123624	FALSE
Prdx6	genic|chr1:161250162-161251341	chr1	161250162	161251341	161240111	mm10_Wild	0.017118	52	79.0479	-0.0819325	6.977182739	-0.840123624	FALSE
Prdx6	intergenic|chr1:161876816-161877316	chr1	161876816	161877316	161240111	mm10_Wild	0.010635	52	79.0479	-0.0819325	6.977182739	-0.840123624	FALSE
Preb	genic|chr5:30151427-30152771	chr5	30151427	30152771	30951666	mm10_Wild	0.010234	352	3.50898	0.220538	8.389634281	0.43862315	FALSE
Preb	genic|chr5:31567897-31568864	chr5	31567897	31568864	30951666	mm10_Wild	0.012708	352	3.50898	0.220538	8.389634281	0.43862315	FALSE
Prelid1	genic|chr13:56135173-56135968	chr13	56135173	56135968	55322054	mm10_Wild	0.011934	1150	13.6304	0.614683	NA	NA	FALSE
Prelid1	genic|chr13:54687756-54688256	chr13	54687756	54688256	55322054	mm10_Wild	0.011078	1150	13.6304	0.614683	NA	NA	FALSE
Prelid1	genic|chr13:58128102-58129414	chr13	58128102	58129414	55322054	mm10_Wild	0.011437	1150	13.6304	0.614683	NA	NA	FALSE
Prelid1	genic|chr13:55512431-55513796	chr13	55512431	55513796	55322054	mm10_Wild	0.011535	1150	13.6304	0.614683	NA	NA	FALSE
Prelid1	genic|chr13:54610612-54611755	chr13	54610612	54611755	55322054	mm10_Wild	0.01037	1150	13.6304	0.614683	NA	NA	FALSE
Prelid1	genic|chr13:52980176-52981636	chr13	52980176	52981636	55322054	mm10_Wild	0.015496	1150	13.6304	0.614683	NA	NA	FALSE
Prelid2	genic|chr18:39490739-39491733	chr18	39490739	39491733	41875695	mm10_Wild	0.010261	1442	13.2378	-0.0501471	5.04325092683333	-0.460272504333333	FALSE
Prelid2	genic|chr18:39489443-39490403	chr18	39489443	39490403	41875695	mm10_Wild	0.014388	1442	13.2378	-0.0501471	5.04325092683333	-0.460272504333333	FALSE
Prelid2	genic|chr18:38929110-38930694	chr18	38929110	38930694	41875695	mm10_Wild	0.015445	1442	13.2378	-0.0501471	5.04325092683333	-0.460272504333333	FALSE
Prelid2	genic|chr18:39231696-39233456	chr18	39231696	39233456	41875695	mm10_Wild	0.011907	1442	13.2378	-0.0501471	5.04325092683333	-0.460272504333333	FALSE
Prelid2	intergenic|chr18:42163526-42164437	chr18	42163526	42164437	41875695	mm10_Wild	0.010068	1442	13.2378	-0.0501471	5.04325092683333	-0.460272504333333	FALSE
Prelp	genic|chr1:134117757-134118257	chr1	134117757	134118257	133910303	mm10_Wild	0.439722	42	1.37183	1.95279	1.7409957818	3.917285237	FALSE
Prep	genic|chr10:43034626-43035798	chr10	43034626	43035798	45067215	mm10_Wild	0.010017	860	12.999	0.284058	6.343240943	-0.3217379535	FALSE
Prep	genic|chr10:42276336-42277227	chr10	42276336	42277227	45067215	mm10_Wild	0.011739	860	12.999	0.284058	6.343240943	-0.3217379535	FALSE
Prep	genic|chr10:45122687-45123522	chr10	45122687	45123522	45067215	mm10_Wild	0.014123	860	12.999	0.284058	6.343240943	-0.3217379535	FALSE
Prepl	intergenic|chr17:84188117-84188932	chr17	84188117	84188932	85063476	mm10_Wild	0.011723	1417	34.6163	0.262427	9.851377099	-0.504725496	FALSE
Prepl	intergenic|chr17:86166119-86167104	chr17	86166119	86167104	85063476	mm10_Wild	0.015601	1417	34.6163	0.262427	9.851377099	-0.504725496	FALSE
Prex2	genic|chr1:10232706-10233206	chr1	10232706	10233206	10993464	mm10_Wild	0.016681	1	2.82138	0.307585	4.97620049914286	1.4037355665	FALSE
Prex2	genic|chr1:9943725-9944225	chr1	9943725	9944225	10993464	mm10_Wild	0.0109	1	2.82138	0.307585	4.97620049914286	1.4037355665	FALSE
Prex2	genic|chr1:9700086-9701162	chr1	9700086	9701162	10993464	mm10_Wild	0.01008	1	2.82138	0.307585	4.97620049914286	1.4037355665	FALSE
Prex2	genic|chr1:13372089-13374182	chr1	13372089	13374182	10993464	mm10_Wild	0.031505	1	2.82138	0.307585	4.97620049914286	1.4037355665	FALSE
Prex2	genic|chr1:12990751-12992031	chr1	12990751	12992031	10993464	mm10_Wild	0.022745	1	2.82138	0.307585	4.97620049914286	1.4037355665	FALSE
Prex2	genic|chr1:12992326-12992826	chr1	12992326	12992826	10993464	mm10_Wild	0.016674	1	2.82138	0.307585	4.97620049914286	1.4037355665	FALSE
Prex2	genic|chr1:10039281-10040178	chr1	10039281	10040178	10993464	mm10_Wild	0.019232	1	2.82138	0.307585	4.97620049914286	1.4037355665	FALSE
Prex2	genic|chr1:9748225-9748725	chr1	9748225	9748725	10993464	mm10_Wild	0.012337	1	2.82138	0.307585	4.97620049914286	1.4037355665	FALSE
Prex2	genic|chr1:10232155-10232655	chr1	10232155	10232655	10993464	mm10_Wild	0.01415	1	2.82138	0.307585	4.97620049914286	1.4037355665	FALSE
Prickle1	genic|chr15:93518643-93519490	chr15	93518643	93519490	93499110	mm10_Wild	0.015174	1261	4.6247	0.0127328	6.92516466761111	-0.586610469388889	FALSE
Prickle1	genic|chr15:96459957-96461651	chr15	96459957	96461651	93499110	mm10_Wild	0.012087	1261	4.6247	0.0127328	6.92516466761111	-0.586610469388889	FALSE
Prickle1	genic|chr15:93595420-93596679	chr15	93595420	93596679	93499110	mm10_Wild	0.017119	1261	4.6247	0.0127328	6.92516466761111	-0.586610469388889	FALSE
Prickle1	genic|chr15:96698688-96700539	chr15	96698688	96700539	93499110	mm10_Wild	0.013223	1261	4.6247	0.0127328	6.92516466761111	-0.586610469388889	FALSE
Prickle1	genic|chr15:93336100-93337773	chr15	93336100	93337773	93499110	mm10_Wild	0.015041	1261	4.6247	0.0127328	6.92516466761111	-0.586610469388889	FALSE
Prickle1	genic|chr15:96748894-96750284	chr15	96748894	96750284	93499110	mm10_Wild	0.011606	1261	4.6247	0.0127328	6.92516466761111	-0.586610469388889	FALSE
Prkaa1	genic|chr15:4027047-4027891	chr15	4027047	4027891	5143860	mm10_Wild	0.029851	1209	5.29642	-0.138989	5.9443848125	0.83850124	FALSE
Prkaa1	genic|chr15:3979112-3979932	chr15	3979112	3979932	5143860	mm10_Wild	0.021079	1209	5.29642	-0.138989	5.9443848125	0.83850124	FALSE
Prkaa1	genic|chr15:8443549-8444618	chr15	8443549	8444618	5143860	mm10_Wild	0.0102	1209	5.29642	-0.138989	5.9443848125	0.83850124	FALSE
Prkaa1	intergenic|chr15:5279462-5280765	chr15	5279462	5280765	5143860	mm10_Wild	0.011117	1209	5.29642	-0.138989	5.9443848125	0.83850124	FALSE
Prkaa1	genic|chr15:3581471-3582464	chr15	3581471	3582464	5143860	mm10_Wild	0.010122	1209	5.29642	-0.138989	5.9443848125	0.83850124	FALSE
Prkaa1	genic|chr15:3582568-3583675	chr15	3582568	3583675	5143860	mm10_Wild	0.015407	1209	5.29642	-0.138989	5.9443848125	0.83850124	FALSE
Prkaa1	genic|chr15:7189401-7190384	chr15	7189401	7190384	5143860	mm10_Wild	0.011209	1209	5.29642	-0.138989	5.9443848125	0.83850124	FALSE
Prkaa2	intergenic|chr4:105278410-105279205	chr4	105278410	105279205	105029648	mm10_Wild	0.015029	266	25.5896	-0.156741	7.619619655	-0.6689344309	FALSE
Prkaa2	genic|chr4:105100774-105101558	chr4	105100774	105101558	105029648	mm10_Wild	0.010251	266	25.5896	-0.156741	7.619619655	-0.6689344309	FALSE
Prkab1	intergenic|chr5:115489094-115490784	chr5	115489094	115490784	116013589	mm10_Wild	0.014001	382	12.6612	-0.611238	9.018810154	-0.353585799	FALSE
Prkab2	intergenic|chr3:96575528-96576199	chr3	96575528	96576199	97658211	mm10_Wild	0.013064	215	16.2301	0.477407	6.99179206490909	-0.197301451909091	FALSE
Prkab2	intergenic|chr3:96573758-96574421	chr3	96573758	96574421	97658211	mm10_Wild	0.010627	215	16.2301	0.477407	6.99179206490909	-0.197301451909091	FALSE
Prkab2	genic|chr3:96561570-96563322	chr3	96561570	96563322	97658211	mm10_Wild	0.014856	215	16.2301	0.477407	6.99179206490909	-0.197301451909091	FALSE
Prkaca	genic|chr8:83998220-83998720	chr8	83998220	83998720	83972977	mm10_Wild	0.19777	721	97.3227	-0.0699928	7.536123737	0.281278624	FALSE
Prkacb	genic|chr3:145648955-145649455	chr3	145648955	145649455	146729578	mm10_Wild	0.011991	236	11.5588	0.0431037	6.04631787	-0.00131184216666665	FALSE
Prkacb	genic|chr3:145649598-145650098	chr3	145649598	145650098	146729578	mm10_Wild	0.012341	236	11.5588	0.0431037	6.04631787	-0.00131184216666665	FALSE
Prkacb	genic|chr3:142394897-142396502	chr3	142394897	142396502	146729578	mm10_Wild	0.010466	236	11.5588	0.0431037	6.04631787	-0.00131184216666665	FALSE
Prkacb	genic|chr3:144718500-144720272	chr3	144718500	144720272	146729578	mm10_Wild	0.023076	236	11.5588	0.0431037	6.04631787	-0.00131184216666665	FALSE
Prkacb	genic|chr3:145988437-145989200	chr3	145988437	145989200	146729578	mm10_Wild	0.013538	236	11.5588	0.0431037	6.04631787	-0.00131184216666665	FALSE
Prkacb	genic|chr3:146812500-146813392	chr3	146812500	146813392	146729578	mm10_Wild	0.013467	236	11.5588	0.0431037	6.04631787	-0.00131184216666665	FALSE
Prkacb	intergenic|chr3:145899533-145900359	chr3	145899533	145900359	146729578	mm10_Wild	0.01076	236	11.5588	0.0431037	6.04631787	-0.00131184216666665	FALSE
Prkag1	genic|chr15:99972876-99973757	chr15	99972876	99973757	98812796	mm10_Wild	0.010773	1261	74.6085	-0.317963	NA	NA	FALSE
Prkag1	genic|chr15:99248762-99249861	chr15	99248762	99249861	98812796	mm10_Wild	0.011841	1261	74.6085	-0.317963	NA	NA	FALSE
Prkag2	genic|chr5:24601620-24602457	chr5	24601620	24602457	24862734	mm10_Wild	0.012257	346	3.31039	0.396981	3.6597399625	1.23650101	FALSE
Prkag2	genic|chr5:24907918-24908692	chr5	24907918	24908692	24862734	mm10_Wild	0.011301	346	3.31039	0.396981	3.6597399625	1.23650101	FALSE
Prkag2	genic|chr5:24842032-24843324	chr5	24842032	24843324	24862734	mm10_Wild	0.017999	346	3.31039	0.396981	3.6597399625	1.23650101	FALSE
Prkar1a	intergenic|chr11:109622573-109623318	chr11	109622573	109623318	109649022	mm10_Wild	0.011863	1059	91.6157	0.66762	8.1507256386	0.021254636	FALSE
Prkar1a	genic|chr11:109650035-109651342	chr11	109650035	109651342	109649022	mm10_Wild	0.021049	1059	91.6157	0.66762	8.1507256386	0.021254636	FALSE
Prkar1a	intergenic|chr11:109641510-109642661	chr11	109641510	109642661	109649022	mm10_Wild	0.012006	1059	91.6157	0.66762	8.1507256386	0.021254636	FALSE
Prkar1a	genic|chr11:109610991-109611491	chr11	109610991	109611491	109649022	mm10_Wild	0.014727	1059	91.6157	0.66762	8.1507256386	0.021254636	FALSE
Prkar2a	genic|chr9:107618730-107620080	chr9	107618730	107620080	108692142	mm10_Wild	0.010897	828	31.3237	0.0797354	7.2662366975	0.39679651575	FALSE
Prkar2a	intergenic|chr9:107612437-107613357	chr9	107612437	107613357	108692142	mm10_Wild	0.010622	828	31.3237	0.0797354	7.2662366975	0.39679651575	FALSE
Prkar2a	genic|chr9:107632681-107634426	chr9	107632681	107634426	108692142	mm10_Wild	0.011798	828	31.3237	0.0797354	7.2662366975	0.39679651575	FALSE
Prkar2a	genic|chr9:108648628-108649854	chr9	108648628	108649854	108692142	mm10_Wild	0.011855	828	31.3237	0.0797354	7.2662366975	0.39679651575	FALSE
Prkca	genic|chr11:107334956-107335747	chr11	107334956	107335747	107933386	mm10_Wild	0.011449	1059	4.55793	0.0667172	6.612251715375	-0.0841640195	FALSE
Prkca	genic|chr11:107335785-107337042	chr11	107335785	107337042	107933386	mm10_Wild	0.01251	1059	4.55793	0.0667172	6.612251715375	-0.0841640195	FALSE
Prkca	genic|chr11:106920348-106921250	chr11	106920348	106921250	107933386	mm10_Wild	0.010048	1059	4.55793	0.0667172	6.612251715375	-0.0841640195	FALSE
Prkca	genic|chr11:106612127-106613514	chr11	106612127	106613514	107933386	mm10_Wild	0.011545	1059	4.55793	0.0667172	6.612251715375	-0.0841640195	FALSE
Prkca	genic|chr11:109650035-109651342	chr11	109650035	109651342	107933386	mm10_Wild	0.010488	1059	4.55793	0.0667172	6.612251715375	-0.0841640195	FALSE
Prkcd	intergenic|chr14:30650741-30651642	chr14	30650741	30651642	30595353	mm10_Wild	0.208865	1179	1.70363	0.67662	5.69920350866667	1.79546258633333	FALSE
Prkcd	genic|chr14:30616165-30616665	chr14	30616165	30616665	30595353	mm10_Wild	0.264515	1179	1.70363	0.67662	5.69920350866667	1.79546258633333	FALSE
Prkce	genic|chr17:86249857-86250357	chr17	86249857	86250357	86167784	mm10_Wild	0.061791	1424	4.68676	-0.205972	6.68856397972727	0.148748809545455	FALSE
Prkce	genic|chr17:86367348-86367848	chr17	86367348	86367848	86167784	mm10_Wild	0.071378	1424	4.68676	-0.205972	6.68856397972727	0.148748809545455	FALSE
Prkce	genic|chr17:86254008-86254883	chr17	86254008	86254883	86167784	mm10_Wild	0.232455	1424	4.68676	-0.205972	6.68856397972727	0.148748809545455	FALSE
Prkce	genic|chr17:86293137-86293637	chr17	86293137	86293637	86167784	mm10_Wild	0.060331	1424	4.68676	-0.205972	6.68856397972727	0.148748809545455	FALSE
Prkce	genic|chr17:86362006-86362506	chr17	86362006	86362506	86167784	mm10_Wild	0.041082	1424	4.68676	-0.205972	6.68856397972727	0.148748809545455	FALSE
Prkce	genic|chr17:86444695-86445425	chr17	86444695	86445425	86167784	mm10_Wild	0.238031	1424	4.68676	-0.205972	6.68856397972727	0.148748809545455	FALSE
Prkce	genic|chr17:86364096-86364596	chr17	86364096	86364596	86167784	mm10_Wild	0.044151	1424	4.68676	-0.205972	6.68856397972727	0.148748809545455	FALSE
Prkce	genic|chr17:86271882-86272382	chr17	86271882	86272382	86167784	mm10_Wild	0.061495	1424	4.68676	-0.205972	6.68856397972727	0.148748809545455	FALSE
Prkce	genic|chr17:86446770-86447736	chr17	86446770	86447736	86167784	mm10_Wild	0.107311	1424	4.68676	-0.205972	6.68856397972727	0.148748809545455	FALSE
Prkce	genic|chr17:86274102-86274602	chr17	86274102	86274602	86167784	mm10_Wild	0.078752	1424	4.68676	-0.205972	6.68856397972727	0.148748809545455	FALSE
Prkch	genic|chr12:73907391-73908348	chr12	73907391	73908348	73584795	mm10_Wild	0.012917	1098	3.57358	0.636458	2.7824649754	4.354552338	FALSE
Prkch	genic|chr12:73402301-73402999	chr12	73402301	73402999	73584795	mm10_Wild	0.011579	1098	3.57358	0.636458	2.7824649754	4.354552338	FALSE
Prkch	genic|chr12:73781227-73782098	chr12	73781227	73782098	73584795	mm10_Wild	0.011707	1098	3.57358	0.636458	2.7824649754	4.354552338	FALSE
Prkch	genic|chr12:73779390-73780247	chr12	73779390	73780247	73584795	mm10_Wild	0.011992	1098	3.57358	0.636458	2.7824649754	4.354552338	FALSE
Prkch	genic|chr12:73407911-73410067	chr12	73407911	73410067	73584795	mm10_Wild	0.025305	1098	3.57358	0.636458	2.7824649754	4.354552338	FALSE
Prkci	intergenic|chr3:32396542-32397855	chr3	32396542	32397855	30995770	mm10_Wild	0.017318	187	3.02603	0.133378	6.72256435166667	-0.125421451666667	FALSE
Prkci	intergenic|chr3:31093750-31094250	chr3	31093750	31094250	30995770	mm10_Wild	0.013781	187	3.02603	0.133378	6.72256435166667	-0.125421451666667	FALSE
Prkcq	genic|chr2:9969599-9970400	chr2	9969599	9970400	11172381	mm10_Wild	0.01682	73	1.69845	-0.305878	7.05548219	-0.045629361	FALSE
Prkcq	genic|chr2:11535155-11536004	chr2	11535155	11536004	11172381	mm10_Wild	0.013923	73	1.69845	-0.305878	7.05548219	-0.045629361	FALSE
Prkcq	genic|chr2:11501005-11502572	chr2	11501005	11502572	11172381	mm10_Wild	0.018519	73	1.69845	-0.305878	7.05548219	-0.045629361	FALSE
Prkcsh	genic|chr9:21290815-21292004	chr9	21290815	21292004	22002987	mm10_Wild	0.010548	778	15.6291	0.186975	NA	NA	FALSE
Prkcsh	genic|chr9:21183933-21184727	chr9	21183933	21184727	22002987	mm10_Wild	0.011515	778	15.6291	0.186975	NA	NA	FALSE
Prkcsh	genic|chr9:21168017-21169128	chr9	21168017	21169128	22002987	mm10_Wild	0.012604	778	15.6291	0.186975	NA	NA	FALSE
Prkcsh	genic|chr9:21463042-21463980	chr9	21463042	21463980	22002987	mm10_Wild	0.011587	778	15.6291	0.186975	NA	NA	FALSE
Prkcsh	genic|chr9:21237547-21239245	chr9	21237547	21239245	22002987	mm10_Wild	0.019786	778	15.6291	0.186975	NA	NA	FALSE
Prkcsh	genic|chr9:21798053-21798903	chr9	21798053	21798903	22002987	mm10_Wild	0.012709	778	15.6291	0.186975	NA	NA	FALSE
Prkd1	genic|chr12:50648322-50649640	chr12	50648322	50649640	50341231	mm10_Wild	0.015106	1097	1.93901	-0.0911103	5.8679972215	0.294433583	FALSE
Prkd1	genic|chr12:51729044-51729782	chr12	51729044	51729782	50341231	mm10_Wild	0.010744	1097	1.93901	-0.0911103	5.8679972215	0.294433583	FALSE
Prkd1	genic|chr12:52503212-52504356	chr12	52503212	52504356	50341231	mm10_Wild	0.018775	1097	1.93901	-0.0911103	5.8679972215	0.294433583	FALSE
Prkd1	genic|chr12:51828969-51830084	chr12	51828969	51830084	50341231	mm10_Wild	0.036191	1097	1.93901	-0.0911103	5.8679972215	0.294433583	FALSE
Prkd1	genic|chr12:51970963-51971746	chr12	51970963	51971746	50341231	mm10_Wild	0.015903	1097	1.93901	-0.0911103	5.8679972215	0.294433583	FALSE
Prkd1	genic|chr12:52877156-52877656	chr12	52877156	52877656	50341231	mm10_Wild	0.010085	1097	1.93901	-0.0911103	5.8679972215	0.294433583	FALSE
Prkd1	genic|chr12:52854246-52854746	chr12	52854246	52854746	50341231	mm10_Wild	0.010914	1097	1.93901	-0.0911103	5.8679972215	0.294433583	FALSE
Prkd1	genic|chr12:52603103-52605246	chr12	52603103	52605246	50341231	mm10_Wild	0.026642	1097	1.93901	-0.0911103	5.8679972215	0.294433583	FALSE
Prkd1	genic|chr12:51691549-51692508	chr12	51691549	51692508	50341231	mm10_Wild	0.039055	1097	1.93901	-0.0911103	5.8679972215	0.294433583	FALSE
Prkd2	genic|chr7:16809787-16810287	chr7	16809787	16810287	16842901	mm10_Wild	0.304948	521	1.27558	0.921208	1.452896126	4.963125696	FALSE
Prkd3	genic|chr17:80479637-80480564	chr17	80479637	80480564	78949404	mm10_Wild	0.011505	1417	2.90305	-0.168214	5.1921650946	1.0400025938	FALSE
Prkd3	genic|chr17:78791186-78791957	chr17	78791186	78791957	78949404	mm10_Wild	0.012219	1417	2.90305	-0.168214	5.1921650946	1.0400025938	FALSE
Prkd3	genic|chr17:79354628-79355508	chr17	79354628	79355508	78949404	mm10_Wild	0.023281	1417	2.90305	-0.168214	5.1921650946	1.0400025938	FALSE
Prkd3	genic|chr17:79354000-79354500	chr17	79354000	79354500	78949404	mm10_Wild	0.011705	1417	2.90305	-0.168214	5.1921650946	1.0400025938	FALSE
Prkd3	genic|chr17:79895064-79895935	chr17	79895064	79895935	78949404	mm10_Wild	0.026396	1417	2.90305	-0.168214	5.1921650946	1.0400025938	FALSE
Prkd3	genic|chr17:80061863-80062902	chr17	80061863	80062902	78949404	mm10_Wild	0.013531	1417	2.90305	-0.168214	5.1921650946	1.0400025938	FALSE
Prkd3	genic|chr17:78736181-78737082	chr17	78736181	78737082	78949404	mm10_Wild	0.010693	1417	2.90305	-0.168214	5.1921650946	1.0400025938	FALSE
Prkd3	genic|chr17:78417361-78418177	chr17	78417361	78418177	78949404	mm10_Wild	0.014883	1417	2.90305	-0.168214	5.1921650946	1.0400025938	FALSE
Prkdc	genic|chr16:14380381-14381967	chr16	14380381	14381967	15637865	mm10_Wild	0.011699	1289	3.30082	-0.0491145	6.233892851	0.686450139	FALSE
Prkdc	intergenic|chr16:17222104-17222604	chr16	17222104	17222604	15637865	mm10_Wild	0.012636	1289	3.30082	-0.0491145	6.233892851	0.686450139	FALSE
Prkg1	genic|chr19:32755787-32756898	chr19	32755787	32756898	30564486	mm10_Wild	0.014904	1460	5.08429	0.490299	6.19477638361538	-0.551210959769231	FALSE
Prkg1	genic|chr19:27217787-27219065	chr19	27217787	27219065	30564486	mm10_Wild	0.010712	1460	5.08429	0.490299	6.19477638361538	-0.551210959769231	FALSE
Prkg1	genic|chr19:31764509-31765418	chr19	31764509	31765418	30564486	mm10_Wild	0.010343	1460	5.08429	0.490299	6.19477638361538	-0.551210959769231	FALSE
Prkg1	genic|chr19:29805721-29806565	chr19	29805721	29806565	30564486	mm10_Wild	0.013161	1460	5.08429	0.490299	6.19477638361538	-0.551210959769231	FALSE
Prkg1	genic|chr19:32210208-32211401	chr19	32210208	32211401	30564486	mm10_Wild	0.011887	1460	5.08429	0.490299	6.19477638361538	-0.551210959769231	FALSE
Prkg1	genic|chr19:32180923-32182334	chr19	32180923	32182334	30564486	mm10_Wild	0.028609	1460	5.08429	0.490299	6.19477638361538	-0.551210959769231	FALSE
Prkg1	genic|chr19:28010786-28012367	chr19	28010786	28012367	30564486	mm10_Wild	0.012556	1460	5.08429	0.490299	6.19477638361538	-0.551210959769231	FALSE
Prkra	genic|chr2:75682702-75683548	chr2	75682702	75683548	76629897	mm10_Wild	0.017812	115	9.11255	-0.304805	4.8971220355	0.2443900905	FALSE
Prkra	genic|chr2:77169889-77171199	chr2	77169889	77171199	76629897	mm10_Wild	0.013995	115	9.11255	-0.304805	4.8971220355	0.2443900905	FALSE
Prkra	genic|chr2:77033419-77034365	chr2	77033419	77034365	76629897	mm10_Wild	0.010241	115	9.11255	-0.304805	4.8971220355	0.2443900905	FALSE
Prkra	genic|chr2:75703417-75705344	chr2	75703417	75705344	76629897	mm10_Wild	0.044246	115	9.11255	-0.304805	4.8971220355	0.2443900905	FALSE
Prkrip1	intergenic|chr5:136709550-136710050	chr5	136709550	136710050	136180356	mm10_Wild	0.404156	426	2.42717	0.0696989	6.272904599	1.439583455	FALSE
Prkrip1	intergenic|chr5:136706715-136707545	chr5	136706715	136707545	136180356	mm10_Wild	0.547053	426	2.42717	0.0696989	6.272904599	1.439583455	FALSE
Prl8a1	genic|chr13:28952291-28953084	chr13	28952291	28953084	27573921	mm10_Wild	0.01124	1144	5.55709	-0.629218	NA	NA	FALSE
Prl8a1	genic|chr13:29637537-29638486	chr13	29637537	29638486	27573921	mm10_Wild	0.01098	1144	5.55709	-0.629218	NA	NA	FALSE
Prl8a1	intergenic|chr13:28957603-28959159	chr13	28957603	28959159	27573921	mm10_Wild	0.016712	1144	5.55709	-0.629218	NA	NA	FALSE
Prl8a1	genic|chr13:24760398-24761936	chr13	24760398	24761936	27573921	mm10_Wild	0.012296	1144	5.55709	-0.629218	NA	NA	FALSE
Prlr	genic|chr15:8443549-8444618	chr15	8443549	8444618	10177237	mm10_Wild	0.014777	1209	1.14059	-0.246944	5.961167952	-1.40453552	FALSE
Prlr	genic|chr15:10469797-10471087	chr15	10469797	10471087	10177237	mm10_Wild	0.018911	1209	1.14059	-0.246944	5.961167952	-1.40453552	FALSE
Prmt1	genic|chr7:44868815-44870478	chr7	44868815	44870478	44976754	mm10_Wild	0.014105	568	8.47348	0.319601	8.837730966	0.338703918	FALSE
Prmt1	intergenic|chr7:44471886-44473957	chr7	44471886	44473957	44976754	mm10_Wild	0.028612	568	8.47348	0.319601	8.837730966	0.338703918	FALSE
Prmt1	genic|chr7:45706555-45707816	chr7	45706555	45707816	44976754	mm10_Wild	0.014193	568	8.47348	0.319601	8.837730966	0.338703918	FALSE
Prmt2	genic|chr10:75708311-75709802	chr10	75708311	75709802	76207225	mm10_Wild	0.0128	876	2.18719	0.641508	5.217203754	1.383104481	FALSE
Prmt2	genic|chr10:76441951-76443323	chr10	76441951	76443323	76207225	mm10_Wild	0.011228	876	2.18719	0.641508	5.217203754	1.383104481	FALSE
Prmt2	genic|chr10:77440805-77441987	chr10	77440805	77441987	76207225	mm10_Wild	0.01121	876	2.18719	0.641508	5.217203754	1.383104481	FALSE
Prmt3	genic|chr7:49158636-49159975	chr7	49158636	49159975	49778357	mm10_Wild	0.010523	568	6.29761	-0.0778334	5.12458291666667	0.117379713	FALSE
Prmt3	genic|chr7:49557756-49558951	chr7	49557756	49558951	49778357	mm10_Wild	0.010205	568	6.29761	-0.0778334	5.12458291666667	0.117379713	FALSE
Prmt3	genic|chr7:49145648-49146984	chr7	49145648	49146984	49778357	mm10_Wild	0.012543	568	6.29761	-0.0778334	5.12458291666667	0.117379713	FALSE
Prmt3	genic|chr7:49245544-49246496	chr7	49245544	49246496	49778357	mm10_Wild	0.010632	568	6.29761	-0.0778334	5.12458291666667	0.117379713	FALSE
Prmt3	genic|chr7:49257293-49258846	chr7	49257293	49258846	49778357	mm10_Wild	0.017736	568	6.29761	-0.0778334	5.12458291666667	0.117379713	FALSE
Prmt3	genic|chr7:48841833-48842759	chr7	48841833	48842759	49778357	mm10_Wild	0.010428	568	6.29761	-0.0778334	5.12458291666667	0.117379713	FALSE
Prmt3	genic|chr7:49247754-49248577	chr7	49247754	49248577	49778357	mm10_Wild	0.015509	568	6.29761	-0.0778334	5.12458291666667	0.117379713	FALSE
Prmt3	genic|chr7:48845279-48846147	chr7	48845279	48846147	49778357	mm10_Wild	0.013756	568	6.29761	-0.0778334	5.12458291666667	0.117379713	FALSE
Prmt3	genic|chr7:48846629-48847453	chr7	48846629	48847453	49778357	mm10_Wild	0.014005	568	6.29761	-0.0778334	5.12458291666667	0.117379713	FALSE
Prmt5	genic|chr14:52019348-52020735	chr14	52019348	52020735	54507181	mm10_Wild	0.010882	1183	9.44975	0.176463	3.465319096	2.143597816	FALSE
Prmt5	intergenic|chr14:55005297-55005797	chr14	55005297	55005797	54507181	mm10_Wild	0.011036	1183	9.44975	0.176463	3.465319096	2.143597816	FALSE
Prmt5	intergenic|chr14:54966646-54967436	chr14	54966646	54967436	54507181	mm10_Wild	0.013822	1183	9.44975	0.176463	3.465319096	2.143597816	FALSE
Prmt5	genic|chr14:54961870-54962784	chr14	54961870	54962784	54507181	mm10_Wild	0.010283	1183	9.44975	0.176463	3.465319096	2.143597816	FALSE
Prmt5	intergenic|chr14:55004584-55005084	chr14	55004584	55005084	54507181	mm10_Wild	0.013533	1183	9.44975	0.176463	3.465319096	2.143597816	FALSE
Prmt5	intergenic|chr14:55002024-55004413	chr14	55002024	55004413	54507181	mm10_Wild	0.044354	1183	9.44975	0.176463	3.465319096	2.143597816	FALSE
Prnp	intergenic|chr2:131215679-131216179	chr2	131215679	131216179	131909927	mm10_Wild	0.01059	135	51.5911	0.858455	NA	NA	FALSE
Prnp	genic|chr2:132577515-132578475	chr2	132577515	132578475	131909927	mm10_Wild	0.014334	135	51.5911	0.858455	NA	NA	FALSE
Prnp	genic|chr2:131159686-131161015	chr2	131159686	131161015	131909927	mm10_Wild	0.01001	135	51.5911	0.858455	NA	NA	FALSE
Prnp	genic|chr2:132715160-132716799	chr2	132715160	132716799	131909927	mm10_Wild	0.012109	135	51.5911	0.858455	NA	NA	FALSE
Prodh	intergenic|chr16:17222104-17222604	chr16	17222104	17222604	18071725	mm10_Wild	0.016295	1289	7.3155	-0.0749553	6.50230225066667	0.400860009	FALSE
Prodh	genic|chr16:18234275-18235656	chr16	18234275	18235656	18071725	mm10_Wild	0.012823	1289	7.3155	-0.0749553	6.50230225066667	0.400860009	FALSE
Prodh	genic|chr16:18416047-18416888	chr16	18416047	18416888	18071725	mm10_Wild	0.011686	1289	7.3155	-0.0749553	6.50230225066667	0.400860009	FALSE
Prorsd1	intergenic|chr11:30265222-30266112	chr11	30265222	30266112	29511756	mm10_Wild	0.012217	938	8.7601	-0.372357	5.657682159	-0.248119086333333	FALSE
Prorsd1	intergenic|chr11:30266791-30267599	chr11	30266791	30267599	29511756	mm10_Wild	0.016056	938	8.7601	-0.372357	5.657682159	-0.248119086333333	FALSE
Prorsd1	intergenic|chr11:30267695-30268690	chr11	30267695	30268690	29511756	mm10_Wild	0.022277	938	8.7601	-0.372357	5.657682159	-0.248119086333333	FALSE
Prorsd1	genic|chr11:30160952-30161711	chr11	30160952	30161711	29511756	mm10_Wild	0.011468	938	8.7601	-0.372357	5.657682159	-0.248119086333333	FALSE
Prorsd1	genic|chr11:30649067-30649567	chr11	30649067	30649567	29511756	mm10_Wild	0.012112	938	8.7601	-0.372357	5.657682159	-0.248119086333333	FALSE
Prorsd1	genic|chr11:30197869-30198970	chr11	30197869	30198970	29511756	mm10_Wild	0.013241	938	8.7601	-0.372357	5.657682159	-0.248119086333333	FALSE
Pros1	genic|chr16:59600582-59601454	chr16	59600582	59601454	62854306	mm10_Wild	0.014948	1318	3.22553	0.647348	6.96772985466667	0.446550283	FALSE
Pros1	genic|chr16:62786431-62786931	chr16	62786431	62786931	62854306	mm10_Wild	0.017653	1318	3.22553	0.647348	6.96772985466667	0.446550283	FALSE
Pros1	genic|chr16:59517088-59517991	chr16	59517088	59517991	62854306	mm10_Wild	0.016002	1318	3.22553	0.647348	6.96772985466667	0.446550283	FALSE
Pros1	genic|chr16:65562319-65563142	chr16	65562319	65563142	62854306	mm10_Wild	0.010067	1318	3.22553	0.647348	6.96772985466667	0.446550283	FALSE
Pros1	genic|chr16:62846631-62847452	chr16	62846631	62847452	62854306	mm10_Wild	0.030398	1318	3.22553	0.647348	6.96772985466667	0.446550283	FALSE
Pros1	genic|chr16:58512276-58513523	chr16	58512276	58513523	62854306	mm10_Wild	0.011286	1318	3.22553	0.647348	6.96772985466667	0.446550283	FALSE
Prox1	genic|chr1:191180846-191182018	chr1	191180846	191182018	190118034	mm10_Wild	0.010412	68	15.1932	-0.287314	7.4201764947	-0.7978990566	FALSE
Prox1	genic|chr1:191182301-191183200	chr1	191182301	191183200	190118034	mm10_Wild	0.01327	68	15.1932	-0.287314	7.4201764947	-0.7978990566	FALSE
Prox1	genic|chr1:190928400-190929280	chr1	190928400	190929280	190118034	mm10_Wild	0.01189	68	15.1932	-0.287314	7.4201764947	-0.7978990566	FALSE
Prox1	genic|chr1:190127395-190128237	chr1	190127395	190128237	190118034	mm10_Wild	0.011933	68	15.1932	-0.287314	7.4201764947	-0.7978990566	FALSE
Prpf18	intergenic|chr2:3964298-3964798	chr2	3964298	3964798	4622057	mm10_Wild	0.021744	72	10.7128	-0.198042	7.632453187	0.2064989109	FALSE
Prpf18	genic|chr2:3474593-3475572	chr2	3474593	3475572	4622057	mm10_Wild	0.010059	72	10.7128	-0.198042	7.632453187	0.2064989109	FALSE
Prpf18	genic|chr2:3331862-3333133	chr2	3331862	3333133	4622057	mm10_Wild	0.017856	72	10.7128	-0.198042	7.632453187	0.2064989109	FALSE
Prpf18	genic|chr2:4559441-4559941	chr2	4559441	4559941	4622057	mm10_Wild	0.010234	72	10.7128	-0.198042	7.632453187	0.2064989109	FALSE
Prpf18	genic|chr2:4517180-4518114	chr2	4517180	4518114	4622057	mm10_Wild	0.013605	72	10.7128	-0.198042	7.632453187	0.2064989109	FALSE
Prpf18	genic|chr2:5063683-5064506	chr2	5063683	5064506	4622057	mm10_Wild	0.012141	72	10.7128	-0.198042	7.632453187	0.2064989109	FALSE
Prpf19	genic|chr19:9982192-9983084	chr19	9982192	9983084	10895230	mm10_Wild	0.011094	1460	105.196	-0.21385	7.95666268	-0.00119538849999999	FALSE
Prpf19	intergenic|chr19:12009259-12012395	chr19	12009259	12012395	10895230	mm10_Wild	0.016777	1460	105.196	-0.21385	7.95666268	-0.00119538849999999	FALSE
Prpf19	genic|chr19:10416819-10418089	chr19	10416819	10418089	10895230	mm10_Wild	0.021022	1460	105.196	-0.21385	7.95666268	-0.00119538849999999	FALSE
Prpf3	intergenic|chr3:95673728-95674228	chr3	95673728	95674228	95830123	mm10_Wild	0.011254	215	2.86485	0.0746662	7.920559366	0.0664351915	FALSE
Prpf3	genic|chr3:95662103-95662968	chr3	95662103	95662968	95830123	mm10_Wild	0.01074	215	2.86485	0.0746662	7.920559366	0.0664351915	FALSE
Prpf3	genic|chr3:96561570-96563322	chr3	96561570	96563322	95830123	mm10_Wild	0.015574	215	2.86485	0.0746662	7.920559366	0.0664351915	FALSE
Prpf3	genic|chr3:95015198-95016874	chr3	95015198	95016874	95830123	mm10_Wild	0.011327	215	2.86485	0.0746662	7.920559366	0.0664351915	FALSE
Prpf3	genic|chr3:95687291-95688540	chr3	95687291	95688540	95830123	mm10_Wild	0.011135	215	2.86485	0.0746662	7.920559366	0.0664351915	FALSE
Prpf3	intergenic|chr3:95667264-95668147	chr3	95667264	95668147	95830123	mm10_Wild	0.01178	215	2.86485	0.0746662	7.920559366	0.0664351915	FALSE
Prpf3	intergenic|chr3:96573758-96574421	chr3	96573758	96574421	95830123	mm10_Wild	0.011038	215	2.86485	0.0746662	7.920559366	0.0664351915	FALSE
Prpf3	genic|chr3:95881873-95882806	chr3	95881873	95882806	95830123	mm10_Wild	0.010417	215	2.86485	0.0746662	7.920559366	0.0664351915	FALSE
Prpf3	intergenic|chr3:96575528-96576199	chr3	96575528	96576199	95830123	mm10_Wild	0.013549	215	2.86485	0.0746662	7.920559366	0.0664351915	FALSE
Prpf3	genic|chr3:95993585-95994788	chr3	95993585	95994788	95830123	mm10_Wild	0.010384	215	2.86485	0.0746662	7.920559366	0.0664351915	FALSE
Prpf31	genic|chr7:4812288-4813152	chr7	4812288	4813152	3629984	mm10_Wild	0.012193	510	4.70636	0.0180392	NA	NA	FALSE
Prpf31	genic|chr7:4972463-4973258	chr7	4972463	4973258	3629984	mm10_Wild	0.011776	510	4.70636	0.0180392	NA	NA	FALSE
Prpf31	genic|chr7:4148896-4150306	chr7	4148896	4150306	3629984	mm10_Wild	0.023567	510	4.70636	0.0180392	NA	NA	FALSE
Prpf31	genic|chr7:3279837-3281362	chr7	3279837	3281362	3629984	mm10_Wild	0.010544	510	4.70636	0.0180392	NA	NA	FALSE
Prpf31	genic|chr7:4515555-4516479	chr7	4515555	4516479	3629984	mm10_Wild	0.011917	510	4.70636	0.0180392	NA	NA	FALSE
Prpf31	genic|chr7:4501629-4502594	chr7	4501629	4502594	3629984	mm10_Wild	0.018622	510	4.70636	0.0180392	NA	NA	FALSE
Prpf31	genic|chr7:4498068-4499060	chr7	4498068	4499060	3629984	mm10_Wild	0.011338	510	4.70636	0.0180392	NA	NA	FALSE
Prpf31	genic|chr7:4899975-4900828	chr7	4899975	4900828	3629984	mm10_Wild	0.010959	510	4.70636	0.0180392	NA	NA	FALSE
Prpf31	genic|chr7:4658701-4659528	chr7	4658701	4659528	3629984	mm10_Wild	0.014042	510	4.70636	0.0180392	NA	NA	FALSE
Prpf31	genic|chr7:4444878-4446130	chr7	4444878	4446130	3629984	mm10_Wild	0.016557	510	4.70636	0.0180392	NA	NA	FALSE
Prpf38a	genic|chr4:108832860-108833645	chr4	108832860	108833645	108564866	mm10_Wild	0.011892	266	3.95181	-0.225044	5.882393882	0.1140282605	FALSE
Prpf38a	genic|chr4:109475996-109476902	chr4	109475996	109476902	108564866	mm10_Wild	0.018013	266	3.95181	-0.225044	5.882393882	0.1140282605	FALSE
Prpf38a	genic|chr4:107921348-107922484	chr4	107921348	107922484	108564866	mm10_Wild	0.015749	266	3.95181	-0.225044	5.882393882	0.1140282605	FALSE
Prpf38a	genic|chr4:108780005-108781267	chr4	108780005	108781267	108564866	mm10_Wild	0.01777	266	3.95181	-0.225044	5.882393882	0.1140282605	FALSE
Prpf38a	genic|chr4:109666347-109667236	chr4	109666347	109667236	108564866	mm10_Wild	0.019706	266	3.95181	-0.225044	5.882393882	0.1140282605	FALSE
Prpf38a	genic|chr4:107923140-107924053	chr4	107923140	107924053	108564866	mm10_Wild	0.014086	266	3.95181	-0.225044	5.882393882	0.1140282605	FALSE
Prpf38b	genic|chr3:108839893-108840991	chr3	108839893	108840991	108902804	mm10_Wild	0.011714	224	3.79947	-0.0281557	7.826701725	0.902883553	FALSE
Prpf38b	genic|chr3:108145731-108146496	chr3	108145731	108146496	108902804	mm10_Wild	0.012554	224	3.79947	-0.0281557	7.826701725	0.902883553	FALSE
Prpf38b	genic|chr3:107333148-107334489	chr3	107333148	107334489	108902804	mm10_Wild	0.017037	224	3.79947	-0.0281557	7.826701725	0.902883553	FALSE
Prpf38b	genic|chr3:108210100-108211045	chr3	108210100	108211045	108902804	mm10_Wild	0.012158	224	3.79947	-0.0281557	7.826701725	0.902883553	FALSE
Prpf38b	genic|chr3:110249979-110250853	chr3	110249979	110250853	108902804	mm10_Wild	0.011773	224	3.79947	-0.0281557	7.826701725	0.902883553	FALSE
Prpf38b	genic|chr3:107332255-107333098	chr3	107332255	107333098	108902804	mm10_Wild	0.011481	224	3.79947	-0.0281557	7.826701725	0.902883553	FALSE
Prpf38b	genic|chr3:108911074-108911857	chr3	108911074	108911857	108902804	mm10_Wild	0.012334	224	3.79947	-0.0281557	7.826701725	0.902883553	FALSE
Prpf38b	genic|chr3:107696222-107697155	chr3	107696222	107697155	108902804	mm10_Wild	0.012503	224	3.79947	-0.0281557	7.826701725	0.902883553	FALSE
Prpf38b	genic|chr3:107631275-107632172	chr3	107631275	107632172	108902804	mm10_Wild	0.01208	224	3.79947	-0.0281557	7.826701725	0.902883553	FALSE
Prpf38b	genic|chr3:108017442-108017942	chr3	108017442	108017942	108902804	mm10_Wild	0.013276	224	3.79947	-0.0281557	7.826701725	0.902883553	FALSE
Prpf38b	genic|chr3:108562090-108562989	chr3	108562090	108562989	108902804	mm10_Wild	0.017183	224	3.79947	-0.0281557	7.826701725	0.902883553	FALSE
Prpf38b	genic|chr3:108444482-108445630	chr3	108444482	108445630	108902804	mm10_Wild	0.010555	224	3.79947	-0.0281557	7.826701725	0.902883553	FALSE
Prpf39	genic|chr12:69537233-69538688	chr12	69537233	69538688	65036333	mm10_Wild	0.011042	1098	4.08989	-0.00958777	8.974713113	0.057223874	FALSE
Prpf39	genic|chr12:65073330-65074111	chr12	65073330	65074111	65036333	mm10_Wild	0.042241	1098	4.08989	-0.00958777	8.974713113	0.057223874	FALSE
Prpf39	genic|chr12:67059169-67059669	chr12	67059169	67059669	65036333	mm10_Wild	0.065446	1098	4.08989	-0.00958777	8.974713113	0.057223874	FALSE
Prpf39	genic|chr12:65068462-65068962	chr12	65068462	65068962	65036333	mm10_Wild	0.010459	1098	4.08989	-0.00958777	8.974713113	0.057223874	FALSE
Prpf39	genic|chr12:65172598-65173098	chr12	65172598	65173098	65036333	mm10_Wild	0.012984	1098	4.08989	-0.00958777	8.974713113	0.057223874	FALSE
Prpf39	genic|chr12:69681820-69682657	chr12	69681820	69682657	65036333	mm10_Wild	0.011119	1098	4.08989	-0.00958777	8.974713113	0.057223874	FALSE
Prpf4	genic|chr4:62509915-62510415	chr4	62509915	62510415	62408782	mm10_Wild	0.074379	263	4.66634	-0.355823	NA	NA	FALSE
Prpf4	genic|chr4:62519193-62520347	chr4	62519193	62520347	62408782	mm10_Wild	0.591924	263	4.66634	-0.355823	NA	NA	FALSE
Prpf4	genic|chr4:62518213-62519156	chr4	62518213	62519156	62408782	mm10_Wild	0.330405	263	4.66634	-0.355823	NA	NA	FALSE
Prpf40a	genic|chr2:52742052-52742552	chr2	52742052	52742552	53134701	mm10_Wild	0.030195	115	4.91738	-0.0946311	5.6906133665	-0.0020482315	FALSE
Prpf40a	genic|chr2:52424520-52425366	chr2	52424520	52425366	53134701	mm10_Wild	0.014147	115	4.91738	-0.0946311	5.6906133665	-0.0020482315	FALSE
Prpf40a	genic|chr2:51146698-51148121	chr2	51146698	51148121	53134701	mm10_Wild	0.025378	115	4.91738	-0.0946311	5.6906133665	-0.0020482315	FALSE
Prpf40a	genic|chr2:51972297-51973274	chr2	51972297	51973274	53134701	mm10_Wild	0.011222	115	4.91738	-0.0946311	5.6906133665	-0.0020482315	FALSE
Prpf40b	genic|chr15:99254684-99255184	chr15	99254684	99255184	99295237	mm10_Wild	0.243109	1271	3.22027	-0.145735	5.656972836	1.840156117	FALSE
Prpf4b	genic|chr13:34993736-34995161	chr13	34993736	34995161	34875493	mm10_Wild	0.017549	1145	14.3551	-0.328732	5.58006105066667	-0.690810260333333	FALSE
Prpf4b	genic|chr13:34344527-34346123	chr13	34344527	34346123	34875493	mm10_Wild	0.02201	1145	14.3551	-0.328732	5.58006105066667	-0.690810260333333	FALSE
Prpf6	intergenic|chr2:182012658-182013158	chr2	182012658	182013158	181601318	mm10_Wild	0.037719	176	12.5115	0.114044	8.022437668	0.498033361	FALSE
Prpf6	genic|chr2:180397292-180397792	chr2	180397292	180397792	181601318	mm10_Wild	0.018033	176	12.5115	0.114044	8.022437668	0.498033361	FALSE
Prpf6	genic|chr2:180701686-180702492	chr2	180701686	180702492	181601318	mm10_Wild	0.010562	176	12.5115	0.114044	8.022437668	0.498033361	FALSE
Prpf6	genic|chr2:181287346-181288567	chr2	181287346	181288567	181601318	mm10_Wild	0.018695	176	12.5115	0.114044	8.022437668	0.498033361	FALSE
Prpf8	genic|chr11:75500519-75501019	chr11	75500519	75501019	75486776	mm10_Wild	0.939898	999	24.0381	-0.0795974	7.308143486	0.209418246	FALSE
Prps1l3	genic|chr12:55820729-55821569	chr12	55820729	55821569	57230411	mm10_Wild	0.011258	1097	9.38506	-0.358184	5.700000409	-0.0666811183333333	FALSE
Prps1l3	genic|chr12:58268587-58269384	chr12	58268587	58269384	57230411	mm10_Wild	0.01134	1097	9.38506	-0.358184	5.700000409	-0.0666811183333333	FALSE
Prps1l3	genic|chr12:54696057-54697585	chr12	54696057	54697585	57230411	mm10_Wild	0.010521	1097	9.38506	-0.358184	5.700000409	-0.0666811183333333	FALSE
Prps1l3	genic|chr12:55492167-55492667	chr12	55492167	55492667	57230411	mm10_Wild	0.017949	1097	9.38506	-0.358184	5.700000409	-0.0666811183333333	FALSE
Prps1l3	genic|chr12:59130991-59131740	chr12	59130991	59131740	57230411	mm10_Wild	0.018568	1097	9.38506	-0.358184	5.700000409	-0.0666811183333333	FALSE
Prps1l3	genic|chr12:59218907-59220273	chr12	59218907	59220273	57230411	mm10_Wild	0.01448	1097	9.38506	-0.358184	5.700000409	-0.0666811183333333	FALSE
Prps1l3	genic|chr12:52603103-52605246	chr12	52603103	52605246	57230411	mm10_Wild	0.012828	1097	9.38506	-0.358184	5.700000409	-0.0666811183333333	FALSE
Prps1l3	genic|chr12:59011547-59012047	chr12	59011547	59012047	57230411	mm10_Wild	0.011375	1097	9.38506	-0.358184	5.700000409	-0.0666811183333333	FALSE
Prps1l3	genic|chr12:54862444-54862944	chr12	54862444	54862944	57230411	mm10_Wild	0.012926	1097	9.38506	-0.358184	5.700000409	-0.0666811183333333	FALSE
Prpsap1	genic|chr11:116294250-116294750	chr11	116294250	116294750	116470815	mm10_Wild	0.899687	1071	3.51968	0.339431	6.803871843	0.91436533	FALSE
Prpsap2	genic|chr11:61366277-61367163	chr11	61366277	61367163	61729649	mm10_Wild	0.011859	969	4.77286	-0.210182	5.693923952	0.709561296	FALSE
Prpsap2	genic|chr11:60878044-60879195	chr11	60878044	60879195	61729649	mm10_Wild	0.016142	969	4.77286	-0.210182	5.693923952	0.709561296	FALSE
Prpsap2	genic|chr11:62456476-62457762	chr11	62456476	62457762	61729649	mm10_Wild	0.010645	969	4.77286	-0.210182	5.693923952	0.709561296	FALSE
Prpsap2	genic|chr11:60175661-60177310	chr11	60175661	60177310	61729649	mm10_Wild	0.013317	969	4.77286	-0.210182	5.693923952	0.709561296	FALSE
Prpsap2	intergenic|chr11:61407630-61409076	chr11	61407630	61409076	61729649	mm10_Wild	0.010734	969	4.77286	-0.210182	5.693923952	0.709561296	FALSE
Prpsap2	genic|chr11:60726550-60727682	chr11	60726550	60727682	61729649	mm10_Wild	0.010808	969	4.77286	-0.210182	5.693923952	0.709561296	FALSE
Prr13	genic|chr15:102624683-102625929	chr15	102624683	102625929	102459169	mm10_Wild	0.012563	1261	7.61826	0.387684	6.513286817	2.011808483	FALSE
Prr13	genic|chr15:102103765-102104755	chr15	102103765	102104755	102459169	mm10_Wild	0.01595	1261	7.61826	0.387684	6.513286817	2.011808483	FALSE
Prr13	genic|chr15:102099969-102100962	chr15	102099969	102100962	102459169	mm10_Wild	0.011788	1261	7.61826	0.387684	6.513286817	2.011808483	FALSE
Prr13	genic|chr15:103358553-103359782	chr15	103358553	103359782	102459169	mm10_Wild	0.013544	1261	7.61826	0.387684	6.513286817	2.011808483	FALSE
Prr13	genic|chr15:102246107-102248217	chr15	102246107	102248217	102459169	mm10_Wild	0.013763	1261	7.61826	0.387684	6.513286817	2.011808483	FALSE
Prr14	genic|chr7:128528944-128530055	chr7	128528944	128530055	127471613	mm10_Wild	0.01488	634	5.30073	-0.210394	8.40080592	0.751045839	FALSE
Prr14	genic|chr7:128538427-128539569	chr7	128538427	128539569	127471613	mm10_Wild	0.014002	634	5.30073	-0.210394	8.40080592	0.751045839	FALSE
Prr14	genic|chr7:127345257-127346054	chr7	127345257	127346054	127471613	mm10_Wild	0.010188	634	5.30073	-0.210394	8.40080592	0.751045839	FALSE
Prr14	genic|chr7:126502548-126503820	chr7	126502548	126503820	127471613	mm10_Wild	0.01188	634	5.30073	-0.210394	8.40080592	0.751045839	FALSE
Prrc1	intergenic|chr18:61447044-61448450	chr18	61447044	61448450	57354732	mm10_Wild	0.012618	1442	2.7434	0.518853	6.4014597335	-0.1731885195	FALSE
Prrc1	genic|chr18:60623000-60624439	chr18	60623000	60624439	57354732	mm10_Wild	0.010033	1442	2.7434	0.518853	6.4014597335	-0.1731885195	FALSE
Prrc1	genic|chr18:56924496-56925985	chr18	56924496	56925985	57354732	mm10_Wild	0.014706	1442	2.7434	0.518853	6.4014597335	-0.1731885195	FALSE
Prrc1	intergenic|chr18:55133401-55134501	chr18	55133401	55134501	57354732	mm10_Wild	0.010318	1442	2.7434	0.518853	6.4014597335	-0.1731885195	FALSE
Prrc2a	intergenic|chr17:35784964-35786561	chr17	35784964	35786561	35149085	mm10_Wild	0.014479	1372	6.22384	0.462972	8.986074588	0.319013591	FALSE
Prrc2a	genic|chr17:33759496-33760796	chr17	33759496	33760796	35149085	mm10_Wild	0.0118	1372	6.22384	0.462972	8.986074588	0.319013591	FALSE
Prrc2a	genic|chr17:35235869-35236600	chr17	35235869	35236600	35149085	mm10_Wild	0.01164	1372	6.22384	0.462972	8.986074588	0.319013591	FALSE
Prrc2a	genic|chr17:34120383-34121831	chr17	34120383	34121831	35149085	mm10_Wild	0.020816	1372	6.22384	0.462972	8.986074588	0.319013591	FALSE
Prrc2a	genic|chr17:34118981-34119980	chr17	34118981	34119980	35149085	mm10_Wild	0.0106	1372	6.22384	0.462972	8.986074588	0.319013591	FALSE
Prrc2a	intergenic|chr17:35812890-35813978	chr17	35812890	35813978	35149085	mm10_Wild	0.010676	1372	6.22384	0.462972	8.986074588	0.319013591	FALSE
Prrc2a	genic|chr17:35969399-35970303	chr17	35969399	35970303	35149085	mm10_Wild	0.011502	1372	6.22384	0.462972	8.986074588	0.319013591	FALSE
Prrc2b	genic|chr2:32185764-32186264	chr2	32185764	32186264	32151147	mm10_Wild	0.442629	103	7.916	0.255217	8.28471916225	0.24227018325	FALSE
Prrc2b	genic|chr2:32218667-32219167	chr2	32218667	32219167	32151147	mm10_Wild	0.539146	103	7.916	0.255217	8.28471916225	0.24227018325	FALSE
Prrc2c	genic|chr1:162739737-162740651	chr1	162739737	162740651	162671784	mm10_Wild	0.013668	52	7.79135	0.219159	6.949703969	-0.509974130333333	FALSE
Prrc2c	genic|chr1:164457949-164459269	chr1	164457949	164459269	162671784	mm10_Wild	0.014558	52	7.79135	0.219159	6.949703969	-0.509974130333333	FALSE
Prrc2c	genic|chr1:163281468-163282398	chr1	163281468	163282398	162671784	mm10_Wild	0.010426	52	7.79135	0.219159	6.949703969	-0.509974130333333	FALSE
Prrc2c	genic|chr1:161250162-161251341	chr1	161250162	161251341	162671784	mm10_Wild	0.01187	52	7.79135	0.219159	6.949703969	-0.509974130333333	FALSE
Prrc2c	intergenic|chr1:164896213-164897011	chr1	164896213	164897011	162671784	mm10_Wild	0.010201	52	7.79135	0.219159	6.949703969	-0.509974130333333	FALSE
Prrc2c	intergenic|chr1:161876816-161877316	chr1	161876816	161877316	162671784	mm10_Wild	0.010012	52	7.79135	0.219159	6.949703969	-0.509974130333333	FALSE
Prrc2c	genic|chr1:163311463-163312726	chr1	163311463	163312726	162671784	mm10_Wild	0.013213	52	7.79135	0.219159	6.949703969	-0.509974130333333	FALSE
Prrg2	genic|chr7:45123977-45124922	chr7	45123977	45124922	45053606	mm10_Wild	0.125546	573	1.13037	0.544927	5.024022526	0.802971384	FALSE
Prrg2	intergenic|chr7:45128822-45129322	chr7	45128822	45129322	45053606	mm10_Wild	0.049983	573	1.13037	0.544927	5.024022526	0.802971384	FALSE
Prrg2	genic|chr7:45018936-45019436	chr7	45018936	45019436	45053606	mm10_Wild	0.091867	573	1.13037	0.544927	5.024022526	0.802971384	FALSE
Prrg2	genic|chr7:44983144-44983644	chr7	44983144	44983644	45053606	mm10_Wild	0.033204	573	1.13037	0.544927	5.024022526	0.802971384	FALSE
Prrx1	genic|chr1:162739737-162740651	chr1	162739737	162740651	163245118	mm10_Wild	0.013033	52	3.61788	-0.0871887	6.87557180525	-0.279859945583333	FALSE
Prrx1	genic|chr1:163311463-163312726	chr1	163311463	163312726	163245118	mm10_Wild	0.012599	52	3.61788	-0.0871887	6.87557180525	-0.279859945583333	FALSE
Prrx1	genic|chr1:164457949-164459269	chr1	164457949	164459269	163245118	mm10_Wild	0.019437	52	3.61788	-0.0871887	6.87557180525	-0.279859945583333	FALSE
Prrx1	intergenic|chr1:164896213-164897011	chr1	164896213	164897011	163245118	mm10_Wild	0.012606	52	3.61788	-0.0871887	6.87557180525	-0.279859945583333	FALSE
Prss23	genic|chr7:89846828-89847328	chr7	89846828	89847328	89507782	mm10_Wild	0.946627	608	2.28423	0.469662	5.79511412366667	-0.365707921333333	FALSE
Prss36	genic|chr7:128528944-128530055	chr7	128528944	128530055	127932637	mm10_Wild	0.015383	634	2.63577	0.0122311	NA	NA	FALSE
Prss36	genic|chr7:128538427-128539569	chr7	128538427	128539569	127932637	mm10_Wild	0.014588	634	2.63577	0.0122311	NA	NA	FALSE
Prss36	genic|chr7:127345257-127346054	chr7	127345257	127346054	127932637	mm10_Wild	0.010029	634	2.63577	0.0122311	NA	NA	FALSE
Prune2	genic|chr19:16133506-16134006	chr19	16133506	16134006	16956117	mm10_Wild	0.010986	1460	53.0488	0.481018	5.9706591256	-0.382050853	FALSE
Prune2	genic|chr19:16780397-16780897	chr19	16780397	16780897	16956117	mm10_Wild	0.018168	1460	53.0488	0.481018	5.9706591256	-0.382050853	FALSE
Prune2	intergenic|chr19:12009259-12012395	chr19	12009259	12012395	16956117	mm10_Wild	0.010351	1460	53.0488	0.481018	5.9706591256	-0.382050853	FALSE
Psap	genic|chr10:59951239-59952729	chr10	59951239	59952729	60277627	mm10_Wild	0.01141	868	463.566	-0.0526309	8.108257997	0.188601411	FALSE
Psap	genic|chr10:61147192-61148067	chr10	61147192	61148067	60277627	mm10_Wild	0.010803	868	463.566	-0.0526309	8.108257997	0.188601411	FALSE
Psd3	intergenic|chr8:68907826-68908904	chr8	68907826	68908904	67689081	mm10_Wild	0.011833	696	3.69218	-0.365849	6.03120128263636	-0.187216407454545	FALSE
Psd3	genic|chr8:68881072-68881859	chr8	68881072	68881859	67689081	mm10_Wild	0.010506	696	3.69218	-0.365849	6.03120128263636	-0.187216407454545	FALSE
Psen1	genic|chr12:84193685-84194435	chr12	84193685	84194435	83688151	mm10_Wild	0.012829	1111	8.41954	0.0847385	4.2556445045	3.149543672	FALSE
Psen1	genic|chr12:84218126-84219046	chr12	84218126	84219046	83688151	mm10_Wild	0.010069	1111	8.41954	0.0847385	4.2556445045	3.149543672	FALSE
Psen1	genic|chr12:84187908-84188878	chr12	84187908	84188878	83688151	mm10_Wild	0.010352	1111	8.41954	0.0847385	4.2556445045	3.149543672	FALSE
Psen1	genic|chr12:86832230-86833978	chr12	86832230	86833978	83688151	mm10_Wild	0.010684	1111	8.41954	0.0847385	4.2556445045	3.149543672	FALSE
Psen2	intergenic|chr1:180813648-180814370	chr1	180813648	180814370	180227003	mm10_Wild	0.010331	61	2.48639	0.0612921	4.74747730016667	2.357108088	FALSE
Psen2	genic|chr1:180179312-180180538	chr1	180179312	180180538	180227003	mm10_Wild	0.014688	61	2.48639	0.0612921	4.74747730016667	2.357108088	FALSE
Psen2	genic|chr1:180387107-180388079	chr1	180387107	180388079	180227003	mm10_Wild	0.011099	61	2.48639	0.0612921	4.74747730016667	2.357108088	FALSE
Psen2	genic|chr1:179802889-179803806	chr1	179802889	179803806	180227003	mm10_Wild	0.01195	61	2.48639	0.0612921	4.74747730016667	2.357108088	FALSE
Psen2	genic|chr1:179552003-179554129	chr1	179552003	179554129	180227003	mm10_Wild	0.01285	61	2.48639	0.0612921	4.74747730016667	2.357108088	FALSE
Psen2	genic|chr1:180403894-180404964	chr1	180403894	180404964	180227003	mm10_Wild	0.012938	61	2.48639	0.0612921	4.74747730016667	2.357108088	FALSE
Psen2	intergenic|chr1:180777628-180779090	chr1	180777628	180779090	180227003	mm10_Wild	0.016233	61	2.48639	0.0612921	4.74747730016667	2.357108088	FALSE
Psen2	intergenic|chr1:181256487-181257796	chr1	181256487	181257796	180227003	mm10_Wild	0.014934	61	2.48639	0.0612921	4.74747730016667	2.357108088	FALSE
Psenen	genic|chr7:30625780-30626280	chr7	30625780	30626280	30561865	mm10_Wild	0.153877	561	35.3148	-0.0445844	8.589181622	0.197973123	FALSE
Psg16	genic|chr7:16923914-16924713	chr7	16923914	16924713	17074039	mm10_Wild	0.011292	510	3.46696	-0.0844457	NA	NA	FALSE
Psg16	genic|chr7:16614326-16615444	chr7	16614326	16615444	17074039	mm10_Wild	0.013911	510	3.46696	-0.0844457	NA	NA	FALSE
Psg16	genic|chr7:16311254-16312618	chr7	16311254	16312618	17074039	mm10_Wild	0.010606	510	3.46696	-0.0844457	NA	NA	FALSE
Psg16	intergenic|chr7:16294552-16295545	chr7	16294552	16295545	17074039	mm10_Wild	0.011583	510	3.46696	-0.0844457	NA	NA	FALSE
Psg16	genic|chr7:16313167-16314497	chr7	16313167	16314497	17074039	mm10_Wild	0.017799	510	3.46696	-0.0844457	NA	NA	FALSE
Psip1	genic|chr4:82504627-82505127	chr4	82504627	82505127	83455680	mm10_Wild	0.010833	264	3.88888	-0.236285	7.005814563	0.897350832	FALSE
Psip1	genic|chr4:83323590-83324773	chr4	83323590	83324773	83455680	mm10_Wild	0.029842	264	3.88888	-0.236285	7.005814563	0.897350832	FALSE
Psip1	genic|chr4:82512201-82513282	chr4	82512201	82513282	83455680	mm10_Wild	0.036729	264	3.88888	-0.236285	7.005814563	0.897350832	FALSE
Psip1	genic|chr4:83485833-83486796	chr4	83485833	83486796	83455680	mm10_Wild	0.018678	264	3.88888	-0.236285	7.005814563	0.897350832	FALSE
Psip1	genic|chr4:82447307-82447807	chr4	82447307	82447807	83455680	mm10_Wild	0.01283	264	3.88888	-0.236285	7.005814563	0.897350832	FALSE
Psip1	genic|chr4:82505412-82507316	chr4	82505412	82507316	83455680	mm10_Wild	0.065938	264	3.88888	-0.236285	7.005814563	0.897350832	FALSE
Psip1	genic|chr4:82399754-82400673	chr4	82399754	82400673	83455680	mm10_Wild	0.012462	264	3.88888	-0.236285	7.005814563	0.897350832	FALSE
Pskh1	genic|chr8:106733758-106734818	chr8	106733758	106734818	105900473	mm10_Wild	0.014089	735	7.06541	0.253449	8.426070953	0.258482474	FALSE
Pskh1	genic|chr8:105346004-105347538	chr8	105346004	105347538	105900473	mm10_Wild	0.014494	735	7.06541	0.253449	8.426070953	0.258482474	FALSE
Pskh1	intergenic|chr8:107385198-107387190	chr8	107385198	107387190	105900473	mm10_Wild	0.011337	735	7.06541	0.253449	8.426070953	0.258482474	FALSE
Pskh1	genic|chr8:105873738-105874820	chr8	105873738	105874820	105900473	mm10_Wild	0.010851	735	7.06541	0.253449	8.426070953	0.258482474	FALSE
Pskh1	genic|chr8:104609129-104609940	chr8	104609129	104609940	105900473	mm10_Wild	0.010126	735	7.06541	0.253449	8.426070953	0.258482474	FALSE
Psma1	genic|chr7:113369000-113369880	chr7	113369000	113369880	114264549	mm10_Wild	0.012258	616	76.7015	-0.288947	5.125489424	1.453124552	FALSE
Psma1	genic|chr7:114116721-114118264	chr7	114116721	114118264	114264549	mm10_Wild	0.011463	616	76.7015	-0.288947	5.125489424	1.453124552	FALSE
Psma2	intergenic|chr13:12369046-12369822	chr13	12369046	12369822	14613241	mm10_Wild	0.010435	1142	50.5604	-0.247249	NA	NA	FALSE
Psma2	genic|chr13:12460338-12462364	chr13	12460338	12462364	14613241	mm10_Wild	0.010513	1142	50.5604	-0.247249	NA	NA	FALSE
Psma2	genic|chr13:12284414-12285637	chr13	12284414	12285637	14613241	mm10_Wild	0.017542	1142	50.5604	-0.247249	NA	NA	FALSE
Psma2	intergenic|chr13:12132903-12134160	chr13	12132903	12134160	14613241	mm10_Wild	0.011684	1142	50.5604	-0.247249	NA	NA	FALSE
Psma3	genic|chr12:73407911-73410067	chr12	73407911	73410067	70974622	mm10_Wild	0.012313	1098	41.0327	-0.304646	8.4000647575	0.515294939	FALSE
Psma3	genic|chr12:70648973-70650257	chr12	70648973	70650257	70974622	mm10_Wild	0.010019	1098	41.0327	-0.304646	8.4000647575	0.515294939	FALSE
Psma3	genic|chr12:69986697-69987573	chr12	69986697	69987573	70974622	mm10_Wild	0.012174	1098	41.0327	-0.304646	8.4000647575	0.515294939	FALSE
Psma3	genic|chr12:69681820-69682657	chr12	69681820	69682657	70974622	mm10_Wild	0.010388	1098	41.0327	-0.304646	8.4000647575	0.515294939	FALSE
Psma3	genic|chr12:67059169-67059669	chr12	67059169	67059669	70974622	mm10_Wild	0.011309	1098	41.0327	-0.304646	8.4000647575	0.515294939	FALSE
Psma4	genic|chr9:55511517-55512416	chr9	55511517	55512416	54950858	mm10_Wild	0.013353	802	71.5277	-0.238307	7.517903672	0.555840844	FALSE
Psma4	genic|chr9:53666639-53667921	chr9	53666639	53667921	54950858	mm10_Wild	0.013593	802	71.5277	-0.238307	7.517903672	0.555840844	FALSE
Psma4	genic|chr9:54700503-54701330	chr9	54700503	54701330	54950858	mm10_Wild	0.015063	802	71.5277	-0.238307	7.517903672	0.555840844	FALSE
Psma4	intergenic|chr9:56505749-56507081	chr9	56505749	56507081	54950858	mm10_Wild	0.013965	802	71.5277	-0.238307	7.517903672	0.555840844	FALSE
Psma4	genic|chr9:54702917-54704553	chr9	54702917	54704553	54950858	mm10_Wild	0.011538	802	71.5277	-0.238307	7.517903672	0.555840844	FALSE
Psma4	genic|chr9:54701448-54702586	chr9	54701448	54702586	54950858	mm10_Wild	0.019844	802	71.5277	-0.238307	7.517903672	0.555840844	FALSE
Psma5	genic|chr3:108839893-108840991	chr3	108839893	108840991	108256925	mm10_Wild	0.010478	224	55.6933	0.123169	8.067540836	0.130006657	FALSE
Psma5	genic|chr3:107696222-107697155	chr3	107696222	107697155	108256925	mm10_Wild	0.013165	224	55.6933	0.123169	8.067540836	0.130006657	FALSE
Psma5	genic|chr3:106721727-106722227	chr3	106721727	106722227	108256925	mm10_Wild	0.011029	224	55.6933	0.123169	8.067540836	0.130006657	FALSE
Psma5	genic|chr3:108017442-108017942	chr3	108017442	108017942	108256925	mm10_Wild	0.011876	224	55.6933	0.123169	8.067540836	0.130006657	FALSE
Psma5	genic|chr3:108562090-108562989	chr3	108562090	108562989	108256925	mm10_Wild	0.015371	224	55.6933	0.123169	8.067540836	0.130006657	FALSE
Psma5	genic|chr3:107631275-107632172	chr3	107631275	107632172	108256925	mm10_Wild	0.013314	224	55.6933	0.123169	8.067540836	0.130006657	FALSE
Psma5	genic|chr3:107332255-107333098	chr3	107332255	107333098	108256925	mm10_Wild	0.015207	224	55.6933	0.123169	8.067540836	0.130006657	FALSE
Psma5	genic|chr3:108210100-108211045	chr3	108210100	108211045	108256925	mm10_Wild	0.010876	224	55.6933	0.123169	8.067540836	0.130006657	FALSE
Psma5	genic|chr3:108145731-108146496	chr3	108145731	108146496	108256925	mm10_Wild	0.01123	224	55.6933	0.123169	8.067540836	0.130006657	FALSE
Psma5	genic|chr3:108911074-108911857	chr3	108911074	108911857	108256925	mm10_Wild	0.011033	224	55.6933	0.123169	8.067540836	0.130006657	FALSE
Psma5	genic|chr3:107333148-107334489	chr3	107333148	107334489	108256925	mm10_Wild	0.022552	224	55.6933	0.123169	8.067540836	0.130006657	FALSE
Psma6	genic|chr12:51691549-51692508	chr12	51691549	51692508	55384221	mm10_Wild	0.010845	1097	131.951	-0.101659	4.94369834	1.160549178	FALSE
Psma6	genic|chr12:54984871-54985371	chr12	54984871	54985371	55384221	mm10_Wild	0.010174	1097	131.951	-0.101659	4.94369834	1.160549178	FALSE
Psma6	genic|chr12:54862444-54862944	chr12	54862444	54862944	55384221	mm10_Wild	0.020314	1097	131.951	-0.101659	4.94369834	1.160549178	FALSE
Psma6	genic|chr12:51828969-51830084	chr12	51828969	51830084	55384221	mm10_Wild	0.011301	1097	131.951	-0.101659	4.94369834	1.160549178	FALSE
Psma6	genic|chr12:55492167-55492667	chr12	55492167	55492667	55384221	mm10_Wild	0.021557	1097	131.951	-0.101659	4.94369834	1.160549178	FALSE
Psma6	genic|chr12:54695485-54695985	chr12	54695485	54695985	55384221	mm10_Wild	0.014017	1097	131.951	-0.101659	4.94369834	1.160549178	FALSE
Psma6	genic|chr12:54655794-54657079	chr12	54655794	54657079	55384221	mm10_Wild	0.016832	1097	131.951	-0.101659	4.94369834	1.160549178	FALSE
Psma6	genic|chr12:54696057-54697585	chr12	54696057	54697585	55384221	mm10_Wild	0.017538	1097	131.951	-0.101659	4.94369834	1.160549178	FALSE
Psma6	genic|chr12:55820729-55821569	chr12	55820729	55821569	55384221	mm10_Wild	0.011266	1097	131.951	-0.101659	4.94369834	1.160549178	FALSE
Psma6	genic|chr12:55538366-55538866	chr12	55538366	55538866	55384221	mm10_Wild	0.010851	1097	131.951	-0.101659	4.94369834	1.160549178	FALSE
Psma6	genic|chr12:52603103-52605246	chr12	52603103	52605246	55384221	mm10_Wild	0.014835	1097	131.951	-0.101659	4.94369834	1.160549178	FALSE
Psma7	genic|chr2:181287346-181288567	chr2	181287346	181288567	180036366	mm10_Wild	0.01319	176	40.2908	-0.0520868	8.541982217	0.465626334	FALSE
Psma7	genic|chr2:180225151-180226002	chr2	180225151	180226002	180036366	mm10_Wild	0.010075	176	40.2908	-0.0520868	8.541982217	0.465626334	FALSE
Psma7	genic|chr2:180397292-180397792	chr2	180397292	180397792	180036366	mm10_Wild	0.018174	176	40.2908	-0.0520868	8.541982217	0.465626334	FALSE
Psma7	intergenic|chr2:182012658-182013158	chr2	182012658	182013158	180036366	mm10_Wild	0.017883	176	40.2908	-0.0520868	8.541982217	0.465626334	FALSE
Psmb1	genic|chr17:13552661-13553161	chr17	13552661	13553161	15475720	mm10_Wild	0.250421	1334	154.335	-0.0893357	7.65779686225	-0.16756888675	FALSE
Psmb1	genic|chr17:13551665-13552583	chr17	13551665	13552583	15475720	mm10_Wild	0.146537	1334	154.335	-0.0893357	7.65779686225	-0.16756888675	FALSE
Psmb1	genic|chr17:17623850-17625817	chr17	17623850	17625817	15475720	mm10_Wild	0.013993	1334	154.335	-0.0893357	7.65779686225	-0.16756888675	FALSE
Psmb1	genic|chr17:13550565-13551300	chr17	13550565	13551300	15475720	mm10_Wild	0.131468	1334	154.335	-0.0893357	7.65779686225	-0.16756888675	FALSE
Psmb10	intergenic|chr8:107385198-107387190	chr8	107385198	107387190	105935727	mm10_Wild	0.011552	735	23.0372	0.574906	8.770980664	0.122693518	FALSE
Psmb10	genic|chr8:105873738-105874820	chr8	105873738	105874820	105935727	mm10_Wild	0.010828	735	23.0372	0.574906	8.770980664	0.122693518	FALSE
Psmb10	genic|chr8:106733758-106734818	chr8	106733758	106734818	105935727	mm10_Wild	0.014059	735	23.0372	0.574906	8.770980664	0.122693518	FALSE
Psmb10	genic|chr8:105346004-105347538	chr8	105346004	105347538	105935727	mm10_Wild	0.014463	735	23.0372	0.574906	8.770980664	0.122693518	FALSE
Psmb2	genic|chr4:126750044-126750544	chr4	126750044	126750544	126677642	mm10_Wild	0.190103	284	87.7837	-0.0773124	7.690639744	-0.258274786666667	FALSE
Psmb3	genic|chr11:98774805-98776082	chr11	98774805	98776082	97703433	mm10_Wild	0.011298	1033	37.614	-0.165501	6.039970893	0.997723804	FALSE
Psmb3	genic|chr11:98148958-98150548	chr11	98148958	98150548	97703433	mm10_Wild	0.011458	1033	37.614	-0.165501	6.039970893	0.997723804	FALSE
Psmb4	genic|chr3:95662103-95662968	chr3	95662103	95662968	94884323	mm10_Wild	0.011799	215	94.881	-0.0901307	7.562325596	0.593232915	FALSE
Psmb4	genic|chr3:95015198-95016874	chr3	95015198	95016874	94884323	mm10_Wild	0.012443	215	94.881	-0.0901307	7.562325596	0.593232915	FALSE
Psmb4	intergenic|chr3:95674407-95674907	chr3	95674407	95674907	94884323	mm10_Wild	0.01021	215	94.881	-0.0901307	7.562325596	0.593232915	FALSE
Psmb4	intergenic|chr3:95673728-95674228	chr3	95673728	95674228	94884323	mm10_Wild	0.012363	215	94.881	-0.0901307	7.562325596	0.593232915	FALSE
Psmb4	genic|chr3:95687291-95688540	chr3	95687291	95688540	94884323	mm10_Wild	0.012233	215	94.881	-0.0901307	7.562325596	0.593232915	FALSE
Psmb4	genic|chr3:95993585-95994788	chr3	95993585	95994788	94884323	mm10_Wild	0.010419	215	94.881	-0.0901307	7.562325596	0.593232915	FALSE
Psmb4	intergenic|chr3:95668248-95668865	chr3	95668248	95668865	94884323	mm10_Wild	0.010382	215	94.881	-0.0901307	7.562325596	0.593232915	FALSE
Psmb4	intergenic|chr3:95667264-95668147	chr3	95667264	95668147	94884323	mm10_Wild	0.012941	215	94.881	-0.0901307	7.562325596	0.593232915	FALSE
Psmb4	genic|chr3:95881873-95882806	chr3	95881873	95882806	94884323	mm10_Wild	0.011443	215	94.881	-0.0901307	7.562325596	0.593232915	FALSE
Psmb4	genic|chr3:96561570-96563322	chr3	96561570	96563322	94884323	mm10_Wild	0.010905	215	94.881	-0.0901307	7.562325596	0.593232915	FALSE
Psmb5	intergenic|chr14:55004584-55005084	chr14	55004584	55005084	54614119	mm10_Wild	0.013282	1183	47.7741	0.114362	7.224680335	0.667675063	FALSE
Psmb5	intergenic|chr14:54966646-54967436	chr14	54966646	54967436	54614119	mm10_Wild	0.013566	1183	47.7741	0.114362	7.224680335	0.667675063	FALSE
Psmb5	genic|chr14:54961870-54962784	chr14	54961870	54962784	54614119	mm10_Wild	0.010092	1183	47.7741	0.114362	7.224680335	0.667675063	FALSE
Psmb5	intergenic|chr14:55005297-55005797	chr14	55005297	55005797	54614119	mm10_Wild	0.010832	1183	47.7741	0.114362	7.224680335	0.667675063	FALSE
Psmb5	intergenic|chr14:55002024-55004413	chr14	55002024	55004413	54614119	mm10_Wild	0.043532	1183	47.7741	0.114362	7.224680335	0.667675063	FALSE
Psmb5	genic|chr14:52019348-52020735	chr14	52019348	52020735	54614119	mm10_Wild	0.010297	1183	47.7741	0.114362	7.224680335	0.667675063	FALSE
Psmb6	intergenic|chr11:69418157-69419398	chr11	69418157	69419398	70525356	mm10_Wild	0.014048	982	81.0729	-0.183238	5.611682036	0.800058268	FALSE
Psmb6	genic|chr11:69946987-69949051	chr11	69946987	69949051	70525356	mm10_Wild	0.019181	982	81.0729	-0.183238	5.611682036	0.800058268	FALSE
Psmb6	genic|chr11:69410086-69412231	chr11	69410086	69412231	70525356	mm10_Wild	0.016406	982	81.0729	-0.183238	5.611682036	0.800058268	FALSE
Psmb7	genic|chr2:39225988-39226488	chr2	39225988	39226488	38588045	mm10_Wild	0.011974	96	193.996	-0.157744	7.806370674	0.310872087	FALSE
Psmb7	genic|chr2:35336099-35337505	chr2	35336099	35337505	38588045	mm10_Wild	0.015108	96	193.996	-0.157744	7.806370674	0.310872087	FALSE
Psmb7	intergenic|chr2:37702949-37703888	chr2	37702949	37703888	38588045	mm10_Wild	0.022619	96	193.996	-0.157744	7.806370674	0.310872087	FALSE
Psmb7	genic|chr2:39004784-39005600	chr2	39004784	39005600	38588045	mm10_Wild	0.01613	96	193.996	-0.157744	7.806370674	0.310872087	FALSE
Psmb7	genic|chr2:39064823-39065695	chr2	39064823	39065695	38588045	mm10_Wild	0.013828	96	193.996	-0.157744	7.806370674	0.310872087	FALSE
Psmb7	genic|chr2:37451647-37452618	chr2	37451647	37452618	38588045	mm10_Wild	0.011445	96	193.996	-0.157744	7.806370674	0.310872087	FALSE
Psmb7	genic|chr2:35199855-35200996	chr2	35199855	35200996	38588045	mm10_Wild	0.011171	96	193.996	-0.157744	7.806370674	0.310872087	FALSE
Psmb7	genic|chr2:39011348-39011848	chr2	39011348	39011848	38588045	mm10_Wild	0.012011	96	193.996	-0.157744	7.806370674	0.310872087	FALSE
Psmb7	genic|chr2:38926028-38926842	chr2	38926028	38926842	38588045	mm10_Wild	0.015172	96	193.996	-0.157744	7.806370674	0.310872087	FALSE
Psmb7	genic|chr2:38286990-38287490	chr2	38286990	38287490	38588045	mm10_Wild	0.010025	96	193.996	-0.157744	7.806370674	0.310872087	FALSE
Psmb8	genic|chr17:33759496-33760796	chr17	33759496	33760796	34198194	mm10_Wild	0.014411	1372	1.75993	0.46675	3.753744731	3.65856734	FALSE
Psmb8	genic|chr17:34120383-34121831	chr17	34120383	34121831	34198194	mm10_Wild	0.019566	1372	1.75993	0.46675	3.753744731	3.65856734	FALSE
Psmb8	genic|chr17:35235869-35236600	chr17	35235869	35236600	34198194	mm10_Wild	0.01034	1372	1.75993	0.46675	3.753744731	3.65856734	FALSE
Psmc1	genic|chr12:99902065-99903180	chr12	99902065	99903180	100112330	mm10_Wild	0.0101	1118	102.07	0.089567	7.02893576266667	-0.0411977756666667	FALSE
Psmc1	genic|chr12:101083267-101084399	chr12	101083267	101084399	100112330	mm10_Wild	0.01142	1118	102.07	0.089567	7.02893576266667	-0.0411977756666667	FALSE
Psmc1	genic|chr12:100455264-100456572	chr12	100455264	100456572	100112330	mm10_Wild	0.010898	1118	102.07	0.089567	7.02893576266667	-0.0411977756666667	FALSE
Psmc1	genic|chr12:100724347-100725190	chr12	100724347	100725190	100112330	mm10_Wild	0.014128	1118	102.07	0.089567	7.02893576266667	-0.0411977756666667	FALSE
Psmc1	genic|chr12:99392579-99393079	chr12	99392579	99393079	100112330	mm10_Wild	0.010003	1118	102.07	0.089567	7.02893576266667	-0.0411977756666667	FALSE
Psmc1	genic|chr12:99393105-99393985	chr12	99393105	99393985	100112330	mm10_Wild	0.014281	1118	102.07	0.089567	7.02893576266667	-0.0411977756666667	FALSE
Psmc1	genic|chr12:99715478-99716305	chr12	99715478	99716305	100112330	mm10_Wild	0.01187	1118	102.07	0.089567	7.02893576266667	-0.0411977756666667	FALSE
Psmc1	genic|chr12:100520333-100521301	chr12	100520333	100521301	100112330	mm10_Wild	0.010799	1118	102.07	0.089567	7.02893576266667	-0.0411977756666667	FALSE
Psmc2	genic|chr5:21055002-21055502	chr5	21055002	21055502	21785274	mm10_Wild	0.013452	346	19.1341	-0.125462	8.740399229	0.145463308	FALSE
Psmc2	genic|chr5:21701074-21701914	chr5	21701074	21701914	21785274	mm10_Wild	0.011377	346	19.1341	-0.125462	8.740399229	0.145463308	FALSE
Psmc2	genic|chr5:21330322-21330822	chr5	21330322	21330822	21785274	mm10_Wild	0.012108	346	19.1341	-0.125462	8.740399229	0.145463308	FALSE
Psmc2	genic|chr5:21329702-21330202	chr5	21329702	21330202	21785274	mm10_Wild	0.011883	346	19.1341	-0.125462	8.740399229	0.145463308	FALSE
Psmc2	genic|chr5:21055609-21056608	chr5	21055609	21056608	21785274	mm10_Wild	0.018238	346	19.1341	-0.125462	8.740399229	0.145463308	FALSE
Psmc2	genic|chr5:20821407-20822251	chr5	20821407	20822251	21785274	mm10_Wild	0.012747	346	19.1341	-0.125462	8.740399229	0.145463308	FALSE
Psmc3ip	genic|chr11:101173598-101174396	chr11	101173598	101174396	101092140	mm10_Wild	0.160162	1048	1.26664	-0.561939	6.718293168	0.674204497	FALSE
Psmc3ip	intergenic|chr11:101139984-101140784	chr11	101139984	101140784	101092140	mm10_Wild	0.04835	1048	1.26664	-0.561939	6.718293168	0.674204497	FALSE
Psmc3ip	intergenic|chr11:101171480-101172481	chr11	101171480	101172481	101092140	mm10_Wild	0.162571	1048	1.26664	-0.561939	6.718293168	0.674204497	FALSE
Psmc3ip	intergenic|chr11:101148525-101149025	chr11	101148525	101149025	101092140	mm10_Wild	0.013216	1048	1.26664	-0.561939	6.718293168	0.674204497	FALSE
Psmc3ip	genic|chr11:101170269-101170769	chr11	101170269	101170769	101092140	mm10_Wild	0.175192	1048	1.26664	-0.561939	6.718293168	0.674204497	FALSE
Psmc3ip	genic|chr11:101170904-101171404	chr11	101170904	101171404	101092140	mm10_Wild	0.268501	1048	1.26664	-0.561939	6.718293168	0.674204497	FALSE
Psmc4	genic|chr7:27490197-27491348	chr7	27490197	27491348	28041701	mm10_Wild	0.010628	542	43.1802	0.0152578	4.100624892	2.317729715	FALSE
Psmc4	intergenic|chr7:28381693-28382575	chr7	28381693	28382575	28041701	mm10_Wild	0.019094	542	43.1802	0.0152578	4.100624892	2.317729715	FALSE
Psmc4	genic|chr7:27166403-27167258	chr7	27166403	27167258	28041701	mm10_Wild	0.011576	542	43.1802	0.0152578	4.100624892	2.317729715	FALSE
Psmc4	intergenic|chr7:28375276-28376247	chr7	28375276	28376247	28041701	mm10_Wild	0.019049	542	43.1802	0.0152578	4.100624892	2.317729715	FALSE
Psmc4	genic|chr7:28378796-28379694	chr7	28378796	28379694	28041701	mm10_Wild	0.018246	542	43.1802	0.0152578	4.100624892	2.317729715	FALSE
Psmc5	genic|chr11:106272176-106273559	chr11	106272176	106273559	106256184	mm10_Wild	0.010168	1059	63.3214	0.0827987	NA	NA	FALSE
Psmc5	genic|chr11:106612127-106613514	chr11	106612127	106613514	106256184	mm10_Wild	0.012636	1059	63.3214	0.0827987	NA	NA	FALSE
Psmc5	genic|chr11:107335785-107337042	chr11	107335785	107337042	106256184	mm10_Wild	0.010052	1059	63.3214	0.0827987	NA	NA	FALSE
Psmc5	genic|chr11:105943744-105945327	chr11	105943744	105945327	106256184	mm10_Wild	0.014532	1059	63.3214	0.0827987	NA	NA	FALSE
Psmc6	genic|chr14:47086961-47088222	chr14	47086961	47088222	45329823	mm10_Wild	0.014696	1183	87.3387	-0.335712	6.44980337533333	0.102357577666667	FALSE
Psmc6	intergenic|chr14:45455481-45456446	chr14	45455481	45456446	45329823	mm10_Wild	0.012326	1183	87.3387	-0.335712	6.44980337533333	0.102357577666667	FALSE
Psmc6	genic|chr14:45506882-45507776	chr14	45506882	45507776	45329823	mm10_Wild	0.014301	1183	87.3387	-0.335712	6.44980337533333	0.102357577666667	FALSE
Psmc6	genic|chr14:45318445-45318945	chr14	45318445	45318945	45329823	mm10_Wild	0.012636	1183	87.3387	-0.335712	6.44980337533333	0.102357577666667	FALSE
Psmc6	genic|chr14:45388431-45389371	chr14	45388431	45389371	45329823	mm10_Wild	0.010501	1183	87.3387	-0.335712	6.44980337533333	0.102357577666667	FALSE
Psmc6	genic|chr14:47011042-47012440	chr14	47011042	47012440	45329823	mm10_Wild	0.010311	1183	87.3387	-0.335712	6.44980337533333	0.102357577666667	FALSE
Psmc6	genic|chr14:46821439-46822389	chr14	46821439	46822389	45329823	mm10_Wild	0.010454	1183	87.3387	-0.335712	6.44980337533333	0.102357577666667	FALSE
Psmc6	genic|chr14:45510602-45511404	chr14	45510602	45511404	45329823	mm10_Wild	0.013094	1183	87.3387	-0.335712	6.44980337533333	0.102357577666667	FALSE
Psmc6	genic|chr14:47000070-47000855	chr14	47000070	47000855	45329823	mm10_Wild	0.017123	1183	87.3387	-0.335712	6.44980337533333	0.102357577666667	FALSE
Psmc6	genic|chr14:45529642-45530442	chr14	45529642	45530442	45329823	mm10_Wild	0.027529	1183	87.3387	-0.335712	6.44980337533333	0.102357577666667	FALSE
Psmc6	genic|chr14:46941476-46942461	chr14	46941476	46942461	45329823	mm10_Wild	0.012919	1183	87.3387	-0.335712	6.44980337533333	0.102357577666667	FALSE
Psmd1	intergenic|chr1:86471952-86472867	chr1	86471952	86472867	86064618	mm10_Wild	0.012795	20	40.7059	0.0423061	8.729676835	-0.038117887	FALSE
Psmd1	intergenic|chr1:86434490-86434990	chr1	86434490	86434990	86064618	mm10_Wild	0.011421	20	40.7059	0.0423061	8.729676835	-0.038117887	FALSE
Psmd1	intergenic|chr1:86503770-86505353	chr1	86503770	86505353	86064618	mm10_Wild	0.013008	20	40.7059	0.0423061	8.729676835	-0.038117887	FALSE
Psmd1	intergenic|chr1:86441968-86443031	chr1	86441968	86443031	86064618	mm10_Wild	0.011906	20	40.7059	0.0423061	8.729676835	-0.038117887	FALSE
Psmd1	intergenic|chr1:86470385-86471265	chr1	86470385	86471265	86064618	mm10_Wild	0.015737	20	40.7059	0.0423061	8.729676835	-0.038117887	FALSE
Psmd12	genic|chr11:107337449-107337949	chr11	107337449	107337949	107479527	mm10_Wild	0.230879	1059	54.1364	-0.0146823	8.383317012	0.392567827	FALSE
Psmd12	genic|chr11:107334956-107335747	chr11	107334956	107335747	107479527	mm10_Wild	0.365967	1059	54.1364	-0.0146823	8.383317012	0.392567827	FALSE
Psmd12	genic|chr11:107335785-107337042	chr11	107335785	107337042	107479527	mm10_Wild	0.39987	1059	54.1364	-0.0146823	8.383317012	0.392567827	FALSE
Psmd13	genic|chr7:142386684-142388266	chr7	142386684	142388266	140882393	mm10_Wild	0.010102	662	21.1133	0.140242	NA	NA	FALSE
Psmd14	genic|chr2:60698103-60698955	chr2	60698103	60698955	61711693	mm10_Wild	0.016018	115	24.8283	-0.12431	5.48496972266667	-0.277851116333333	FALSE
Psmd14	genic|chr2:60720002-60720875	chr2	60720002	60720875	61711693	mm10_Wild	0.02003	115	24.8283	-0.12431	5.48496972266667	-0.277851116333333	FALSE
Psmd14	genic|chr2:60712445-60713410	chr2	60712445	60713410	61711693	mm10_Wild	0.012642	115	24.8283	-0.12431	5.48496972266667	-0.277851116333333	FALSE
Psmd14	intergenic|chr2:61401953-61402453	chr2	61401953	61402453	61711693	mm10_Wild	0.01061	115	24.8283	-0.12431	5.48496972266667	-0.277851116333333	FALSE
Psmd14	genic|chr2:59670070-59670981	chr2	59670070	59670981	61711693	mm10_Wild	0.010176	115	24.8283	-0.12431	5.48496972266667	-0.277851116333333	FALSE
Psmd14	intergenic|chr2:61453517-61454723	chr2	61453517	61454723	61711693	mm10_Wild	0.01686	115	24.8283	-0.12431	5.48496972266667	-0.277851116333333	FALSE
Psmd14	genic|chr2:60124776-60125276	chr2	60124776	60125276	61711693	mm10_Wild	0.011838	115	24.8283	-0.12431	5.48496972266667	-0.277851116333333	FALSE
Psmd14	genic|chr2:60962132-60963325	chr2	60962132	60963325	61711693	mm10_Wild	0.018934	115	24.8283	-0.12431	5.48496972266667	-0.277851116333333	FALSE
Psmd2	genic|chr16:20508231-20508731	chr16	20508231	20508731	20651651	mm10_Wild	0.168198	1301	73.8417	0.189791	7.47772517	0.470884868	FALSE
Psmd3	genic|chr11:98148958-98150548	chr11	98148958	98150548	98682553	mm10_Wild	0.010977	1033	11.2957	0.498045	8.750289059	-0.057494775	FALSE
Psmd3	genic|chr11:98774805-98776082	chr11	98774805	98776082	98682553	mm10_Wild	0.011499	1033	11.2957	0.498045	8.750289059	-0.057494775	FALSE
Psmd4	genic|chr3:95662103-95662968	chr3	95662103	95662968	95032690	mm10_Wild	0.011549	215	39.3495	0.119612	8.210039631	-0.032014656	FALSE
Psmd4	genic|chr3:95015198-95016874	chr3	95015198	95016874	95032690	mm10_Wild	0.01218	215	39.3495	0.119612	8.210039631	-0.032014656	FALSE
Psmd4	genic|chr3:95687291-95688540	chr3	95687291	95688540	95032690	mm10_Wild	0.011974	215	39.3495	0.119612	8.210039631	-0.032014656	FALSE
Psmd4	genic|chr3:96561570-96563322	chr3	96561570	96563322	95032690	mm10_Wild	0.011569	215	39.3495	0.119612	8.210039631	-0.032014656	FALSE
Psmd4	intergenic|chr3:95667264-95668147	chr3	95667264	95668147	95032690	mm10_Wild	0.012667	215	39.3495	0.119612	8.210039631	-0.032014656	FALSE
Psmd4	intergenic|chr3:95673728-95674228	chr3	95673728	95674228	95032690	mm10_Wild	0.012101	215	39.3495	0.119612	8.210039631	-0.032014656	FALSE
Psmd4	genic|chr3:95993585-95994788	chr3	95993585	95994788	95032690	mm10_Wild	0.011166	215	39.3495	0.119612	8.210039631	-0.032014656	FALSE
Psmd4	intergenic|chr3:95668248-95668865	chr3	95668248	95668865	95032690	mm10_Wild	0.010162	215	39.3495	0.119612	8.210039631	-0.032014656	FALSE
Psmd4	genic|chr3:95881873-95882806	chr3	95881873	95882806	95032690	mm10_Wild	0.011201	215	39.3495	0.119612	8.210039631	-0.032014656	FALSE
Psmd5	genic|chr2:35199855-35200996	chr2	35199855	35200996	34852088	mm10_Wild	0.012202	96	7.43968	-0.180038	6.411401022	0.123476371	FALSE
Psmd5	genic|chr2:35336099-35337505	chr2	35336099	35337505	34852088	mm10_Wild	0.015923	96	7.43968	-0.180038	6.411401022	0.123476371	FALSE
Psmd6	genic|chr14:11883291-11884560	chr14	11883291	11884560	14112184	mm10_Wild	0.013426	1173	47.6828	-0.250531	7.052619505	0.559153524	FALSE
Psmd6	genic|chr14:18238596-18239096	chr14	18238596	18239096	14112184	mm10_Wild	0.01018	1173	47.6828	-0.250531	7.052619505	0.559153524	FALSE
Psmd6	genic|chr14:13960973-13961473	chr14	13960973	13961473	14112184	mm10_Wild	0.011	1173	47.6828	-0.250531	7.052619505	0.559153524	FALSE
Psmd6	genic|chr14:16574873-16575742	chr14	16574873	16575742	14112184	mm10_Wild	0.010673	1173	47.6828	-0.250531	7.052619505	0.559153524	FALSE
Psmd7	intergenic|chr8:107385198-107387190	chr8	107385198	107387190	107580379	mm10_Wild	0.016909	735	46.7828	0.315827	8.373544053	0.089975386	FALSE
Psmd7	genic|chr8:106733758-106734818	chr8	106733758	106734818	107580379	mm10_Wild	0.014891	735	46.7828	0.315827	8.373544053	0.089975386	FALSE
Psmd8	genic|chr7:29155585-29156085	chr7	29155585	29156085	29174186	mm10_Wild	0.987649	556	86.1663	0.279925	6.307069092	1.563562349	FALSE
Psmd9	intergenic|chr5:123135824-123137022	chr5	123135824	123137022	123228189	mm10_Wild	0.011135	401	2.96001	0.0123317	5.387340858	1.287736981	FALSE
Psmd9	genic|chr5:123660974-123662558	chr5	123660974	123662558	123228189	mm10_Wild	0.013732	401	2.96001	0.0123317	5.387340858	1.287736981	FALSE
Psme1	intergenic|chr14:55002024-55004413	chr14	55002024	55004413	55578493	mm10_Wild	0.041088	1183	58.7023	-0.492951	7.968312915	0.401517459	FALSE
Psme1	intergenic|chr14:54966646-54967436	chr14	54966646	54967436	55578493	mm10_Wild	0.012804	1183	58.7023	-0.492951	7.968312915	0.401517459	FALSE
Psme1	intergenic|chr14:55004584-55005084	chr14	55004584	55005084	55578493	mm10_Wild	0.012537	1183	58.7023	-0.492951	7.968312915	0.401517459	FALSE
Psme1	intergenic|chr14:55005297-55005797	chr14	55005297	55005797	55578493	mm10_Wild	0.010224	1183	58.7023	-0.492951	7.968312915	0.401517459	FALSE
Psme3	genic|chr11:102295604-102297977	chr11	102295604	102297977	101316212	mm10_Wild	0.01172	1045	18.0037	0.208341	8.004286574	0.465946301	FALSE
Psme3	genic|chr11:102316466-102318177	chr11	102316466	102318177	101316212	mm10_Wild	0.013657	1045	18.0037	0.208341	8.004286574	0.465946301	FALSE
Psme3	genic|chr11:100969133-100970649	chr11	100969133	100970649	101316212	mm10_Wild	0.010822	1045	18.0037	0.208341	8.004286574	0.465946301	FALSE
Psme3	genic|chr11:102218511-102219902	chr11	102218511	102219902	101316212	mm10_Wild	0.011615	1045	18.0037	0.208341	8.004286574	0.465946301	FALSE
Psme4	intergenic|chr11:30265222-30266112	chr11	30265222	30266112	30771774	mm10_Wild	0.010026	938	86.1845	0.165559	7.637376192	-0.4901489795	FALSE
Psme4	intergenic|chr11:30267695-30268690	chr11	30267695	30268690	30771774	mm10_Wild	0.018281	938	86.1845	0.165559	7.637376192	-0.4901489795	FALSE
Psme4	intergenic|chr11:30266791-30267599	chr11	30266791	30267599	30771774	mm10_Wild	0.013176	938	86.1845	0.165559	7.637376192	-0.4901489795	FALSE
Psme4	genic|chr11:30649067-30649567	chr11	30649067	30649567	30771774	mm10_Wild	0.011119	938	86.1845	0.165559	7.637376192	-0.4901489795	FALSE
Psme4	genic|chr11:30197869-30198970	chr11	30197869	30198970	30771774	mm10_Wild	0.010866	938	86.1845	0.165559	7.637376192	-0.4901489795	FALSE
Psme4	genic|chr11:31369041-31369980	chr11	31369041	31369980	30771774	mm10_Wild	0.010389	938	86.1845	0.165559	7.637376192	-0.4901489795	FALSE
Psme4	genic|chr11:31900297-31901061	chr11	31900297	31901061	30771774	mm10_Wild	0.010935	938	86.1845	0.165559	7.637376192	-0.4901489795	FALSE
Psmf1	genic|chr2:152332264-152333099	chr2	152332264	152333099	151716061	mm10_Wild	0.010345	143	2.79204	-0.177949	4.478253266	2.072816901	FALSE
Psmf1	genic|chr2:152706982-152708324	chr2	152706982	152708324	151716061	mm10_Wild	0.010511	143	2.79204	-0.177949	4.478253266	2.072816901	FALSE
Psmf1	genic|chr2:150825779-150827088	chr2	150825779	150827088	151716061	mm10_Wild	0.010398	143	2.79204	-0.177949	4.478253266	2.072816901	FALSE
Psmf1	intergenic|chr2:150771774-150773280	chr2	150771774	150773280	151716061	mm10_Wild	0.017774	143	2.79204	-0.177949	4.478253266	2.072816901	FALSE
Psmf1	genic|chr2:152830858-152831844	chr2	152830858	152831844	151716061	mm10_Wild	0.01136	143	2.79204	-0.177949	4.478253266	2.072816901	FALSE
Psmf1	genic|chr2:152396918-152398267	chr2	152396918	152398267	151716061	mm10_Wild	0.012859	143	2.79204	-0.177949	4.478253266	2.072816901	FALSE
Psmf1	genic|chr2:152785478-152786389	chr2	152785478	152786389	151716061	mm10_Wild	0.010231	143	2.79204	-0.177949	4.478253266	2.072816901	FALSE
Psmg1	intergenic|chr16:96082698-96083571	chr16	96082698	96083571	95979932	mm10_Wild	0.018439	1331	14.1137	-0.446504	4.90221365433333	1.83319185516667	FALSE
Psmg1	intergenic|chr16:94472199-94473074	chr16	94472199	94473074	95979932	mm10_Wild	0.01176	1331	14.1137	-0.446504	4.90221365433333	1.83319185516667	FALSE
Psmg2	intergenic|chr18:67278529-67279796	chr18	67278529	67279796	67641586	mm10_Wild	0.012211	1442	22.4867	-0.341676	6.13588373	-0.3990105	FALSE
Psmg2	genic|chr18:67723603-67724699	chr18	67723603	67724699	67641586	mm10_Wild	0.015937	1442	22.4867	-0.341676	6.13588373	-0.3990105	FALSE
Psmg2	genic|chr18:67448839-67449339	chr18	67448839	67449339	67641586	mm10_Wild	0.010476	1442	22.4867	-0.341676	6.13588373	-0.3990105	FALSE
Psmg2	genic|chr18:67327513-67328013	chr18	67327513	67328013	67641586	mm10_Wild	0.014667	1442	22.4867	-0.341676	6.13588373	-0.3990105	FALSE
Psmg2	genic|chr18:67311788-67312658	chr18	67311788	67312658	67641586	mm10_Wild	0.016107	1442	22.4867	-0.341676	6.13588373	-0.3990105	FALSE
Psmg3	genic|chr5:139792774-139793953	chr5	139792774	139793953	139823612	mm10_Wild	0.011529	416	3.98968	0.323123	1.000694602	4.35167597	FALSE
Psmg3	genic|chr5:139797070-139798043	chr5	139797070	139798043	139823612	mm10_Wild	0.01194	416	3.98968	0.323123	1.000694602	4.35167597	FALSE
Psmg3	genic|chr5:138994292-138996595	chr5	138994292	138996595	139823612	mm10_Wild	0.015394	416	3.98968	0.323123	1.000694602	4.35167597	FALSE
Psmg4	genic|chr13:34344527-34346123	chr13	34344527	34346123	34162963	mm10_Wild	0.022257	1145	12.7242	-0.234431	5.2730666556	1.0152127122	FALSE
Psmg4	genic|chr13:34993736-34995161	chr13	34993736	34995161	34162963	mm10_Wild	0.017746	1145	12.7242	-0.234431	5.2730666556	1.0152127122	FALSE
Pspc1	genic|chr14:57745282-57746618	chr14	57745282	57746618	56722445	mm10_Wild	0.015977	1183	3.60214	0.228586	NA	NA	FALSE
Pspc1	intergenic|chr14:55002024-55004413	chr14	55002024	55004413	56722445	mm10_Wild	0.027286	1183	3.60214	0.228586	NA	NA	FALSE
Psph	genic|chr5:129730315-129731558	chr5	129730315	129731558	129765557	mm10_Wild	0.018219	416	2.09562	0.0754796	NA	NA	FALSE
Psph	genic|chr5:131557748-131558978	chr5	131557748	131558978	129765557	mm10_Wild	0.010837	416	2.09562	0.0754796	NA	NA	FALSE
Pstk	genic|chr7:130596634-130598089	chr7	130596634	130598089	131371145	mm10_Wild	0.013625	634	14.8773	-0.343817	6.358680175	0.704878937	FALSE
Pstk	genic|chr7:130670932-130672231	chr7	130670932	130672231	131371145	mm10_Wild	0.010814	634	14.8773	-0.343817	6.358680175	0.704878937	FALSE
Pstk	genic|chr7:130590666-130591593	chr7	130590666	130591593	131371145	mm10_Wild	0.010485	634	14.8773	-0.343817	6.358680175	0.704878937	FALSE
Pstk	genic|chr7:130599056-130600764	chr7	130599056	130600764	131371145	mm10_Wild	0.011238	634	14.8773	-0.343817	6.358680175	0.704878937	FALSE
Pstpip2	genic|chr18:77812239-77812739	chr18	77812239	77812739	77794549	mm10_Wild	0.964805	1455	3.31969	0.120327	5.263840791	0.343175576	FALSE
Ptar1	genic|chr19:24555496-24556608	chr19	24555496	24556608	23687399	mm10_Wild	0.011048	1460	4.6887	-0.123088	3.896206469	1.2439350505	FALSE
Ptar1	intergenic|chr19:23134102-23136477	chr19	23134102	23136477	23687399	mm10_Wild	0.080085	1460	4.6887	-0.123088	3.896206469	1.2439350505	FALSE
Ptar1	genic|chr19:24476528-24477627	chr19	24476528	24477627	23687399	mm10_Wild	0.013523	1460	4.6887	-0.123088	3.896206469	1.2439350505	FALSE
Ptar1	genic|chr19:24030279-24031469	chr19	24030279	24031469	23687399	mm10_Wild	0.018756	1460	4.6887	-0.123088	3.896206469	1.2439350505	FALSE
Ptar1	genic|chr19:24307637-24308771	chr19	24307637	24308771	23687399	mm10_Wild	0.019716	1460	4.6887	-0.123088	3.896206469	1.2439350505	FALSE
Ptar1	intergenic|chr19:24054570-24055070	chr19	24054570	24055070	23687399	mm10_Wild	0.010745	1460	4.6887	-0.123088	3.896206469	1.2439350505	FALSE
Ptar1	genic|chr19:24224599-24225989	chr19	24224599	24225989	23687399	mm10_Wild	0.011561	1460	4.6887	-0.123088	3.896206469	1.2439350505	FALSE
Ptar1	genic|chr19:24279956-24281058	chr19	24279956	24281058	23687399	mm10_Wild	0.011126	1460	4.6887	-0.123088	3.896206469	1.2439350505	FALSE
Ptar1	genic|chr19:23142022-23142522	chr19	23142022	23142522	23687399	mm10_Wild	0.011378	1460	4.6887	-0.123088	3.896206469	1.2439350505	FALSE
Ptbp1	genic|chr10:79983976-79985634	chr10	79983976	79985634	79854431	mm10_Wild	0.011094	885	4.16897	0.295634	6.1368385455	1.9583190335	FALSE
Ptbp1	genic|chr10:80751211-80752663	chr10	80751211	80752663	79854431	mm10_Wild	0.0106	885	4.16897	0.295634	6.1368385455	1.9583190335	FALSE
Ptbp2	intergenic|chr3:121735930-121737067	chr3	121735930	121737067	119718741	mm10_Wild	0.011643	224	9.29218	-0.386043	5.96039398958333	-0.476607589	FALSE
Ptbp2	genic|chr3:119782711-119783474	chr3	119782711	119783474	119718741	mm10_Wild	0.018512	224	9.29218	-0.386043	5.96039398958333	-0.476607589	FALSE
Ptcd1	genic|chr5:145164535-145165035	chr5	145164535	145165035	145147377	mm10_Wild	0.354222	447	8.05018	-0.103675	6.571319385	1.335729721	FALSE
Ptcd2	genic|chr13:98925280-98926821	chr13	98925280	98926821	99319648	mm10_Wild	0.024939	1170	42.6532	-0.0553727	6.378742297	0.1360402482	FALSE
Ptcd2	genic|chr13:98814487-98815807	chr13	98814487	98815807	99319648	mm10_Wild	0.026265	1170	42.6532	-0.0553727	6.378742297	0.1360402482	FALSE
Ptcd2	genic|chr13:100743779-100744703	chr13	100743779	100744703	99319648	mm10_Wild	0.011572	1170	42.6532	-0.0553727	6.378742297	0.1360402482	FALSE
Ptcd2	intergenic|chr13:98695184-98696085	chr13	98695184	98696085	99319648	mm10_Wild	0.01375	1170	42.6532	-0.0553727	6.378742297	0.1360402482	FALSE
Ptcd3	genic|chr6:72616342-72617241	chr6	72616342	72617241	71880637	mm10_Wild	0.012534	468	124.449	-0.334997	7.9698138085	-0.1290605105	FALSE
Ptcd3	genic|chr6:71632141-71633547	chr6	71632141	71633547	71880637	mm10_Wild	0.015209	468	124.449	-0.334997	7.9698138085	-0.1290605105	FALSE
Ptcd3	genic|chr6:71440069-71441335	chr6	71440069	71441335	71880637	mm10_Wild	0.016206	468	124.449	-0.334997	7.9698138085	-0.1290605105	FALSE
Ptcd3	intergenic|chr6:72899997-72900922	chr6	72899997	72900922	71880637	mm10_Wild	0.013166	468	124.449	-0.334997	7.9698138085	-0.1290605105	FALSE
Ptcd3	intergenic|chr6:72253515-72254438	chr6	72253515	72254438	71880637	mm10_Wild	0.014194	468	124.449	-0.334997	7.9698138085	-0.1290605105	FALSE
Ptcd3	genic|chr6:72899426-72899926	chr6	72899426	72899926	71880637	mm10_Wild	0.013809	468	124.449	-0.334997	7.9698138085	-0.1290605105	FALSE
Ptcd3	genic|chr6:72216511-72217443	chr6	72216511	72217443	71880637	mm10_Wild	0.012986	468	124.449	-0.334997	7.9698138085	-0.1290605105	FALSE
Ptcd3	genic|chr6:72215668-72216428	chr6	72215668	72216428	71880637	mm10_Wild	0.014944	468	124.449	-0.334997	7.9698138085	-0.1290605105	FALSE
Ptcd3	genic|chr6:73221433-73223622	chr6	73221433	73223622	71880637	mm10_Wild	0.012299	468	124.449	-0.334997	7.9698138085	-0.1290605105	FALSE
Ptcd3	genic|chr6:72389476-72390696	chr6	72389476	72390696	71880637	mm10_Wild	0.018437	468	124.449	-0.334997	7.9698138085	-0.1290605105	FALSE
Ptch1	genic|chr13:63251544-63252428	chr13	63251544	63252428	63508327	mm10_Wild	0.015249	1150	1.57476	-0.288768	4.56060347	1.58330548344444	FALSE
Ptch1	genic|chr13:63430779-63431866	chr13	63430779	63431866	63508327	mm10_Wild	0.012291	1150	1.57476	-0.288768	4.56060347	1.58330548344444	FALSE
Ptch1	genic|chr13:63565050-63565550	chr13	63565050	63565550	63508327	mm10_Wild	0.010101	1150	1.57476	-0.288768	4.56060347	1.58330548344444	FALSE
Ptch1	genic|chr13:64369878-64370800	chr13	64369878	64370800	63508327	mm10_Wild	0.015821	1150	1.57476	-0.288768	4.56060347	1.58330548344444	FALSE
Ptch1	genic|chr13:63260721-63261221	chr13	63260721	63261221	63508327	mm10_Wild	0.011304	1150	1.57476	-0.288768	4.56060347	1.58330548344444	FALSE
Ptch1	genic|chr13:64153152-64154502	chr13	64153152	64154502	63508327	mm10_Wild	0.015815	1150	1.57476	-0.288768	4.56060347	1.58330548344444	FALSE
Ptch1	genic|chr13:63246520-63247020	chr13	63246520	63247020	63508327	mm10_Wild	0.014834	1150	1.57476	-0.288768	4.56060347	1.58330548344444	FALSE
Ptch1	genic|chr13:63312980-63313968	chr13	63312980	63313968	63508327	mm10_Wild	0.018568	1150	1.57476	-0.288768	4.56060347	1.58330548344444	FALSE
Ptch1	genic|chr13:64312297-64313164	chr13	64312297	64313164	63508327	mm10_Wild	0.017781	1150	1.57476	-0.288768	4.56060347	1.58330548344444	FALSE
Ptch1	genic|chr13:63242053-63242553	chr13	63242053	63242553	63508327	mm10_Wild	0.011929	1150	1.57476	-0.288768	4.56060347	1.58330548344444	FALSE
Ptch1	genic|chr13:63240561-63241372	chr13	63240561	63241372	63508327	mm10_Wild	0.017359	1150	1.57476	-0.288768	4.56060347	1.58330548344444	FALSE
Ptch1	genic|chr13:63239998-63240498	chr13	63239998	63240498	63508327	mm10_Wild	0.015479	1150	1.57476	-0.288768	4.56060347	1.58330548344444	FALSE
Ptch1	genic|chr13:63252923-63253767	chr13	63252923	63253767	63508327	mm10_Wild	0.015448	1150	1.57476	-0.288768	4.56060347	1.58330548344444	FALSE
Ptch1	genic|chr13:63245477-63245977	chr13	63245477	63245977	63508327	mm10_Wild	0.010132	1150	1.57476	-0.288768	4.56060347	1.58330548344444	FALSE
Ptdss1	genic|chr13:67108301-67109082	chr13	67108301	67109082	66932829	mm10_Wild	0.014579	1150	26.6921	0.154202	6.96667781425	-0.486108133	FALSE
Ptdss1	genic|chr13:67060519-67061349	chr13	67060519	67061349	66932829	mm10_Wild	0.010174	1150	26.6921	0.154202	6.96667781425	-0.486108133	FALSE
Ptdss1	genic|chr13:67080953-67082015	chr13	67080953	67082015	66932829	mm10_Wild	0.027504	1150	26.6921	0.154202	6.96667781425	-0.486108133	FALSE
Ptdss1	genic|chr13:64369878-64370800	chr13	64369878	64370800	66932829	mm10_Wild	0.010582	1150	26.6921	0.154202	6.96667781425	-0.486108133	FALSE
Ptdss1	genic|chr13:64312297-64313164	chr13	64312297	64313164	66932829	mm10_Wild	0.011665	1150	26.6921	0.154202	6.96667781425	-0.486108133	FALSE
Ptdss1	intergenic|chr13:69534113-69535255	chr13	69534113	69535255	66932829	mm10_Wild	0.016728	1150	26.6921	0.154202	6.96667781425	-0.486108133	FALSE
Ptdss2	genic|chr7:142386684-142388266	chr7	142386684	142388266	141131285	mm10_Wild	0.011889	662	2.74949	0.452249	2.6944752415	3.342940689	FALSE
Ptdss2	genic|chr7:142094875-142095858	chr7	142094875	142095858	141131285	mm10_Wild	0.01045	662	2.74949	0.452249	2.6944752415	3.342940689	FALSE
Pten	genic|chr19:31764509-31765418	chr19	31764509	31765418	32757576	mm10_Wild	0.010557	1460	12.4659	-0.00923278	6.496933555875	-0.19312204275	FALSE
Pten	genic|chr19:32711947-32712838	chr19	32711947	32712838	32757576	mm10_Wild	0.014473	1460	12.4659	-0.00923278	6.496933555875	-0.19312204275	FALSE
Pten	genic|chr19:32388030-32388530	chr19	32388030	32388530	32757576	mm10_Wild	0.012993	1460	12.4659	-0.00923278	6.496933555875	-0.19312204275	FALSE
Pten	genic|chr19:32210208-32211401	chr19	32210208	32211401	32757576	mm10_Wild	0.01597	1460	12.4659	-0.00923278	6.496933555875	-0.19312204275	FALSE
Pten	genic|chr19:32180923-32182334	chr19	32180923	32182334	32757576	mm10_Wild	0.037844	1460	12.4659	-0.00923278	6.496933555875	-0.19312204275	FALSE
Pten	genic|chr19:32179287-32180089	chr19	32179287	32180089	32757576	mm10_Wild	0.012387	1460	12.4659	-0.00923278	6.496933555875	-0.19312204275	FALSE
Pten	genic|chr19:32755787-32756898	chr19	32755787	32756898	32757576	mm10_Wild	0.025685	1460	12.4659	-0.00923278	6.496933555875	-0.19312204275	FALSE
Pter	genic|chr2:13544336-13545206	chr2	13544336	13545206	12924040	mm10_Wild	0.014466	73	5.2038	-0.252567	5.562071093	-0.378857080888889	FALSE
Pter	genic|chr2:14054997-14055497	chr2	14054997	14055497	12924040	mm10_Wild	0.013032	73	5.2038	-0.252567	5.562071093	-0.378857080888889	FALSE
Pter	genic|chr2:11535155-11536004	chr2	11535155	11536004	12924040	mm10_Wild	0.010556	73	5.2038	-0.252567	5.562071093	-0.378857080888889	FALSE
Pter	genic|chr2:14055525-14056277	chr2	14055525	14056277	12924040	mm10_Wild	0.022567	73	5.2038	-0.252567	5.562071093	-0.378857080888889	FALSE
Pter	genic|chr2:11501005-11502572	chr2	11501005	11502572	12924040	mm10_Wild	0.01375	73	5.2038	-0.252567	5.562071093	-0.378857080888889	FALSE
Ptgds	genic|chr2:26341200-26342465	chr2	26341200	26342465	25466711	mm10_Wild	0.013708	73	265.078	0.320113	7.020446231	1.07028464	FALSE
Ptgds	genic|chr2:25460253-25461551	chr2	25460253	25461551	25466711	mm10_Wild	0.011628	73	265.078	0.320113	7.020446231	1.07028464	FALSE
Ptges2	genic|chr2:32563674-32564174	chr2	32563674	32564174	32395889	mm10_Wild	0.398636	106	23.8117	0.12176	5.723640801	2.029263335	FALSE
Ptges2	genic|chr2:32566438-32566938	chr2	32566438	32566938	32395889	mm10_Wild	0.548656	106	23.8117	0.12176	5.723640801	2.029263335	FALSE
Ptges3	genic|chr10:128922732-128923900	chr10	128922732	128923900	128058981	mm10_Wild	0.010317	916	44.7917	-0.264466	9.620469086	0.117658841	FALSE
Ptges3	genic|chr10:127621282-127622579	chr10	127621282	127622579	128058981	mm10_Wild	0.010588	916	44.7917	-0.264466	9.620469086	0.117658841	FALSE
Ptges3	genic|chr10:126928330-126929097	chr10	126928330	126929097	128058981	mm10_Wild	0.010095	916	44.7917	-0.264466	9.620469086	0.117658841	FALSE
Ptges3	genic|chr10:128368335-128369174	chr10	128368335	128369174	128058981	mm10_Wild	0.019075	916	44.7917	-0.264466	9.620469086	0.117658841	FALSE
Ptges3	genic|chr10:127311352-127312917	chr10	127311352	127312917	128058981	mm10_Wild	0.012193	916	44.7917	-0.264466	9.620469086	0.117658841	FALSE
Ptgfrn	genic|chr3:101588063-101588915	chr3	101588063	101588915	101040235	mm10_Wild	0.012008	224	2.915	0.922987	3.7409631804	2.1921509944	FALSE
Ptgfrn	genic|chr3:100685364-100685864	chr3	100685364	100685864	101040235	mm10_Wild	0.011528	224	2.915	0.922987	3.7409631804	2.1921509944	FALSE
Ptgfrn	genic|chr3:101603308-101604637	chr3	101603308	101604637	101040235	mm10_Wild	0.024219	224	2.915	0.922987	3.7409631804	2.1921509944	FALSE
Ptgfrn	intergenic|chr3:101507148-101507996	chr3	101507148	101507996	101040235	mm10_Wild	0.010589	224	2.915	0.922987	3.7409631804	2.1921509944	FALSE
Ptgfrn	intergenic|chr3:101804443-101804943	chr3	101804443	101804943	101040235	mm10_Wild	0.010582	224	2.915	0.922987	3.7409631804	2.1921509944	FALSE
Ptgfrn	intergenic|chr3:101505984-101506836	chr3	101505984	101506836	101040235	mm10_Wild	0.010745	224	2.915	0.922987	3.7409631804	2.1921509944	FALSE
Ptgfrn	intergenic|chr3:101803915-101804415	chr3	101803915	101804415	101040235	mm10_Wild	0.011865	224	2.915	0.922987	3.7409631804	2.1921509944	FALSE
Ptgis	genic|chr2:164910657-164912572	chr2	164910657	164912572	167203193	mm10_Wild	0.010925	159	1.41614	1.02725	5.618881476	0.022743576	FALSE
Ptgis	genic|chr2:167631290-167632626	chr2	167631290	167632626	167203193	mm10_Wild	0.010153	159	1.41614	1.02725	5.618881476	0.022743576	FALSE
Ptgr2	genic|chr12:86832230-86833978	chr12	86832230	86833978	84285295	mm10_Wild	0.012493	1111	61.6195	-0.11796	8.61601383	0.281157072	FALSE
Ptgr2	genic|chr12:84187908-84188878	chr12	84187908	84188878	84285295	mm10_Wild	0.010078	1111	61.6195	-0.11796	8.61601383	0.281157072	FALSE
Ptgr2	genic|chr12:84193685-84194435	chr12	84193685	84194435	84285295	mm10_Wild	0.01249	1111	61.6195	-0.11796	8.61601383	0.281157072	FALSE
Ptgs1	genic|chr2:35336099-35337505	chr2	35336099	35337505	36230425	mm10_Wild	0.02186	96	1.72011	0.41984	5.224145246	-0.4242290295	FALSE
Ptgs1	genic|chr2:35199855-35200996	chr2	35199855	35200996	36230425	mm10_Wild	0.016325	96	1.72011	0.41984	5.224145246	-0.4242290295	FALSE
Ptk2	genic|chr15:73724530-73725807	chr15	73724530	73725807	73205104	mm10_Wild	0.010732	1219	8.62125	0.229152	5.73298298614286	0.142778963857143	FALSE
Ptk2	genic|chr15:73747876-73748783	chr15	73747876	73748783	73205104	mm10_Wild	0.014524	1219	8.62125	0.229152	5.73298298614286	0.142778963857143	FALSE
Ptk2	genic|chr15:73730182-73731099	chr15	73730182	73731099	73205104	mm10_Wild	0.010611	1219	8.62125	0.229152	5.73298298614286	0.142778963857143	FALSE
Ptk2	genic|chr15:73184535-73185794	chr15	73184535	73185794	73205104	mm10_Wild	0.013718	1219	8.62125	0.229152	5.73298298614286	0.142778963857143	FALSE
Ptk2	genic|chr15:73422279-73423234	chr15	73422279	73423234	73205104	mm10_Wild	0.010758	1219	8.62125	0.229152	5.73298298614286	0.142778963857143	FALSE
Ptk2	genic|chr15:76199443-76200651	chr15	76199443	76200651	73205104	mm10_Wild	0.012083	1219	8.62125	0.229152	5.73298298614286	0.142778963857143	FALSE
Ptma	intergenic|chr1:86501556-86502056	chr1	86501556	86502056	86526556	mm10_Wild	0.08945	20	79.9126	0.0787478	5.77322295833333	2.16569752333333	FALSE
Ptma	intergenic|chr1:86503770-86505353	chr1	86503770	86505353	86526556	mm10_Wild	0.509724	20	79.9126	0.0787478	5.77322295833333	2.16569752333333	FALSE
Ptma	intergenic|chr1:86440359-86440992	chr1	86440359	86440992	86526556	mm10_Wild	0.058272	20	79.9126	0.0787478	5.77322295833333	2.16569752333333	FALSE
Ptma	intergenic|chr1:86447993-86448493	chr1	86447993	86448493	86526556	mm10_Wild	0.042862	20	79.9126	0.0787478	5.77322295833333	2.16569752333333	FALSE
Ptma	intergenic|chr1:86441968-86443031	chr1	86441968	86443031	86526556	mm10_Wild	0.203374	20	79.9126	0.0787478	5.77322295833333	2.16569752333333	FALSE
Ptma	intergenic|chr1:86441459-86441959	chr1	86441459	86441959	86526556	mm10_Wild	0.09498	20	79.9126	0.0787478	5.77322295833333	2.16569752333333	FALSE
Ptms	genic|chr6:124843134-124843634	chr6	124843134	124843634	124913674	mm10_Wild	0.056365	497	12.9716	0.517332	6.2446031985	1.780872314	FALSE
Ptms	genic|chr6:124847326-124847826	chr6	124847326	124847826	124913674	mm10_Wild	0.032417	497	12.9716	0.517332	6.2446031985	1.780872314	FALSE
Ptms	intergenic|chr6:124937921-124938421	chr6	124937921	124938421	124913674	mm10_Wild	0.092895	497	12.9716	0.517332	6.2446031985	1.780872314	FALSE
Ptms	genic|chr6:124839920-124840420	chr6	124839920	124840420	124913674	mm10_Wild	0.086943	497	12.9716	0.517332	6.2446031985	1.780872314	FALSE
Ptov1	genic|chr7:44929116-44930413	chr7	44929116	44930413	44863066	mm10_Wild	0.986967	572	11.0824	0.0331377	8.197740384	0.431019621	FALSE
Ptp4a1	genic|chr1:34121074-34121833	chr1	34121074	34121833	30940302	mm10_Wild	0.01463	3	36.4778	-0.234341	7.31079267290909	-0.837725634636364	FALSE
Ptp4a1	genic|chr1:30873552-30874323	chr1	30873552	30874323	30940302	mm10_Wild	0.03209	3	36.4778	-0.234341	7.31079267290909	-0.837725634636364	FALSE
Ptp4a1	genic|chr1:34841826-34843460	chr1	34841826	34843460	30940302	mm10_Wild	0.014084	3	36.4778	-0.234341	7.31079267290909	-0.837725634636364	FALSE
Ptp4a1	genic|chr1:30872836-30873336	chr1	30872836	30873336	30940302	mm10_Wild	0.018233	3	36.4778	-0.234341	7.31079267290909	-0.837725634636364	FALSE
Ptp4a1	genic|chr1:34021376-34022167	chr1	34021376	34022167	30940302	mm10_Wild	0.012294	3	36.4778	-0.234341	7.31079267290909	-0.837725634636364	FALSE
Ptp4a3	genic|chr15:73756983-73757483	chr15	73756983	73757483	73723144	mm10_Wild	0.22097	1221	25.9417	0.159155	8.36052511	0.274314662	FALSE
Ptp4a3	genic|chr15:73751138-73751638	chr15	73751138	73751638	73723144	mm10_Wild	0.398094	1221	25.9417	0.159155	8.36052511	0.274314662	FALSE
Ptp4a3	genic|chr15:73752848-73753348	chr15	73752848	73753348	73723144	mm10_Wild	0.379405	1221	25.9417	0.159155	8.36052511	0.274314662	FALSE
Ptpdc1	intergenic|chr13:48546049-48546549	chr13	48546049	48546549	48577868	mm10_Wild	0.014372	1150	1.3928	0.101715	6.2629918075	0.093593481	FALSE
Ptpdc1	genic|chr13:49215530-49216030	chr13	49215530	49216030	48577868	mm10_Wild	0.010167	1150	1.3928	0.101715	6.2629918075	0.093593481	FALSE
Ptpdc1	genic|chr13:46929377-46930870	chr13	46929377	46930870	48577868	mm10_Wild	0.014444	1150	1.3928	0.101715	6.2629918075	0.093593481	FALSE
Ptpdc1	genic|chr13:45963168-45965060	chr13	45963168	45965060	48577868	mm10_Wild	0.01531	1150	1.3928	0.101715	6.2629918075	0.093593481	FALSE
Ptpn1	genic|chr2:167631290-167632626	chr2	167631290	167632626	167932326	mm10_Wild	0.010474	159	1.58139	0.552972	8.0233708595	0.2594145857	FALSE
Ptpn12	genic|chr5:21701074-21701914	chr5	21701074	21701914	20986644	mm10_Wild	0.012427	346	4.66926	0.387164	5.97802139775	0.225316604625	FALSE
Ptpn12	genic|chr5:21055002-21055502	chr5	21055002	21055502	20986644	mm10_Wild	0.014694	346	4.66926	0.387164	5.97802139775	0.225316604625	FALSE
Ptpn12	genic|chr5:21055609-21056608	chr5	21055609	21056608	20986644	mm10_Wild	0.019921	346	4.66926	0.387164	5.97802139775	0.225316604625	FALSE
Ptpn12	genic|chr5:21330322-21330822	chr5	21330322	21330822	20986644	mm10_Wild	0.013226	346	4.66926	0.387164	5.97802139775	0.225316604625	FALSE
Ptpn12	genic|chr5:21329702-21330202	chr5	21329702	21330202	20986644	mm10_Wild	0.012979	346	4.66926	0.387164	5.97802139775	0.225316604625	FALSE
Ptpn12	genic|chr5:20821407-20822251	chr5	20821407	20822251	20986644	mm10_Wild	0.013923	346	4.66926	0.387164	5.97802139775	0.225316604625	FALSE
Ptpn14	genic|chr1:190127395-190128237	chr1	190127395	190128237	189728267	mm10_Wild	0.012621	68	2.74427	0.11307	4.49025576828571	1.63065684185714	FALSE
Ptpn14	genic|chr1:191182301-191183200	chr1	191182301	191183200	189728267	mm10_Wild	0.010699	68	2.74427	0.11307	4.49025576828571	1.63065684185714	FALSE
Ptpn14	genic|chr1:190928400-190929280	chr1	190928400	190929280	189728267	mm10_Wild	0.010726	68	2.74427	0.11307	4.49025576828571	1.63065684185714	FALSE
Ptpn2	genic|chr18:67311788-67312658	chr18	67311788	67312658	67665500	mm10_Wild	0.016114	1442	8.25779	-0.12773	8.37552667866667	-0.046851979	FALSE
Ptpn2	genic|chr18:67448839-67449339	chr18	67448839	67449339	67665500	mm10_Wild	0.01048	1442	8.25779	-0.12773	8.37552667866667	-0.046851979	FALSE
Ptpn2	genic|chr18:67723603-67724699	chr18	67723603	67724699	67665500	mm10_Wild	0.015943	1442	8.25779	-0.12773	8.37552667866667	-0.046851979	FALSE
Ptpn2	genic|chr18:67327513-67328013	chr18	67327513	67328013	67665500	mm10_Wild	0.014673	1442	8.25779	-0.12773	8.37552667866667	-0.046851979	FALSE
Ptpn2	intergenic|chr18:67278529-67279796	chr18	67278529	67279796	67665500	mm10_Wild	0.012216	1442	8.25779	-0.12773	8.37552667866667	-0.046851979	FALSE
Ptpn21	genic|chr12:99216105-99216605	chr12	99216105	99216605	98676740	mm10_Wild	0.010188	1118	4.56085	0.444818	7.8404400898	-0.750342049	FALSE
Ptpn21	genic|chr12:99393105-99393985	chr12	99393105	99393985	98676740	mm10_Wild	0.017449	1118	4.56085	0.444818	7.8404400898	-0.750342049	FALSE
Ptpn21	genic|chr12:99392579-99393079	chr12	99392579	99393079	98676740	mm10_Wild	0.012221	1118	4.56085	0.444818	7.8404400898	-0.750342049	FALSE
Ptpn21	genic|chr12:98736992-98737723	chr12	98736992	98737723	98676740	mm10_Wild	0.015907	1118	4.56085	0.444818	7.8404400898	-0.750342049	FALSE
Ptpn21	genic|chr12:98737988-98738902	chr12	98737988	98738902	98676740	mm10_Wild	0.01014	1118	4.56085	0.444818	7.8404400898	-0.750342049	FALSE
Ptpn21	genic|chr12:99627377-99628436	chr12	99627377	99628436	98676740	mm10_Wild	0.010476	1118	4.56085	0.444818	7.8404400898	-0.750342049	FALSE
Ptpn21	genic|chr12:99715478-99716305	chr12	99715478	99716305	98676740	mm10_Wild	0.014026	1118	4.56085	0.444818	7.8404400898	-0.750342049	FALSE
Ptpn21	genic|chr12:99215269-99216072	chr12	99215269	99216072	98676740	mm10_Wild	0.010197	1118	4.56085	0.444818	7.8404400898	-0.750342049	FALSE
Ptpn21	genic|chr12:99356387-99357120	chr12	99356387	99357120	98676740	mm10_Wild	0.011181	1118	4.56085	0.444818	7.8404400898	-0.750342049	FALSE
Ptpn21	genic|chr12:99902065-99903180	chr12	99902065	99903180	98676740	mm10_Wild	0.010336	1118	4.56085	0.444818	7.8404400898	-0.750342049	FALSE
Ptpn23	genic|chr9:110955189-110956058	chr9	110955189	110956058	110385088	mm10_Wild	0.010814	828	1.15907	0.51855	6.9136362565	0.048914612	FALSE
Ptpn23	genic|chr9:110953206-110954476	chr9	110953206	110954476	110385088	mm10_Wild	0.018346	828	1.15907	0.51855	6.9136362565	0.048914612	FALSE
Ptpn3	intergenic|chr4:57956448-57957434	chr4	57956448	57957434	57190840	mm10_Wild	0.019476	260	12.1133	-0.0454646	7.29404887866667	0.0675903815555556	FALSE
Ptpn3	genic|chr4:57299949-57301249	chr4	57299949	57301249	57190840	mm10_Wild	0.013526	260	12.1133	-0.0454646	7.29404887866667	0.0675903815555556	FALSE
Ptpn3	genic|chr4:58911544-58912336	chr4	58911544	58912336	57190840	mm10_Wild	0.011421	260	12.1133	-0.0454646	7.29404887866667	0.0675903815555556	FALSE
Ptpn3	intergenic|chr4:55650878-55652217	chr4	55650878	55652217	57190840	mm10_Wild	0.010098	260	12.1133	-0.0454646	7.29404887866667	0.0675903815555556	FALSE
Ptpn3	genic|chr4:56945890-56947559	chr4	56945890	56947559	57190840	mm10_Wild	0.024823	260	12.1133	-0.0454646	7.29404887866667	0.0675903815555556	FALSE
Ptpn3	genic|chr4:56930063-56931026	chr4	56930063	56931026	57190840	mm10_Wild	0.010041	260	12.1133	-0.0454646	7.29404887866667	0.0675903815555556	FALSE
Ptpn3	genic|chr4:55530026-55532644	chr4	55530026	55532644	57190840	mm10_Wild	0.01582	260	12.1133	-0.0454646	7.29404887866667	0.0675903815555556	FALSE
Ptpn4	intergenic|chr1:118359165-118359665	chr1	118359165	118359665	119658092	mm10_Wild	0.010577	33	12.3933	-0.00486857	7.497878301	-0.6253021745	FALSE
Ptpn4	genic|chr1:118481304-118482059	chr1	118481304	118482059	119658092	mm10_Wild	0.012875	33	12.3933	-0.00486857	7.497878301	-0.6253021745	FALSE
Ptpn4	genic|chr1:119504338-119505224	chr1	119504338	119505224	119658092	mm10_Wild	0.011101	33	12.3933	-0.00486857	7.497878301	-0.6253021745	FALSE
Ptpn4	genic|chr1:119837062-119837562	chr1	119837062	119837562	119658092	mm10_Wild	0.013008	33	12.3933	-0.00486857	7.497878301	-0.6253021745	FALSE
Ptpn4	intergenic|chr1:120757154-120758993	chr1	120757154	120758993	119658092	mm10_Wild	0.024844	33	12.3933	-0.00486857	7.497878301	-0.6253021745	FALSE
Ptpn4	genic|chr1:120264868-120265368	chr1	120264868	120265368	119658092	mm10_Wild	0.01009	33	12.3933	-0.00486857	7.497878301	-0.6253021745	FALSE
Ptpn4	genic|chr1:118485007-118486216	chr1	118485007	118486216	119658092	mm10_Wild	0.017939	33	12.3933	-0.00486857	7.497878301	-0.6253021745	FALSE
Ptpn9	genic|chr9:57076437-57077201	chr9	57076437	57077201	56994967	mm10_Wild	0.013311	802	2.41972	0.762175	6.902216441	0.7950299995	FALSE
Ptpn9	genic|chr9:59485719-59486997	chr9	59485719	59486997	56994967	mm10_Wild	0.010697	802	2.41972	0.762175	6.902216441	0.7950299995	FALSE
Ptpn9	intergenic|chr9:56505749-56507081	chr9	56505749	56507081	56994967	mm10_Wild	0.017707	802	2.41972	0.762175	6.902216441	0.7950299995	FALSE
Ptpn9	genic|chr9:57764729-57765631	chr9	57764729	57765631	56994967	mm10_Wild	0.020151	802	2.41972	0.762175	6.902216441	0.7950299995	FALSE
Ptpra	intergenic|chr2:131215679-131216179	chr2	131215679	131216179	130450277	mm10_Wild	0.010211	135	8.93628	0.0821883	5.9662235465	1.395196064	FALSE
Ptpra	genic|chr2:129801116-129801938	chr2	129801116	129801938	130450277	mm10_Wild	0.012023	135	8.93628	0.0821883	5.9662235465	1.395196064	FALSE
Ptprb	genic|chr10:116209711-116210211	chr10	116209711	116210211	116301373	mm10_Wild	0.212557	913	9.46639	0.630908	4.639228637	2.00063687221429	FALSE
Ptprb	genic|chr10:116208746-116209246	chr10	116208746	116209246	116301373	mm10_Wild	0.160927	913	9.46639	0.630908	4.639228637	2.00063687221429	FALSE
Ptprb	genic|chr10:116205823-116206323	chr10	116205823	116206323	116301373	mm10_Wild	0.33816	913	9.46639	0.630908	4.639228637	2.00063687221429	FALSE
Ptprb	genic|chr10:116206918-116207418	chr10	116206918	116207418	116301373	mm10_Wild	0.276107	913	9.46639	0.630908	4.639228637	2.00063687221429	FALSE
Ptprg	genic|chr14:11883291-11884560	chr14	11883291	11884560	11553552	mm10_Wild	0.026721	1173	4.77871	0.37928	5.890959789	0.0979903245714286	FALSE
Ptprg	genic|chr14:11774405-11775604	chr14	11774405	11775604	11553552	mm10_Wild	0.012446	1173	4.77871	0.37928	5.890959789	0.0979903245714286	FALSE
Ptprg	genic|chr14:8172631-8173613	chr14	8172631	8173613	11553552	mm10_Wild	0.010201	1173	4.77871	0.37928	5.890959789	0.0979903245714286	FALSE
Ptprk	genic|chr10:26374009-26375168	chr10	26374009	26375168	28074819	mm10_Wild	0.01091	858	4.77062	0.0587471	6.6262832264	-0.1662001548	FALSE
Ptprk	genic|chr10:29361644-29362546	chr10	29361644	29362546	28074819	mm10_Wild	0.028922	858	4.77062	0.0587471	6.6262832264	-0.1662001548	FALSE
Ptprk	genic|chr10:30618062-30618562	chr10	30618062	30618562	28074819	mm10_Wild	0.012284	858	4.77062	0.0587471	6.6262832264	-0.1662001548	FALSE
Ptprm	genic|chr17:67354153-67355047	chr17	67354153	67355047	66666847	mm10_Wild	0.019081	1416	22.5634	0.0729292	6.71143324925	0.24729745995	FALSE
Ptprm	genic|chr17:66101128-66102061	chr17	66101128	66102061	66666847	mm10_Wild	0.01655	1416	22.5634	0.0729292	6.71143324925	0.24729745995	FALSE
Ptprm	genic|chr17:67170496-67172016	chr17	67170496	67172016	66666847	mm10_Wild	0.012384	1416	22.5634	0.0729292	6.71143324925	0.24729745995	FALSE
Ptprm	intergenic|chr17:65613575-65614506	chr17	65613575	65614506	66666847	mm10_Wild	0.01311	1416	22.5634	0.0729292	6.71143324925	0.24729745995	FALSE
Ptprm	genic|chr17:65950794-65951712	chr17	65950794	65951712	66666847	mm10_Wild	0.011822	1416	22.5634	0.0729292	6.71143324925	0.24729745995	FALSE
Ptprm	genic|chr17:66075975-66076985	chr17	66075975	66076985	66666847	mm10_Wild	0.010258	1416	22.5634	0.0729292	6.71143324925	0.24729745995	FALSE
Ptprm	genic|chr17:67309460-67309960	chr17	67309460	67309960	66666847	mm10_Wild	0.010286	1416	22.5634	0.0729292	6.71143324925	0.24729745995	FALSE
Ptprm	genic|chr17:65612618-65613546	chr17	65612618	65613546	66666847	mm10_Wild	0.017303	1416	22.5634	0.0729292	6.71143324925	0.24729745995	FALSE
Ptprn	genic|chr1:74295149-74295951	chr1	74295149	74295951	75247040	mm10_Wild	0.012574	9	1.91927	0.534792	NA	NA	FALSE
Ptprn	genic|chr1:74068489-74069400	chr1	74068489	74069400	75247040	mm10_Wild	0.010216	9	1.91927	0.534792	NA	NA	FALSE
Ptprn	genic|chr1:73962285-73964286	chr1	73962285	73964286	75247040	mm10_Wild	0.025888	9	1.91927	0.534792	NA	NA	FALSE
Ptprn	genic|chr1:75398511-75399894	chr1	75398511	75399894	75247040	mm10_Wild	0.016731	9	1.91927	0.534792	NA	NA	FALSE
Ptprn	genic|chr1:74015106-74015949	chr1	74015106	74015949	75247040	mm10_Wild	0.010054	9	1.91927	0.534792	NA	NA	FALSE
Ptprs	genic|chr17:56289727-56291532	chr17	56289727	56291532	56412425	mm10_Wild	0.024387	1408	6.91309	0.326071	5.565205551	0.957508642333333	FALSE
Ptprs	intergenic|chr17:57247941-57248879	chr17	57247941	57248879	56412425	mm10_Wild	0.024202	1408	6.91309	0.326071	5.565205551	0.957508642333333	FALSE
Ptprs	genic|chr17:56218506-56219737	chr17	56218506	56219737	56412425	mm10_Wild	0.01154	1408	6.91309	0.326071	5.565205551	0.957508642333333	FALSE
Ptprs	genic|chr17:56275878-56277225	chr17	56275878	56277225	56412425	mm10_Wild	0.01967	1408	6.91309	0.326071	5.565205551	0.957508642333333	FALSE
Ptprs	genic|chr17:56609404-56610227	chr17	56609404	56610227	56412425	mm10_Wild	0.011933	1408	6.91309	0.326071	5.565205551	0.957508642333333	FALSE
Ptprs	genic|chr17:56261196-56262038	chr17	56261196	56262038	56412425	mm10_Wild	0.010526	1408	6.91309	0.326071	5.565205551	0.957508642333333	FALSE
Ptprs	genic|chr17:56116970-56117742	chr17	56116970	56117742	56412425	mm10_Wild	0.010745	1408	6.91309	0.326071	5.565205551	0.957508642333333	FALSE
Ptprs	intergenic|chr17:57274790-57275998	chr17	57274790	57275998	56412425	mm10_Wild	0.013341	1408	6.91309	0.326071	5.565205551	0.957508642333333	FALSE
Ptprs	genic|chr17:56108664-56110778	chr17	56108664	56110778	56412425	mm10_Wild	0.040405	1408	6.91309	0.326071	5.565205551	0.957508642333333	FALSE
Ptprs	genic|chr17:56461849-56463095	chr17	56461849	56463095	56412425	mm10_Wild	0.012602	1408	6.91309	0.326071	5.565205551	0.957508642333333	FALSE
Ptprs	genic|chr17:56756735-56757987	chr17	56756735	56757987	56412425	mm10_Wild	0.010306	1408	6.91309	0.326071	5.565205551	0.957508642333333	FALSE
Ptprs	genic|chr17:56124324-56125173	chr17	56124324	56125173	56412425	mm10_Wild	0.011108	1408	6.91309	0.326071	5.565205551	0.957508642333333	FALSE
Ptrh2	intergenic|chr11:86920100-86921363	chr11	86920100	86921363	86684073	mm10_Wild	0.015069	1015	5.77123	-0.354711	5.70220502066667	-0.505529559333333	FALSE
Ptrh2	genic|chr11:88118309-88119400	chr11	88118309	88119400	86684073	mm10_Wild	0.010511	1015	5.77123	-0.354711	5.70220502066667	-0.505529559333333	FALSE
Ptrh2	genic|chr11:89081642-89082142	chr11	89081642	89082142	86684073	mm10_Wild	0.022136	1015	5.77123	-0.354711	5.70220502066667	-0.505529559333333	FALSE
Ptrh2	genic|chr11:88161078-88162333	chr11	88161078	88162333	86684073	mm10_Wild	0.011653	1015	5.77123	-0.354711	5.70220502066667	-0.505529559333333	FALSE
Ptrh2	genic|chr11:86757160-86758237	chr11	86757160	86758237	86684073	mm10_Wild	0.014712	1015	5.77123	-0.354711	5.70220502066667	-0.505529559333333	FALSE
Pts	intergenic|chr9:50468997-50469497	chr9	50468997	50469497	50521616	mm10_Wild	0.327661	803	52.9776	-0.480994	5.6087236245	0.1463463445	FALSE
Pts	genic|chr9:50500982-50501482	chr9	50500982	50501482	50521616	mm10_Wild	0.344774	803	52.9776	-0.480994	5.6087236245	0.1463463445	FALSE
Pts	intergenic|chr9:50462190-50462690	chr9	50462190	50462690	50521616	mm10_Wild	0.310846	803	52.9776	-0.480994	5.6087236245	0.1463463445	FALSE
Pttg1	genic|chr11:43865333-43866420	chr11	43865333	43866420	43420243	mm10_Wild	0.013902	947	49.999	-0.41494	7.728488943	0.480355195	FALSE
Pttg1	genic|chr11:46069397-46070307	chr11	46069397	46070307	43420243	mm10_Wild	0.011421	947	49.999	-0.41494	7.728488943	0.480355195	FALSE
Pttg1	genic|chr11:46062715-46063933	chr11	46062715	46063933	43420243	mm10_Wild	0.014627	947	49.999	-0.41494	7.728488943	0.480355195	FALSE
Pttg1	genic|chr11:43820936-43821436	chr11	43820936	43821436	43420243	mm10_Wild	0.015917	947	49.999	-0.41494	7.728488943	0.480355195	FALSE
Pttg1	genic|chr11:44470181-44471022	chr11	44470181	44471022	43420243	mm10_Wild	0.021217	947	49.999	-0.41494	7.728488943	0.480355195	FALSE
Pttg1	genic|chr11:43835586-43836684	chr11	43835586	43836684	43420243	mm10_Wild	0.014171	947	49.999	-0.41494	7.728488943	0.480355195	FALSE
Pttg1	genic|chr11:43426186-43427069	chr11	43426186	43427069	43420243	mm10_Wild	0.012703	947	49.999	-0.41494	7.728488943	0.480355195	FALSE
Pttg1ip	genic|chr10:78008842-78010258	chr10	78008842	78010258	77581654	mm10_Wild	0.010112	876	29.0749	0.120982	8.164331903	0.807352183	FALSE
Pttg1ip	genic|chr10:77440805-77441987	chr10	77440805	77441987	77581654	mm10_Wild	0.011051	876	29.0749	0.120982	8.164331903	0.807352183	FALSE
Puf60	genic|chr15:76199443-76200651	chr15	76199443	76200651	76070181	mm10_Wild	0.018889	1219	27.9372	0.0149357	8.255559963	0.574401162	FALSE
Puf60	genic|chr15:77036759-77038238	chr15	77036759	77038238	76070181	mm10_Wild	0.013953	1219	27.9372	0.0149357	8.255559963	0.574401162	FALSE
Puf60	genic|chr15:76207084-76208314	chr15	76207084	76208314	76070181	mm10_Wild	0.01232	1219	27.9372	0.0149357	8.255559963	0.574401162	FALSE
Pum2	genic|chr12:8498667-8499513	chr12	8498667	8499513	8674133	mm10_Wild	0.017265	1089	15.0812	-0.101976	6.920640149625	-0.32953705475	FALSE
Pum2	intergenic|chr12:8445208-8446076	chr12	8445208	8446076	8674133	mm10_Wild	0.011664	1089	15.0812	-0.101976	6.920640149625	-0.32953705475	FALSE
Pum2	intergenic|chr12:8442810-8443952	chr12	8442810	8443952	8674133	mm10_Wild	0.016137	1089	15.0812	-0.101976	6.920640149625	-0.32953705475	FALSE
Pum2	genic|chr12:8499588-8500549	chr12	8499588	8500549	8674133	mm10_Wild	0.020527	1089	15.0812	-0.101976	6.920640149625	-0.32953705475	FALSE
Pum2	intergenic|chr12:8640405-8641177	chr12	8640405	8641177	8674133	mm10_Wild	0.016286	1089	15.0812	-0.101976	6.920640149625	-0.32953705475	FALSE
Pura	genic|chr18:34953943-34955389	chr18	34953943	34955389	36281104	mm10_Wild	0.012665	1436	3.11006	0.122256	5.9162983774	0.1261250618	FALSE
Pura	genic|chr18:35675118-35676948	chr18	35675118	35676948	36281104	mm10_Wild	0.016408	1436	3.11006	0.122256	5.9162983774	0.1261250618	FALSE
Pura	genic|chr18:35654193-35655369	chr18	35654193	35655369	36281104	mm10_Wild	0.012493	1436	3.11006	0.122256	5.9162983774	0.1261250618	FALSE
Purb	genic|chr11:6625727-6626457	chr11	6625727	6626457	6467598	mm10_Wild	0.010938	927	5.89437	0.450888	8.318031535	0.729182028	FALSE
Purb	genic|chr11:5740773-5741618	chr11	5740773	5741618	6467598	mm10_Wild	0.013707	927	5.89437	0.450888	8.318031535	0.729182028	FALSE
Purb	genic|chr11:6474967-6475827	chr11	6474967	6475827	6467598	mm10_Wild	0.010453	927	5.89437	0.450888	8.318031535	0.729182028	FALSE
Purb	genic|chr11:6292133-6292995	chr11	6292133	6292995	6467598	mm10_Wild	0.015611	927	5.89437	0.450888	8.318031535	0.729182028	FALSE
Purb	intergenic|chr11:6388660-6389442	chr11	6388660	6389442	6467598	mm10_Wild	0.010219	927	5.89437	0.450888	8.318031535	0.729182028	FALSE
Purb	genic|chr11:5261153-5262149	chr11	5261153	5262149	6467598	mm10_Wild	0.01339	927	5.89437	0.450888	8.318031535	0.729182028	FALSE
Purg	genic|chr8:33786131-33786866	chr8	33786131	33786866	33386324	mm10_Wild	0.013941	690	1.20273	0.0551189	NA	NA	FALSE
Purg	genic|chr8:33929407-33929907	chr8	33929407	33929907	33386324	mm10_Wild	0.012279	690	1.20273	0.0551189	NA	NA	FALSE
Purg	genic|chr8:33857465-33858337	chr8	33857465	33858337	33386324	mm10_Wild	0.011118	690	1.20273	0.0551189	NA	NA	FALSE
Purg	genic|chr8:33905459-33906298	chr8	33905459	33906298	33386324	mm10_Wild	0.011231	690	1.20273	0.0551189	NA	NA	FALSE
Purg	intergenic|chr8:33929969-33931279	chr8	33929969	33931279	33386324	mm10_Wild	0.012554	690	1.20273	0.0551189	NA	NA	FALSE
Purg	genic|chr8:33902520-33903361	chr8	33902520	33903361	33386324	mm10_Wild	0.010065	690	1.20273	0.0551189	NA	NA	FALSE
Purg	genic|chr8:33833084-33833919	chr8	33833084	33833919	33386324	mm10_Wild	0.011786	690	1.20273	0.0551189	NA	NA	FALSE
Pus1	genic|chr5:112886088-112887465	chr5	112886088	112887465	110773666	mm10_Wild	0.010001	382	4.79455	0.478929	4.218967285	2.594096622	FALSE
Pus10	intergenic|chr11:23772900-23773696	chr11	23772900	23773696	23665673	mm10_Wild	0.011755	938	5.47873	-0.44177	6.7699182765	-0.277287509	FALSE
Pus10	genic|chr11:22981921-22982710	chr11	22981921	22982710	23665673	mm10_Wild	0.010217	938	5.47873	-0.44177	6.7699182765	-0.277287509	FALSE
Pus10	genic|chr11:23770611-23771795	chr11	23770611	23771795	23665673	mm10_Wild	0.032034	938	5.47873	-0.44177	6.7699182765	-0.277287509	FALSE
Pus10	genic|chr11:22859009-22860523	chr11	22859009	22860523	23665673	mm10_Wild	0.031124	938	5.47873	-0.44177	6.7699182765	-0.277287509	FALSE
Pus10	genic|chr11:23633251-23634121	chr11	23633251	23634121	23665673	mm10_Wild	0.011284	938	5.47873	-0.44177	6.7699182765	-0.277287509	FALSE
Pus10	intergenic|chr11:23039127-23039950	chr11	23039127	23039950	23665673	mm10_Wild	0.015805	938	5.47873	-0.44177	6.7699182765	-0.277287509	FALSE
Pus10	genic|chr11:20631924-20632424	chr11	20631924	20632424	23665673	mm10_Wild	0.01015	938	5.47873	-0.44177	6.7699182765	-0.277287509	FALSE
Pus10	genic|chr11:23497483-23497983	chr11	23497483	23497983	23665673	mm10_Wild	0.011119	938	5.47873	-0.44177	6.7699182765	-0.277287509	FALSE
Pus10	intergenic|chr11:22698154-22699229	chr11	22698154	22699229	23665673	mm10_Wild	0.015108	938	5.47873	-0.44177	6.7699182765	-0.277287509	FALSE
Pus3	genic|chr9:35199584-35200391	chr9	35199584	35200391	35558559	mm10_Wild	0.010892	791	3.61694	-0.493257	5.208514222	1.045676271	FALSE
Pus3	genic|chr9:34993526-34994316	chr9	34993526	34994316	35558559	mm10_Wild	0.011354	791	3.61694	-0.493257	5.208514222	1.045676271	FALSE
Pus3	genic|chr9:36767548-36768410	chr9	36767548	36768410	35558559	mm10_Wild	0.01038	791	3.61694	-0.493257	5.208514222	1.045676271	FALSE
Pus3	genic|chr9:35175218-35176167	chr9	35175218	35176167	35558559	mm10_Wild	0.012211	791	3.61694	-0.493257	5.208514222	1.045676271	FALSE
Pus7	genic|chr5:23432955-23433455	chr5	23432955	23433455	23740164	mm10_Wild	0.011495	346	3.23372	-0.0669707	7.646660213	-0.010075571	FALSE
Pus7	genic|chr5:24601620-24602457	chr5	24601620	24602457	23740164	mm10_Wild	0.01265	346	3.23372	-0.0669707	7.646660213	-0.010075571	FALSE
Pus7	genic|chr5:24842032-24843324	chr5	24842032	24843324	23740164	mm10_Wild	0.017064	346	3.23372	-0.0669707	7.646660213	-0.010075571	FALSE
Pus7	genic|chr5:24907918-24908692	chr5	24907918	24908692	23740164	mm10_Wild	0.010189	346	3.23372	-0.0669707	7.646660213	-0.010075571	FALSE
Pusl1	genic|chr4:156197127-156198056	chr4	156197127	156198056	155888859	mm10_Wild	0.011144	340	1.29132	0.672882	6.046102969	1.6391222715	FALSE
Pusl1	genic|chr4:155563659-155564618	chr4	155563659	155564618	155888859	mm10_Wild	0.011498	340	1.29132	0.672882	6.046102969	1.6391222715	FALSE
Pusl1	intergenic|chr4:155233986-155236184	chr4	155233986	155236184	155888859	mm10_Wild	0.032954	340	1.29132	0.672882	6.046102969	1.6391222715	FALSE
Pvr	genic|chr7:19359333-19360694	chr7	19359333	19360694	19903577	mm10_Wild	0.016469	530	5.69873	-0.126327	6.56132778666667	1.59973024833333	FALSE
Pvr	genic|chr7:19749186-19750342	chr7	19749186	19750342	19903577	mm10_Wild	0.012516	530	5.69873	-0.126327	6.56132778666667	1.59973024833333	FALSE
Pvr	genic|chr7:19309606-19310452	chr7	19309606	19310452	19903577	mm10_Wild	0.011145	530	5.69873	-0.126327	6.56132778666667	1.59973024833333	FALSE
Pvr	genic|chr7:19562086-19562956	chr7	19562086	19562956	19903577	mm10_Wild	0.011354	530	5.69873	-0.126327	6.56132778666667	1.59973024833333	FALSE
Pvr	genic|chr7:19628488-19629377	chr7	19628488	19629377	19903577	mm10_Wild	0.01394	530	5.69873	-0.126327	6.56132778666667	1.59973024833333	FALSE
Pvr	intergenic|chr7:19332597-19333475	chr7	19332597	19333475	19903577	mm10_Wild	0.013059	530	5.69873	-0.126327	6.56132778666667	1.59973024833333	FALSE
Pvr	intergenic|chr7:19326500-19327000	chr7	19326500	19327000	19903577	mm10_Wild	0.01072	530	5.69873	-0.126327	6.56132778666667	1.59973024833333	FALSE
Pwp1	genic|chr10:84440743-84441581	chr10	84440743	84441581	85871830	mm10_Wild	0.010853	885	10.758	-0.086332	6.341358198	0.743229268	FALSE
Pwp1	genic|chr10:85184629-85185809	chr10	85184629	85185809	85871830	mm10_Wild	0.017356	885	10.758	-0.086332	6.341358198	0.743229268	FALSE
Pwp2	genic|chr10:77440805-77441987	chr10	77440805	77441987	78170909	mm10_Wild	0.010241	876	5.72889	0.0626854	7.118541043	0.899664696	FALSE
Pwwp2a	genic|chr11:46069397-46070307	chr11	46069397	46070307	43681997	mm10_Wild	0.012105	947	2.17396	-0.595031	6.65374977766667	-0.279824823666667	FALSE
Pwwp2a	genic|chr11:43426186-43427069	chr11	43426186	43427069	43681997	mm10_Wild	0.0123	947	2.17396	-0.595031	6.65374977766667	-0.279824823666667	FALSE
Pwwp2a	genic|chr11:43835586-43836684	chr11	43835586	43836684	43681997	mm10_Wild	0.013721	947	2.17396	-0.595031	6.65374977766667	-0.279824823666667	FALSE
Pwwp2a	genic|chr11:44470181-44471022	chr11	44470181	44471022	43681997	mm10_Wild	0.021439	947	2.17396	-0.595031	6.65374977766667	-0.279824823666667	FALSE
Pwwp2a	genic|chr11:46062715-46063933	chr11	46062715	46063933	43681997	mm10_Wild	0.015507	947	2.17396	-0.595031	6.65374977766667	-0.279824823666667	FALSE
Pwwp2a	genic|chr11:46110437-46111205	chr11	46110437	46111205	43681997	mm10_Wild	0.010353	947	2.17396	-0.595031	6.65374977766667	-0.279824823666667	FALSE
Pwwp2a	genic|chr11:46065106-46065798	chr11	46065106	46065798	43681997	mm10_Wild	0.010593	947	2.17396	-0.595031	6.65374977766667	-0.279824823666667	FALSE
Pwwp2a	genic|chr11:43865333-43866420	chr11	43865333	43866420	43681997	mm10_Wild	0.01346	947	2.17396	-0.595031	6.65374977766667	-0.279824823666667	FALSE
Pwwp2a	genic|chr11:43820936-43821436	chr11	43820936	43821436	43681997	mm10_Wild	0.015411	947	2.17396	-0.595031	6.65374977766667	-0.279824823666667	FALSE
Pwwp2b	intergenic|chr7:139364535-139365674	chr7	139364535	139365674	139248481	mm10_Wild	0.011875	653	1.83462	0.827781	6.32398697928571	1.29585839071429	FALSE
Pwwp2b	genic|chr7:139467768-139468588	chr7	139467768	139468588	139248481	mm10_Wild	0.011525	653	1.83462	0.827781	6.32398697928571	1.29585839071429	FALSE
Pwwp2b	genic|chr7:139468700-139469770	chr7	139468700	139469770	139248481	mm10_Wild	0.014883	653	1.83462	0.827781	6.32398697928571	1.29585839071429	FALSE
Pxdn	genic|chr12:29952190-29952690	chr12	29952190	29952690	29938035	mm10_Wild	0.830442	1096	6.50323	0.163701	7.13647411745455	-0.200415528909091	FALSE
Pxdn	genic|chr12:30011762-30012262	chr12	30011762	30012262	29938035	mm10_Wild	0.156458	1096	6.50323	0.163701	7.13647411745455	-0.200415528909091	FALSE
Pxk	genic|chr14:11883291-11884560	chr14	11883291	11884560	8098210	mm10_Wild	0.013281	1173	9.76228	0.172532	7.0114865196	0.1981251902	FALSE
Pxk	genic|chr14:8038907-8039654	chr14	8038907	8039654	8098210	mm10_Wild	0.015301	1173	9.76228	0.172532	7.0114865196	0.1981251902	FALSE
Pxk	genic|chr14:8172631-8173613	chr14	8172631	8173613	8098210	mm10_Wild	0.046583	1173	9.76228	0.172532	7.0114865196	0.1981251902	FALSE
Pxk	genic|chr14:7851221-7852049	chr14	7851221	7852049	8098210	mm10_Wild	0.012902	1173	9.76228	0.172532	7.0114865196	0.1981251902	FALSE
Pxmp2	genic|chr5:109556831-109558892	chr5	109556831	109558892	110274285	mm10_Wild	0.010517	372	81.3065	-0.556588	4.540190226	1.245936613	FALSE
Pxmp2	genic|chr5:110447802-110449020	chr5	110447802	110449020	110274285	mm10_Wild	0.010837	372	81.3065	-0.556588	4.540190226	1.245936613	FALSE
Pxmp2	genic|chr5:110808051-110808934	chr5	110808051	110808934	110274285	mm10_Wild	0.010134	372	81.3065	-0.556588	4.540190226	1.245936613	FALSE
Pxmp4	intergenic|chr2:154374283-154375320	chr2	154374283	154375320	154587043	mm10_Wild	0.010981	143	10.5187	-0.341382	7.662157378	0.507227304	FALSE
Pxn	genic|chr5:115531405-115532229	chr5	115531405	115532229	115506675	mm10_Wild	0.628437	390	2.58644	0.60306	5.167756284	2.9893427914	FALSE
Pxn	genic|chr5:115538385-115538885	chr5	115538385	115538885	115506675	mm10_Wild	0.274673	390	2.58644	0.60306	5.167756284	2.9893427914	FALSE
Pycard	genic|chr7:128538427-128539569	chr7	128538427	128539569	127991372	mm10_Wild	0.014664	634	5.76057	-0.0609212	NA	NA	FALSE
Pycard	genic|chr7:127345257-127346054	chr7	127345257	127346054	127991372	mm10_Wild	0.010081	634	5.76057	-0.0609212	NA	NA	FALSE
Pycard	genic|chr7:128537574-128538343	chr7	128537574	128538343	127991372	mm10_Wild	0.010009	634	5.76057	-0.0609212	NA	NA	FALSE
Pycard	genic|chr7:128528944-128530055	chr7	128528944	128530055	127991372	mm10_Wild	0.015462	634	5.76057	-0.0609212	NA	NA	FALSE
Pycr2	intergenic|chr1:181256487-181257796	chr1	181256487	181257796	180904273	mm10_Wild	0.015025	61	4.35883	0.376144	0.342172825	5.665234372	FALSE
Pycr2	intergenic|chr1:180813648-180814370	chr1	180813648	180814370	180904273	mm10_Wild	0.01013	61	4.35883	0.376144	0.342172825	5.665234372	FALSE
Pycr2	genic|chr1:180403894-180404964	chr1	180403894	180404964	180904273	mm10_Wild	0.012685	61	4.35883	0.376144	0.342172825	5.665234372	FALSE
Pycr2	genic|chr1:180387107-180388079	chr1	180387107	180388079	180904273	mm10_Wild	0.010882	61	4.35883	0.376144	0.342172825	5.665234372	FALSE
Pycr2	genic|chr1:180179312-180180538	chr1	180179312	180180538	180904273	mm10_Wild	0.014401	61	4.35883	0.376144	0.342172825	5.665234372	FALSE
Pycr2	genic|chr1:179802889-179803806	chr1	179802889	179803806	180904273	mm10_Wild	0.010776	61	4.35883	0.376144	0.342172825	5.665234372	FALSE
Pycr2	intergenic|chr1:180777628-180779090	chr1	180777628	180779090	180904273	mm10_Wild	0.015916	61	4.35883	0.376144	0.342172825	5.665234372	FALSE
Pycrl	genic|chr15:76199443-76200651	chr15	76199443	76200651	75916462	mm10_Wild	0.019186	1219	5.95111	0.0894552	7.160470008	0.514248257	FALSE
Pycrl	genic|chr15:77036759-77038238	chr15	77036759	77038238	75916462	mm10_Wild	0.012831	1219	5.95111	0.0894552	7.160470008	0.514248257	FALSE
Pycrl	genic|chr15:76207084-76208314	chr15	76207084	76208314	75916462	mm10_Wild	0.012514	1219	5.95111	0.0894552	7.160470008	0.514248257	FALSE
Pygb	intergenic|chr2:150771774-150773280	chr2	150771774	150773280	150786795	mm10_Wild	0.021082	143	218.096	0.212152	8.5735616648	-0.7024183986	FALSE
Pygb	genic|chr2:148874394-148875940	chr2	148874394	148875940	150786795	mm10_Wild	0.011061	143	218.096	0.212152	8.5735616648	-0.7024183986	FALSE
Pygb	genic|chr2:150660754-150661254	chr2	150660754	150661254	150786795	mm10_Wild	0.010442	143	218.096	0.212152	8.5735616648	-0.7024183986	FALSE
Pygb	genic|chr2:150825779-150827088	chr2	150825779	150827088	150786795	mm10_Wild	0.012333	143	218.096	0.212152	8.5735616648	-0.7024183986	FALSE
Pygb	genic|chr2:150788998-150789935	chr2	150788998	150789935	150786795	mm10_Wild	0.011242	143	218.096	0.212152	8.5735616648	-0.7024183986	FALSE
Pygb	genic|chr2:152396918-152398267	chr2	152396918	152398267	150786795	mm10_Wild	0.010074	143	218.096	0.212152	8.5735616648	-0.7024183986	FALSE
Pygl	genic|chr12:69537233-69538688	chr12	69537233	69538688	70190814	mm10_Wild	0.01331	1098	1.23611	0.523084	6.44001577966667	-0.0606062253333333	FALSE
Pygl	genic|chr12:67059169-67059669	chr12	67059169	67059669	70190814	mm10_Wild	0.014572	1098	1.23611	0.523084	6.44001577966667	-0.0606062253333333	FALSE
Pygl	genic|chr12:73407911-73410067	chr12	73407911	73410067	70190814	mm10_Wild	0.010247	1098	1.23611	0.523084	6.44001577966667	-0.0606062253333333	FALSE
Pygl	genic|chr12:69986697-69987573	chr12	69986697	69987573	70190814	mm10_Wild	0.012916	1098	1.23611	0.523084	6.44001577966667	-0.0606062253333333	FALSE
Pygl	genic|chr12:69681820-69682657	chr12	69681820	69682657	70190814	mm10_Wild	0.013776	1098	1.23611	0.523084	6.44001577966667	-0.0606062253333333	FALSE
Pygl	genic|chr12:69501758-69502993	chr12	69501758	69502993	70190814	mm10_Wild	0.011331	1098	1.23611	0.523084	6.44001577966667	-0.0606062253333333	FALSE
Pygl	genic|chr12:70648973-70650257	chr12	70648973	70650257	70190814	mm10_Wild	0.01063	1098	1.23611	0.523084	6.44001577966667	-0.0606062253333333	FALSE
Pygm	intergenic|chr19:5822086-5823053	chr19	5822086	5823053	6384407	mm10_Wild	0.010929	1460	429.632	-0.125753	4.807027395	0.7948372085	FALSE
Pygm	genic|chr19:5840343-5841283	chr19	5840343	5841283	6384407	mm10_Wild	0.013411	1460	429.632	-0.125753	4.807027395	0.7948372085	FALSE
Pygm	intergenic|chr19:5803189-5804169	chr19	5803189	5804169	6384407	mm10_Wild	0.011361	1460	429.632	-0.125753	4.807027395	0.7948372085	FALSE
Pygm	genic|chr19:5831400-5832571	chr19	5831400	5832571	6384407	mm10_Wild	0.01133	1460	429.632	-0.125753	4.807027395	0.7948372085	FALSE
Pygm	genic|chr19:5841333-5843105	chr19	5841333	5843105	6384407	mm10_Wild	0.024474	1460	429.632	-0.125753	4.807027395	0.7948372085	FALSE
Pygm	genic|chr19:5724039-5725612	chr19	5724039	5725612	6384407	mm10_Wild	0.012407	1460	429.632	-0.125753	4.807027395	0.7948372085	FALSE
Pygo1	genic|chr9:71485151-71486423	chr9	71485151	71486423	72925644	mm10_Wild	0.013411	814	4.75886	-0.27646	4.921067844	0.980813819	FALSE
Pygo1	intergenic|chr9:72639745-72640857	chr9	72639745	72640857	72925644	mm10_Wild	0.016799	814	4.75886	-0.27646	4.921067844	0.980813819	FALSE
Pygo2	genic|chr3:88502589-88503738	chr3	88502589	88503738	89430213	mm10_Wild	0.010361	193	2.23275	0.236523	5.590924921	1.705938318	FALSE
Pygo2	genic|chr3:88949872-88951106	chr3	88949872	88951106	89430213	mm10_Wild	0.019013	193	2.23275	0.236523	5.590924921	1.705938318	FALSE
Pygo2	genic|chr3:88492598-88493525	chr3	88492598	88493525	89430213	mm10_Wild	0.015006	193	2.23275	0.236523	5.590924921	1.705938318	FALSE
Pygo2	genic|chr3:89278194-89280086	chr3	89278194	89280086	89430213	mm10_Wild	0.020262	193	2.23275	0.236523	5.590924921	1.705938318	FALSE
Pygo2	genic|chr3:89393330-89394692	chr3	89393330	89394692	89430213	mm10_Wild	0.013047	193	2.23275	0.236523	5.590924921	1.705938318	FALSE
Pygo2	genic|chr3:88620677-88622580	chr3	88620677	88622580	89430213	mm10_Wild	0.010024	193	2.23275	0.236523	5.590924921	1.705938318	FALSE
Pyroxd1	intergenic|chr6:145865627-145866797	chr6	145865627	145866797	142345696	mm10_Wild	0.010743	506	3.16668	-0.0807337	6.532474358	1.026095646	FALSE
Qars	genic|chr9:107632681-107634426	chr9	107632681	107634426	108508004	mm10_Wild	0.012231	828	10.3144	0.0962429	8.266842963	0.272567774	FALSE
Qars	intergenic|chr9:107612437-107613357	chr9	107612437	107613357	108508004	mm10_Wild	0.011199	828	10.3144	0.0962429	8.266842963	0.272567774	FALSE
Qars	genic|chr9:107618730-107620080	chr9	107618730	107620080	108508004	mm10_Wild	0.011429	828	10.3144	0.0962429	8.266842963	0.272567774	FALSE
Qars	genic|chr9:108648628-108649854	chr9	108648628	108649854	108508004	mm10_Wild	0.011696	828	10.3144	0.0962429	8.266842963	0.272567774	FALSE
Qdpr	genic|chr5:45449778-45450604	chr5	45449778	45450604	45434031	mm10_Wild	0.020359	362	19.0287	-0.226598	5.618390569	-0.6986255055	FALSE
Qdpr	genic|chr5:43781731-43782656	chr5	43781731	43782656	45434031	mm10_Wild	0.013103	362	19.0287	-0.226598	5.618390569	-0.6986255055	FALSE
Qdpr	genic|chr5:45857184-45858102	chr5	45857184	45858102	45434031	mm10_Wild	0.036772	362	19.0287	-0.226598	5.618390569	-0.6986255055	FALSE
Qdpr	genic|chr5:44798777-44799799	chr5	44798777	44799799	45434031	mm10_Wild	0.011609	362	19.0287	-0.226598	5.618390569	-0.6986255055	FALSE
Qdpr	genic|chr5:44226263-44227109	chr5	44226263	44227109	45434031	mm10_Wild	0.024391	362	19.0287	-0.226598	5.618390569	-0.6986255055	FALSE
Qk	genic|chr17:13550565-13551300	chr17	13550565	13551300	10206470	mm10_Wild	0.072248	1334	54.4869	-0.105619	7.46215974526316	-0.303557571789474	FALSE
Qk	intergenic|chr17:10334413-10336078	chr17	10334413	10336078	10206470	mm10_Wild	0.010854	1334	54.4869	-0.105619	7.46215974526316	-0.303557571789474	FALSE
Qk	intergenic|chr17:9894709-9895946	chr17	9894709	9895946	10206470	mm10_Wild	0.013947	1334	54.4869	-0.105619	7.46215974526316	-0.303557571789474	FALSE
Qk	genic|chr17:13551665-13552583	chr17	13551665	13552583	10206470	mm10_Wild	0.080461	1334	54.4869	-0.105619	7.46215974526316	-0.303557571789474	FALSE
Qk	intergenic|chr17:10389991-10390961	chr17	10389991	10390961	10206470	mm10_Wild	0.013877	1334	54.4869	-0.105619	7.46215974526316	-0.303557571789474	FALSE
Qk	genic|chr17:13552661-13553161	chr17	13552661	13553161	10206470	mm10_Wild	0.137424	1334	54.4869	-0.105619	7.46215974526316	-0.303557571789474	FALSE
Qrich1	genic|chr9:108499320-108499820	chr9	108499320	108499820	108517086	mm10_Wild	0.115573	843	20.4151	-0.0997313	6.424596916	0.265432606666667	FALSE
Qrich1	genic|chr9:108491960-108492460	chr9	108491960	108492460	108517086	mm10_Wild	0.213138	843	20.4151	-0.0997313	6.424596916	0.265432606666667	FALSE
Qrsl1	genic|chr10:42276336-42277227	chr10	42276336	42277227	43874189	mm10_Wild	0.014096	860	14.4188	-0.341589	8.371280503	-0.150488883	FALSE
Qrsl1	genic|chr10:42277772-42278272	chr10	42277772	42278272	43874189	mm10_Wild	0.011622	860	14.4188	-0.341589	8.371280503	-0.150488883	FALSE
Qrsl1	genic|chr10:43540543-43541043	chr10	43540543	43541043	43874189	mm10_Wild	0.010248	860	14.4188	-0.341589	8.371280503	-0.150488883	FALSE
Qrsl1	genic|chr10:43034626-43035798	chr10	43034626	43035798	43874189	mm10_Wild	0.01372	860	14.4188	-0.341589	8.371280503	-0.150488883	FALSE
Qser1	genic|chr2:104816318-104817499	chr2	104816318	104817499	104754792	mm10_Wild	0.013302	129	5.14128	0.119049	6.741478832	0.105781354	FALSE
Qser1	genic|chr2:103797236-103798030	chr2	103797236	103798030	104754792	mm10_Wild	0.022895	129	5.14128	0.119049	6.741478832	0.105781354	FALSE
Qser1	genic|chr2:104468560-104469060	chr2	104468560	104469060	104754792	mm10_Wild	0.010699	129	5.14128	0.119049	6.741478832	0.105781354	FALSE
Qser1	genic|chr2:104448963-104449799	chr2	104448963	104449799	104754792	mm10_Wild	0.011922	129	5.14128	0.119049	6.741478832	0.105781354	FALSE
Qser1	genic|chr2:103760801-103761774	chr2	103760801	103761774	104754792	mm10_Wild	0.010724	129	5.14128	0.119049	6.741478832	0.105781354	FALSE
Qser1	genic|chr2:103670026-103670526	chr2	103670026	103670526	104754792	mm10_Wild	0.010679	129	5.14128	0.119049	6.741478832	0.105781354	FALSE
Qser1	genic|chr2:103484271-103485199	chr2	103484271	103485199	104754792	mm10_Wild	0.011423	129	5.14128	0.119049	6.741478832	0.105781354	FALSE
Qser1	genic|chr2:104493321-104494814	chr2	104493321	104494814	104754792	mm10_Wild	0.056465	129	5.14128	0.119049	6.741478832	0.105781354	FALSE
Qsox1	intergenic|chr1:155059242-155060609	chr1	155059242	155060609	155778154	mm10_Wild	0.011458	47	4.5073	0.994976	8.154893015	0.33090907	FALSE
Qsox1	genic|chr1:155243826-155245060	chr1	155243826	155245060	155778154	mm10_Wild	0.012489	47	4.5073	0.994976	8.154893015	0.33090907	FALSE
Qsox1	genic|chr1:156718593-156719570	chr1	156718593	156719570	155778154	mm10_Wild	0.010994	47	4.5073	0.994976	8.154893015	0.33090907	FALSE
Qsox1	genic|chr1:155972557-155973765	chr1	155972557	155973765	155778154	mm10_Wild	0.015451	47	4.5073	0.994976	8.154893015	0.33090907	FALSE
Qsox2	genic|chr2:26341200-26342465	chr2	26341200	26342465	26209123	mm10_Wild	0.012094	73	5.9965	-0.62947	7.920482619	-0.214349651	FALSE
Qsox2	genic|chr2:25460253-25461551	chr2	25460253	25461551	26209123	mm10_Wild	0.010259	73	5.9965	-0.62947	7.920482619	-0.214349651	FALSE
Qtrt1	genic|chr9:21290815-21292004	chr9	21290815	21292004	21411836	mm10_Wild	0.010619	778	3.56494	0.170344	0.342172825	3.511018917	FALSE
Qtrt1	genic|chr9:21798053-21798903	chr9	21798053	21798903	21411836	mm10_Wild	0.012794	778	3.56494	0.170344	0.342172825	3.511018917	FALSE
Qtrt1	genic|chr9:21237547-21239245	chr9	21237547	21239245	21411836	mm10_Wild	0.019918	778	3.56494	0.170344	0.342172825	3.511018917	FALSE
Qtrt1	genic|chr9:21463042-21463980	chr9	21463042	21463980	21411836	mm10_Wild	0.011664	778	3.56494	0.170344	0.342172825	3.511018917	FALSE
Qtrt1	genic|chr9:21168017-21169128	chr9	21168017	21169128	21411836	mm10_Wild	0.012687	778	3.56494	0.170344	0.342172825	3.511018917	FALSE
Qtrt1	genic|chr9:21183933-21184727	chr9	21183933	21184727	21411836	mm10_Wild	0.011591	778	3.56494	0.170344	0.342172825	3.511018917	FALSE
R3hcc1	genic|chr14:70205781-70206638	chr14	70205781	70206638	69697303	mm10_Wild	0.010425	1200	6.50251	0.168287	5.5777054735	0.784941406	FALSE
R3hcc1	genic|chr14:70466459-70468633	chr14	70466459	70468633	69697303	mm10_Wild	0.02937	1200	6.50251	0.168287	5.5777054735	0.784941406	FALSE
R3hcc1	genic|chr14:69804869-69806196	chr14	69804869	69806196	69697303	mm10_Wild	0.011435	1200	6.50251	0.168287	5.5777054735	0.784941406	FALSE
R3hcc1	genic|chr14:70289077-70289839	chr14	70289077	70289839	69697303	mm10_Wild	0.011491	1200	6.50251	0.168287	5.5777054735	0.784941406	FALSE
R3hcc1	intergenic|chr14:70469615-70470522	chr14	70469615	70470522	69697303	mm10_Wild	0.011995	1200	6.50251	0.168287	5.5777054735	0.784941406	FALSE
R3hdm1	genic|chr1:126801208-126802151	chr1	126801208	126802151	128103305	mm10_Wild	0.010194	35	5.09193	0.0166839	5.53495823533333	-0.897962050833333	FALSE
R3hdm1	genic|chr1:131096100-131097996	chr1	131096100	131097996	128103305	mm10_Wild	0.01309	35	5.09193	0.0166839	5.53495823533333	-0.897962050833333	FALSE
R3hdm1	genic|chr1:127329431-127330821	chr1	127329431	127330821	128103305	mm10_Wild	0.01422	35	5.09193	0.0166839	5.53495823533333	-0.897962050833333	FALSE
R3hdm1	genic|chr1:127348059-127349195	chr1	127348059	127349195	128103305	mm10_Wild	0.011611	35	5.09193	0.0166839	5.53495823533333	-0.897962050833333	FALSE
R3hdm2	genic|chr10:127311352-127312917	chr10	127311352	127312917	127380667	mm10_Wild	0.012034	916	11.4328	0.211368	7.7222098624	-0.5478895052	FALSE
R3hdm2	genic|chr10:128368335-128369174	chr10	128368335	128369174	127380667	mm10_Wild	0.018825	916	11.4328	0.211368	7.7222098624	-0.5478895052	FALSE
R3hdm2	genic|chr10:127621282-127622579	chr10	127621282	127622579	127380667	mm10_Wild	0.01045	916	11.4328	0.211368	7.7222098624	-0.5478895052	FALSE
R3hdm2	genic|chr10:126928330-126929097	chr10	126928330	126929097	127380667	mm10_Wild	0.011083	916	11.4328	0.211368	7.7222098624	-0.5478895052	FALSE
Rab10	genic|chr12:3855761-3856690	chr12	3855761	3856690	3247427	mm10_Wild	0.031179	1088	44.6837	-0.177043	6.0897166695	0.0128901141666666	FALSE
Rab10	genic|chr12:3868392-3868892	chr12	3868392	3868892	3247427	mm10_Wild	0.011553	1088	44.6837	-0.177043	6.0897166695	0.0128901141666666	FALSE
Rab10	genic|chr12:3309305-3310589	chr12	3309305	3310589	3247427	mm10_Wild	0.037256	1088	44.6837	-0.177043	6.0897166695	0.0128901141666666	FALSE
Rab10	genic|chr12:4476341-4477754	chr12	4476341	4477754	3247427	mm10_Wild	0.021013	1088	44.6837	-0.177043	6.0897166695	0.0128901141666666	FALSE
Rab10	genic|chr12:3427398-3427898	chr12	3427398	3427898	3247427	mm10_Wild	0.015875	1088	44.6837	-0.177043	6.0897166695	0.0128901141666666	FALSE
Rab10	genic|chr12:3834139-3835235	chr12	3834139	3835235	3247427	mm10_Wild	0.018752	1088	44.6837	-0.177043	6.0897166695	0.0128901141666666	FALSE
Rab10	genic|chr12:3763622-3764751	chr12	3763622	3764751	3247427	mm10_Wild	0.013148	1088	44.6837	-0.177043	6.0897166695	0.0128901141666666	FALSE
Rab10	genic|chr12:3869126-3869626	chr12	3869126	3869626	3247427	mm10_Wild	0.011579	1088	44.6837	-0.177043	6.0897166695	0.0128901141666666	FALSE
Rab10	genic|chr12:4907172-4907672	chr12	4907172	4907672	3247427	mm10_Wild	0.017506	1088	44.6837	-0.177043	6.0897166695	0.0128901141666666	FALSE
Rab10	genic|chr12:3780405-3781673	chr12	3780405	3781673	3247427	mm10_Wild	0.023042	1088	44.6837	-0.177043	6.0897166695	0.0128901141666666	FALSE
Rab10	genic|chr12:3887421-3888211	chr12	3887421	3888211	3247427	mm10_Wild	0.010512	1088	44.6837	-0.177043	6.0897166695	0.0128901141666666	FALSE
Rab11a	genic|chr9:64021058-64023045	chr9	64021058	64023045	64715299	mm10_Wild	0.012652	814	24.6278	-0.237153	7.7855794148	-0.2197115586	FALSE
Rab11a	genic|chr9:67025420-67027604	chr9	67025420	67027604	64715299	mm10_Wild	0.011623	814	24.6278	-0.237153	7.7855794148	-0.2197115586	FALSE
Rab11a	genic|chr9:64737277-64738188	chr9	64737277	64738188	64715299	mm10_Wild	0.013194	814	24.6278	-0.237153	7.7855794148	-0.2197115586	FALSE
Rab11b	genic|chr17:33722569-33723069	chr17	33722569	33723069	33742483	mm10_Wild	0.819356	1374	27.3428	0.0971897	8.79897103333333	-0.394320091	FALSE
Rab11fip2	genic|chr19:60580595-60581531	chr19	60580595	60581531	59902883	mm10_Wild	0.010373	1522	2.48791	-0.570157	6.143908576	1.509953585	FALSE
Rab11fip2	genic|chr19:59345113-59346315	chr19	59345113	59346315	59902883	mm10_Wild	0.018537	1522	2.48791	-0.570157	6.143908576	1.509953585	FALSE
Rab11fip2	genic|chr19:60789994-60791136	chr19	60789994	60791136	59902883	mm10_Wild	0.020866	1522	2.48791	-0.570157	6.143908576	1.509953585	FALSE
Rab11fip3	genic|chr17:25919246-25919746	chr17	25919246	25919746	25989035	mm10_Wild	0.351511	1348	2.70988	0.326476	6.3412306305	0.727424381	FALSE
Rab11fip3	genic|chr17:25911893-25912393	chr17	25911893	25912393	25989035	mm10_Wild	0.18787	1348	2.70988	0.326476	6.3412306305	0.727424381	FALSE
Rab11fip5	genic|chr6:85373750-85375160	chr6	85373750	85375160	85334961	mm10_Wild	0.012273	472	14.2306	0.62866	8.5486537245	0.3079250965	FALSE
Rab11fip5	genic|chr6:86525342-86526653	chr6	86525342	86526653	85334961	mm10_Wild	0.012607	472	14.2306	0.62866	8.5486537245	0.3079250965	FALSE
Rab11fip5	genic|chr6:85961201-85962109	chr6	85961201	85962109	85334961	mm10_Wild	0.010093	472	14.2306	0.62866	8.5486537245	0.3079250965	FALSE
Rab11fip5	intergenic|chr6:83866960-83868474	chr6	83866960	83868474	85334961	mm10_Wild	0.011195	472	14.2306	0.62866	8.5486537245	0.3079250965	FALSE
Rab12	genic|chr17:67170496-67172016	chr17	67170496	67172016	66494511	mm10_Wild	0.012526	1416	56.0686	-0.152215	7.454960007	-0.5207706706	FALSE
Rab12	intergenic|chr17:65613575-65614506	chr17	65613575	65614506	66494511	mm10_Wild	0.013868	1416	56.0686	-0.152215	7.454960007	-0.5207706706	FALSE
Rab12	genic|chr17:67354153-67355047	chr17	67354153	67355047	66494511	mm10_Wild	0.019301	1416	56.0686	-0.152215	7.454960007	-0.5207706706	FALSE
Rab12	genic|chr17:66101128-66102061	chr17	66101128	66102061	66494511	mm10_Wild	0.01674	1416	56.0686	-0.152215	7.454960007	-0.5207706706	FALSE
Rab12	genic|chr17:67309460-67309960	chr17	67309460	67309960	66494511	mm10_Wild	0.010405	1416	56.0686	-0.152215	7.454960007	-0.5207706706	FALSE
Rab12	genic|chr17:65950794-65951712	chr17	65950794	65951712	66494511	mm10_Wild	0.011958	1416	56.0686	-0.152215	7.454960007	-0.5207706706	FALSE
Rab12	genic|chr17:65612618-65613546	chr17	65612618	65613546	66494511	mm10_Wild	0.018318	1416	56.0686	-0.152215	7.454960007	-0.5207706706	FALSE
Rab12	genic|chr17:66075975-66076985	chr17	66075975	66076985	66494511	mm10_Wild	0.010377	1416	56.0686	-0.152215	7.454960007	-0.5207706706	FALSE
Rab14	genic|chr2:35336099-35337505	chr2	35336099	35337505	35180204	mm10_Wild	0.016985	96	15.1848	-0.300664	6.328829685	0.475405200666667	FALSE
Rab14	genic|chr2:35199855-35200996	chr2	35199855	35200996	35180204	mm10_Wild	0.013015	96	15.1848	-0.300664	6.328829685	0.475405200666667	FALSE
Rab17	intergenic|chr1:90908334-90908834	chr1	90908334	90908834	90958132	mm10_Wild	0.218541	25	1.40134	-0.894603	3.244202952	1.19484023133333	FALSE
Rab17	genic|chr1:90933057-90933557	chr1	90933057	90933557	90958132	mm10_Wild	0.39267	25	1.40134	-0.894603	3.244202952	1.19484023133333	FALSE
Rab17	intergenic|chr1:90906418-90906918	chr1	90906418	90906918	90958132	mm10_Wild	0.157654	25	1.40134	-0.894603	3.244202952	1.19484023133333	FALSE
Rab17	intergenic|chr1:90904887-90905387	chr1	90904887	90905387	90958132	mm10_Wild	0.217983	25	1.40134	-0.894603	3.244202952	1.19484023133333	FALSE
Rab18	genic|chr18:6240580-6241080	chr18	6240580	6241080	6765166	mm10_Wild	0.010278	1432	16.593	0.0382423	7.331894719	-0.502585203333333	FALSE
Rab18	genic|chr18:6135562-6136062	chr18	6135562	6136062	6765166	mm10_Wild	0.010848	1432	16.593	0.0382423	7.331894719	-0.502585203333333	FALSE
Rab18	intergenic|chr18:6136259-6136759	chr18	6136259	6136759	6765166	mm10_Wild	0.011632	1432	16.593	0.0382423	7.331894719	-0.502585203333333	FALSE
Rab18	genic|chr18:6239650-6240454	chr18	6239650	6240454	6765166	mm10_Wild	0.010859	1432	16.593	0.0382423	7.331894719	-0.502585203333333	FALSE
Rab18	genic|chr18:6241133-6241633	chr18	6241133	6241633	6765166	mm10_Wild	0.010999	1432	16.593	0.0382423	7.331894719	-0.502585203333333	FALSE
Rab18	genic|chr18:5334042-5334908	chr18	5334042	5334908	6765166	mm10_Wild	0.018779	1432	16.593	0.0382423	7.331894719	-0.502585203333333	FALSE
Rab18	intergenic|chr18:3004756-3005256	chr18	3004756	3005256	6765166	mm10_Wild	0.012382	1432	16.593	0.0382423	7.331894719	-0.502585203333333	FALSE
Rab1b	genic|chr19:5841333-5843105	chr19	5841333	5843105	5099206	mm10_Wild	0.02593	1460	55.5731	0.15776	6.718993157	0.695430373	FALSE
Rab1b	genic|chr19:5840343-5841283	chr19	5840343	5841283	5099206	mm10_Wild	0.014209	1460	55.5731	0.15776	6.718993157	0.695430373	FALSE
Rab1b	genic|chr19:5831400-5832571	chr19	5831400	5832571	5099206	mm10_Wild	0.012004	1460	55.5731	0.15776	6.718993157	0.695430373	FALSE
Rab1b	intergenic|chr19:5803189-5804169	chr19	5803189	5804169	5099206	mm10_Wild	0.012037	1460	55.5731	0.15776	6.718993157	0.695430373	FALSE
Rab1b	genic|chr19:5724039-5725612	chr19	5724039	5725612	5099206	mm10_Wild	0.013145	1460	55.5731	0.15776	6.718993157	0.695430373	FALSE
Rab1b	intergenic|chr19:5822086-5823053	chr19	5822086	5823053	5099206	mm10_Wild	0.011579	1460	55.5731	0.15776	6.718993157	0.695430373	FALSE
Rab1b	genic|chr19:5802260-5803167	chr19	5802260	5803167	5099206	mm10_Wild	0.010134	1460	55.5731	0.15776	6.718993157	0.695430373	FALSE
Rab20	intergenic|chr8:11481815-11482844	chr8	11481815	11482844	11453389	mm10_Wild	0.644589	673	21.5532	-0.0399461	7.60005129075	0.334460601	FALSE
Rab20	intergenic|chr8:11483888-11484388	chr8	11483888	11484388	11453389	mm10_Wild	0.187512	673	21.5532	-0.0399461	7.60005129075	0.334460601	FALSE
Rab20	intergenic|chr8:11489367-11489867	chr8	11489367	11489867	11453389	mm10_Wild	0.164488	673	21.5532	-0.0399461	7.60005129075	0.334460601	FALSE
Rab21	genic|chr10:115250894-115251630	chr10	115250894	115251630	115289861	mm10_Wild	0.013881	912	25.7605	-0.1683	7.883715431	-0.2828941895	FALSE
Rab21	genic|chr10:115314879-115316019	chr10	115314879	115316019	115289861	mm10_Wild	0.017267	912	25.7605	-0.1683	7.883715431	-0.2828941895	FALSE
Rab21	genic|chr10:116581146-116581960	chr10	116581146	116581960	115289861	mm10_Wild	0.013986	912	25.7605	-0.1683	7.883715431	-0.2828941895	FALSE
Rab21	genic|chr10:117845173-117846542	chr10	117845173	117846542	115289861	mm10_Wild	0.017328	912	25.7605	-0.1683	7.883715431	-0.2828941895	FALSE
Rab22a	genic|chr2:173769974-173770474	chr2	173769974	173770474	173659844	mm10_Wild	0.949831	178	9.74387	0.0519164	NA	NA	FALSE
Rab24	genic|chr13:54687756-54688256	chr13	54687756	54688256	55319222	mm10_Wild	0.011077	1150	14.0843	-0.0474899	5.518849872	1.273453719	FALSE
Rab24	genic|chr13:58128102-58129414	chr13	58128102	58129414	55319222	mm10_Wild	0.011426	1150	14.0843	-0.0474899	5.518849872	1.273453719	FALSE
Rab24	genic|chr13:52980176-52981636	chr13	52980176	52981636	55319222	mm10_Wild	0.015511	1150	14.0843	-0.0474899	5.518849872	1.273453719	FALSE
Rab24	genic|chr13:55512431-55513796	chr13	55512431	55513796	55319222	mm10_Wild	0.011534	1150	14.0843	-0.0474899	5.518849872	1.273453719	FALSE
Rab24	genic|chr13:56135173-56135968	chr13	56135173	56135968	55319222	mm10_Wild	0.011934	1150	14.0843	-0.0474899	5.518849872	1.273453719	FALSE
Rab24	genic|chr13:54610612-54611755	chr13	54610612	54611755	55319222	mm10_Wild	0.010369	1150	14.0843	-0.0474899	5.518849872	1.273453719	FALSE
Rab28	genic|chr5:43048497-43049304	chr5	43048497	43049304	41624972	mm10_Wild	0.013041	362	58.1963	-0.152744	7.233468659	-0.0643830785	FALSE
Rab28	genic|chr5:41707712-41708589	chr5	41707712	41708589	41624972	mm10_Wild	0.025632	362	58.1963	-0.152744	7.233468659	-0.0643830785	FALSE
Rab28	genic|chr5:44226263-44227109	chr5	44226263	44227109	41624972	mm10_Wild	0.010791	362	58.1963	-0.152744	7.233468659	-0.0643830785	FALSE
Rab28	genic|chr5:38560290-38562190	chr5	38560290	38562190	41624972	mm10_Wild	0.016024	362	58.1963	-0.152744	7.233468659	-0.0643830785	FALSE
Rab28	genic|chr5:43234337-43234837	chr5	43234337	43234837	41624972	mm10_Wild	0.010251	362	58.1963	-0.152744	7.233468659	-0.0643830785	FALSE
Rab2a	genic|chr4:9668616-9669524	chr4	9668616	9669524	8535643	mm10_Wild	0.014267	242	62.7076	-0.319213	6.80111874966667	-0.246334389	FALSE
Rab2a	genic|chr4:8954293-8954793	chr4	8954293	8954793	8535643	mm10_Wild	0.011864	242	62.7076	-0.319213	6.80111874966667	-0.246334389	FALSE
Rab2a	genic|chr4:8938881-8939835	chr4	8938881	8939835	8535643	mm10_Wild	0.010052	242	62.7076	-0.319213	6.80111874966667	-0.246334389	FALSE
Rab2a	genic|chr4:8646747-8648058	chr4	8646747	8648058	8535643	mm10_Wild	0.024293	242	62.7076	-0.319213	6.80111874966667	-0.246334389	FALSE
Rab2a	genic|chr4:9643240-9644125	chr4	9643240	9644125	8535643	mm10_Wild	0.022428	242	62.7076	-0.319213	6.80111874966667	-0.246334389	FALSE
Rab2a	genic|chr4:9642729-9643229	chr4	9642729	9643229	8535643	mm10_Wild	0.011181	242	62.7076	-0.319213	6.80111874966667	-0.246334389	FALSE
Rab2b	genic|chr14:51912950-51913873	chr14	51912950	51913873	52261758	mm10_Wild	0.030211	1183	1.14893	-0.172543	NA	NA	FALSE
Rab2b	genic|chr14:52103661-52104812	chr14	52103661	52104812	52261758	mm10_Wild	0.014959	1183	1.14893	-0.172543	NA	NA	FALSE
Rab2b	genic|chr14:52019348-52020735	chr14	52019348	52020735	52261758	mm10_Wild	0.035493	1183	1.14893	-0.172543	NA	NA	FALSE
Rab2b	intergenic|chr14:55002024-55004413	chr14	55002024	55004413	52261758	mm10_Wild	0.02723	1183	1.14893	-0.172543	NA	NA	FALSE
Rab2b	genic|chr14:52257440-52258256	chr14	52257440	52258256	52261758	mm10_Wild	0.012963	1183	1.14893	-0.172543	NA	NA	FALSE
Rab2b	genic|chr14:51912386-51912886	chr14	51912386	51912886	52261758	mm10_Wild	0.013398	1183	1.14893	-0.172543	NA	NA	FALSE
Rab30	genic|chr7:92668839-92669339	chr7	92668839	92669339	92741713	mm10_Wild	0.991037	607	4.63674	-0.0034382	7.2098693616	-0.6320875148	FALSE
Rab31	intergenic|chr17:64600228-64601117	chr17	64600228	64601117	65651725	mm10_Wild	0.011168	1416	3.87494	0.954841	5.0781726674	1.7479222168	FALSE
Rab31	genic|chr17:65612618-65613546	chr17	65612618	65613546	65651725	mm10_Wild	0.021586	1416	3.87494	0.954841	5.0781726674	1.7479222168	FALSE
Rab31	genic|chr17:65950794-65951712	chr17	65950794	65951712	65651725	mm10_Wild	0.014091	1416	3.87494	0.954841	5.0781726674	1.7479222168	FALSE
Rab31	genic|chr17:64331484-64332737	chr17	64331484	64332737	65651725	mm10_Wild	0.015364	1416	3.87494	0.954841	5.0781726674	1.7479222168	FALSE
Rab31	intergenic|chr17:65613575-65614506	chr17	65613575	65614506	65651725	mm10_Wild	0.016342	1416	3.87494	0.954841	5.0781726674	1.7479222168	FALSE
Rab31	genic|chr17:66101128-66102061	chr17	66101128	66102061	65651725	mm10_Wild	0.019727	1416	3.87494	0.954841	5.0781726674	1.7479222168	FALSE
Rab31	genic|chr17:67170496-67172016	chr17	67170496	67172016	65651725	mm10_Wild	0.010257	1416	3.87494	0.954841	5.0781726674	1.7479222168	FALSE
Rab31	genic|chr17:66075975-66076985	chr17	66075975	66076985	65651725	mm10_Wild	0.012228	1416	3.87494	0.954841	5.0781726674	1.7479222168	FALSE
Rab31	genic|chr17:65884977-65885477	chr17	65884977	65885477	65651725	mm10_Wild	0.010071	1416	3.87494	0.954841	5.0781726674	1.7479222168	FALSE
Rab31	genic|chr17:67354153-67355047	chr17	67354153	67355047	65651725	mm10_Wild	0.014313	1416	3.87494	0.954841	5.0781726674	1.7479222168	FALSE
Rab33b	intergenic|chr3:51341406-51341906	chr3	51341406	51341906	51483965	mm10_Wild	0.010646	193	4.52681	0.290934	7.370108413	0.982153691	FALSE
Rab33b	genic|chr3:51269840-51270532	chr3	51269840	51270532	51483965	mm10_Wild	0.011655	193	4.52681	0.290934	7.370108413	0.982153691	FALSE
Rab33b	genic|chr3:51708461-51709311	chr3	51708461	51709311	51483965	mm10_Wild	0.013294	193	4.52681	0.290934	7.370108413	0.982153691	FALSE
Rab33b	genic|chr3:51340200-51340700	chr3	51340200	51340700	51483965	mm10_Wild	0.014246	193	4.52681	0.290934	7.370108413	0.982153691	FALSE
Rab33b	genic|chr3:52046099-52046599	chr3	52046099	52046599	51483965	mm10_Wild	0.010759	193	4.52681	0.290934	7.370108413	0.982153691	FALSE
Rab33b	genic|chr3:51408079-51409362	chr3	51408079	51409362	51483965	mm10_Wild	0.010276	193	4.52681	0.290934	7.370108413	0.982153691	FALSE
Rab33b	genic|chr3:51267912-51269048	chr3	51267912	51269048	51483965	mm10_Wild	0.022875	193	4.52681	0.290934	7.370108413	0.982153691	FALSE
Rab33b	genic|chr3:52102334-52103370	chr3	52102334	52103370	51483965	mm10_Wild	0.014112	193	4.52681	0.290934	7.370108413	0.982153691	FALSE
Rab33b	intergenic|chr3:51340882-51341382	chr3	51340882	51341382	51483965	mm10_Wild	0.017566	193	4.52681	0.290934	7.370108413	0.982153691	FALSE
Rab33b	intergenic|chr3:52179934-52181374	chr3	52179934	52181374	51483965	mm10_Wild	0.017091	193	4.52681	0.290934	7.370108413	0.982153691	FALSE
Rab33b	genic|chr3:51233437-51234053	chr3	51233437	51234053	51483965	mm10_Wild	0.01004	193	4.52681	0.290934	7.370108413	0.982153691	FALSE
Rab33b	genic|chr3:51560750-51561721	chr3	51560750	51561721	51483965	mm10_Wild	0.012295	193	4.52681	0.290934	7.370108413	0.982153691	FALSE
Rab34	genic|chr11:78152423-78152923	chr11	78152423	78152923	78188426	mm10_Wild	0.566136	1007	1.66397	-0.576447	5.300094473	1.27095943	FALSE
Rab34	genic|chr11:78159004-78159504	chr11	78159004	78159504	78188426	mm10_Wild	0.409778	1007	1.66397	-0.576447	5.300094473	1.27095943	FALSE
Rab35	genic|chr5:115652625-115653125	chr5	115652625	115653125	115631986	mm10_Wild	0.988249	391	10.9906	0.311719	6.672644464	0.483511202	FALSE
Rab3a	genic|chr8:70699143-70700141	chr8	70699143	70700141	70754678	mm10_Wild	0.012909	696	12.2405	-0.350605	3.8468478315	4.6118940605	FALSE
Rab3d	genic|chr9:21168017-21169128	chr9	21168017	21169128	21907491	mm10_Wild	0.012562	778	2.78082	0.256969	5.443906884	0.998053878	FALSE
Rab3d	genic|chr9:21798053-21798903	chr9	21798053	21798903	21907491	mm10_Wild	0.012668	778	2.78082	0.256969	5.443906884	0.998053878	FALSE
Rab3d	genic|chr9:21290815-21292004	chr9	21290815	21292004	21907491	mm10_Wild	0.010514	778	2.78082	0.256969	5.443906884	0.998053878	FALSE
Rab3d	genic|chr9:21237547-21239245	chr9	21237547	21239245	21907491	mm10_Wild	0.019722	778	2.78082	0.256969	5.443906884	0.998053878	FALSE
Rab3d	genic|chr9:21183933-21184727	chr9	21183933	21184727	21907491	mm10_Wild	0.011477	778	2.78082	0.256969	5.443906884	0.998053878	FALSE
Rab3d	genic|chr9:21463042-21463980	chr9	21463042	21463980	21907491	mm10_Wild	0.011549	778	2.78082	0.256969	5.443906884	0.998053878	FALSE
Rab3gap1	genic|chr1:127329431-127330821	chr1	127329431	127330821	127868772	mm10_Wild	0.014457	35	11.8736	0.0788111	6.137099176	-0.295044207666667	FALSE
Rab3gap1	genic|chr1:125434362-125435808	chr1	125434362	125435808	127868772	mm10_Wild	0.010917	35	11.8736	0.0788111	6.137099176	-0.295044207666667	FALSE
Rab3gap1	genic|chr1:131096100-131097996	chr1	131096100	131097996	127868772	mm10_Wild	0.012463	35	11.8736	0.0788111	6.137099176	-0.295044207666667	FALSE
Rab3gap1	genic|chr1:127348059-127349195	chr1	127348059	127349195	127868772	mm10_Wild	0.011804	35	11.8736	0.0788111	6.137099176	-0.295044207666667	FALSE
Rab3gap1	genic|chr1:126801208-126802151	chr1	126801208	126802151	127868772	mm10_Wild	0.01232	35	11.8736	0.0788111	6.137099176	-0.295044207666667	FALSE
Rab3gap2	intergenic|chr1:186586593-186587755	chr1	186586593	186587755	185204167	mm10_Wild	0.014082	68	5.65317	0.478134	7.721311198	0.824806425	FALSE
Rab3gap2	genic|chr1:184845011-184846281	chr1	184845011	184846281	185204167	mm10_Wild	0.011307	68	5.65317	0.478134	7.721311198	0.824806425	FALSE
Rab3gap2	genic|chr1:185328528-185329392	chr1	185328528	185329392	185204167	mm10_Wild	0.011986	68	5.65317	0.478134	7.721311198	0.824806425	FALSE
Rab3ip	genic|chr10:117845173-117846542	chr10	117845173	117846542	116905779	mm10_Wild	0.030183	912	31.0835	0.189289	6.74490506966667	-0.0266992126666667	FALSE
Rab3ip	genic|chr10:117376084-117377409	chr10	117376084	117377409	116905779	mm10_Wild	0.01347	912	31.0835	0.189289	6.74490506966667	-0.0266992126666667	FALSE
Rab3ip	genic|chr10:118869404-118870319	chr10	118869404	118870319	116905779	mm10_Wild	0.010498	912	31.0835	0.189289	6.74490506966667	-0.0266992126666667	FALSE
Rab3ip	genic|chr10:117709674-117711253	chr10	117709674	117711253	116905779	mm10_Wild	0.016594	912	31.0835	0.189289	6.74490506966667	-0.0266992126666667	FALSE
Rab3ip	genic|chr10:116581146-116581960	chr10	116581146	116581960	116905779	mm10_Wild	0.013453	912	31.0835	0.189289	6.74490506966667	-0.0266992126666667	FALSE
Rab3ip	genic|chr10:117147831-117149030	chr10	117147831	117149030	116905779	mm10_Wild	0.011276	912	31.0835	0.189289	6.74490506966667	-0.0266992126666667	FALSE
Rab40b	genic|chr11:120572511-120574079	chr11	120572511	120574079	121356120	mm10_Wild	0.010855	1083	1.63739	0.13308	NA	NA	FALSE
Rab40b	genic|chr11:120349305-120350911	chr11	120349305	120350911	121356120	mm10_Wild	0.025014	1083	1.63739	0.13308	NA	NA	FALSE
Rab43	genic|chr6:88784459-88785536	chr6	88784459	88785536	87788852	mm10_Wild	0.014475	472	1.56908	0.359258	5.508112453	2.689492735	FALSE
Rab43	genic|chr6:87850657-87851519	chr6	87850657	87851519	87788852	mm10_Wild	0.010488	472	1.56908	0.359258	5.508112453	2.689492735	FALSE
Rab43	genic|chr6:86525342-86526653	chr6	86525342	86526653	87788852	mm10_Wild	0.010332	472	1.56908	0.359258	5.508112453	2.689492735	FALSE
Rab5a	genic|chr17:56108664-56110778	chr17	56108664	56110778	53479233	mm10_Wild	0.025073	1408	19.9041	-0.280582	6.645081611	-0.115878695	FALSE
Rab5a	genic|chr17:56289727-56291532	chr17	56289727	56291532	53479233	mm10_Wild	0.014282	1408	19.9041	-0.280582	6.645081611	-0.115878695	FALSE
Rab5a	intergenic|chr17:57247941-57248879	chr17	57247941	57248879	53479233	mm10_Wild	0.010983	1408	19.9041	-0.280582	6.645081611	-0.115878695	FALSE
Rab5a	genic|chr17:51178881-51179711	chr17	51178881	51179711	53479233	mm10_Wild	0.012365	1408	19.9041	-0.280582	6.645081611	-0.115878695	FALSE
Rab5a	intergenic|chr17:53689346-53689846	chr17	53689346	53689846	53479233	mm10_Wild	0.014885	1408	19.9041	-0.280582	6.645081611	-0.115878695	FALSE
Rab5a	genic|chr17:56275878-56277225	chr17	56275878	56277225	53479233	mm10_Wild	0.01157	1408	19.9041	-0.280582	6.645081611	-0.115878695	FALSE
Rab5b	genic|chr10:128368335-128369174	chr10	128368335	128369174	128677182	mm10_Wild	0.021349	916	35.0338	-0.07086	6.449494743	1.660063638	FALSE
Rab5b	genic|chr10:128922732-128923900	chr10	128922732	128923900	128677182	mm10_Wild	0.011547	916	35.0338	-0.07086	6.449494743	1.660063638	FALSE
Rab5b	genic|chr10:127621282-127622579	chr10	127621282	127622579	128677182	mm10_Wild	0.011309	916	35.0338	-0.07086	6.449494743	1.660063638	FALSE
Rab5b	genic|chr10:127311352-127312917	chr10	127311352	127312917	128677182	mm10_Wild	0.01041	916	35.0338	-0.07086	6.449494743	1.660063638	FALSE
Rab5b	genic|chr10:128503623-128504611	chr10	128503623	128504611	128677182	mm10_Wild	0.010748	916	35.0338	-0.07086	6.449494743	1.660063638	FALSE
Rab5c	genic|chr11:100892805-100894020	chr11	100892805	100894020	100715002	mm10_Wild	0.120032	1042	11.7921	0.327594	6.2394904765	1.4727607115	FALSE
Rab5c	genic|chr11:100730695-100731195	chr11	100730695	100731195	100715002	mm10_Wild	0.174963	1042	11.7921	0.327594	6.2394904765	1.4727607115	FALSE
Rab5c	genic|chr11:100738160-100738660	chr11	100738160	100738660	100715002	mm10_Wild	0.329913	1042	11.7921	0.327594	6.2394904765	1.4727607115	FALSE
Rab5c	genic|chr11:100570286-100571077	chr11	100570286	100571077	100715002	mm10_Wild	0.059481	1042	11.7921	0.327594	6.2394904765	1.4727607115	FALSE
Rab6b	intergenic|chr9:102497585-102498643	chr9	102497585	102498643	103112073	mm10_Wild	0.010181	821	1.31178	0.076266	6.713504949	0.761775611	FALSE
Rab6b	genic|chr9:102723277-102724356	chr9	102723277	102724356	103112073	mm10_Wild	0.010819	821	1.31178	0.076266	6.713504949	0.761775611	FALSE
Rab7	genic|chr6:87850657-87851519	chr6	87850657	87851519	87999105	mm10_Wild	0.010494	472	59.85	0.120872	8.609535644	-0.322153473333333	FALSE
Rab7	genic|chr6:88784459-88785536	chr6	88784459	88785536	87999105	mm10_Wild	0.014483	472	59.85	0.120872	8.609535644	-0.322153473333333	FALSE
Rab8a	intergenic|chr8:72257756-72258256	chr8	72257756	72258256	72161199	mm10_Wild	0.955046	713	4.79689	-0.044813	5.064590999	1.5718464895	FALSE
Rab8b	genic|chr9:67038460-67039744	chr9	67038460	67039744	66843663	mm10_Wild	0.011803	814	1.99443	0.0829698	4.2351196245	2.29169195175	FALSE
Rab8b	genic|chr9:67025420-67027604	chr9	67025420	67027604	66843663	mm10_Wild	0.024997	814	1.99443	0.0829698	4.2351196245	2.29169195175	FALSE
Rab8b	genic|chr9:66592247-66593636	chr9	66592247	66593636	66843663	mm10_Wild	0.010236	814	1.99443	0.0829698	4.2351196245	2.29169195175	FALSE
Rab8b	genic|chr9:67048852-67049849	chr9	67048852	67049849	66843663	mm10_Wild	0.012463	814	1.99443	0.0829698	4.2351196245	2.29169195175	FALSE
Rab8b	genic|chr9:67024536-67025315	chr9	67024536	67025315	66843663	mm10_Wild	0.012201	814	1.99443	0.0829698	4.2351196245	2.29169195175	FALSE
Rabac1	genic|chr7:25219700-25220693	chr7	25219700	25220693	24969749	mm10_Wild	0.017276	542	82.748	0.0883595	6.052776248	1.797384471	FALSE
Rabac1	genic|chr7:25237417-25238627	chr7	25237417	25238627	24969749	mm10_Wild	0.02043	542	82.748	0.0883595	6.052776248	1.797384471	FALSE
Rabac1	genic|chr7:24971679-24972867	chr7	24971679	24972867	24969749	mm10_Wild	0.015145	542	82.748	0.0883595	6.052776248	1.797384471	FALSE
Rabac1	genic|chr7:25076384-25077657	chr7	25076384	25077657	24969749	mm10_Wild	0.017925	542	82.748	0.0883595	6.052776248	1.797384471	FALSE
Rabac1	genic|chr7:25248745-25250650	chr7	25248745	25250650	24969749	mm10_Wild	0.024731	542	82.748	0.0883595	6.052776248	1.797384471	FALSE
Rabac1	genic|chr7:25386206-25387070	chr7	25386206	25387070	24969749	mm10_Wild	0.010142	542	82.748	0.0883595	6.052776248	1.797384471	FALSE
Rabac1	genic|chr7:25279107-25279607	chr7	25279107	25279607	24969749	mm10_Wild	0.013667	542	82.748	0.0883595	6.052776248	1.797384471	FALSE
Rabep1	genic|chr11:69410086-69412231	chr11	69410086	69412231	70844760	mm10_Wild	0.013351	982	16.7936	-0.0804832	6.481673092	0.478422211	FALSE
Rabep1	intergenic|chr11:69418157-69419398	chr11	69418157	69419398	70844760	mm10_Wild	0.011418	982	16.7936	-0.0804832	6.481673092	0.478422211	FALSE
Rabep1	genic|chr11:69946987-69949051	chr11	69946987	69949051	70844760	mm10_Wild	0.019437	982	16.7936	-0.0804832	6.481673092	0.478422211	FALSE
Rabepk	genic|chr2:35336099-35337505	chr2	35336099	35337505	34778665	mm10_Wild	0.015703	96	3.09199	-0.0940821	9.782873659	0.362274339	FALSE
Rabepk	genic|chr2:35199855-35200996	chr2	35199855	35200996	34778665	mm10_Wild	0.012032	96	3.09199	-0.0940821	9.782873659	0.362274339	FALSE
Rabgap1	genic|chr2:35336099-35337505	chr2	35336099	35337505	37443284	mm10_Wild	0.015927	96	10.8641	-0.157625	6.947914158	0.91107579	FALSE
Rabgap1	genic|chr2:35199855-35200996	chr2	35199855	35200996	37443284	mm10_Wild	0.011556	96	10.8641	-0.157625	6.947914158	0.91107579	FALSE
Rabgap1	intergenic|chr2:37702949-37703888	chr2	37702949	37703888	37443284	mm10_Wild	0.016346	96	10.8641	-0.157625	6.947914158	0.91107579	FALSE
Rabgap1l	genic|chr1:161250162-161251341	chr1	161250162	161251341	160219173	mm10_Wild	0.017942	52	7.69298	-0.372222	6.0242647172	-0.7793582208	FALSE
Rabgap1l	genic|chr1:160212403-160212903	chr1	160212403	160212903	160219173	mm10_Wild	0.015777	52	7.69298	-0.372222	6.0242647172	-0.7793582208	FALSE
Rabgap1l	intergenic|chr1:160212971-160213471	chr1	160212971	160213471	160219173	mm10_Wild	0.010413	52	7.69298	-0.372222	6.0242647172	-0.7793582208	FALSE
Rabgef1	genic|chr5:129730315-129731558	chr5	129730315	129731558	130171818	mm10_Wild	0.018182	416	4.15396	0.131297	9.358747816	0.408109421	FALSE
Rabgef1	genic|chr5:131557748-131558978	chr5	131557748	131558978	130171818	mm10_Wild	0.013524	416	4.15396	0.131297	9.358747816	0.408109421	FALSE
Rabggta	intergenic|chr14:55005297-55005797	chr14	55005297	55005797	55715865	mm10_Wild	0.01017	1183	5.14131	0.0853833	6.277695583	0.784626626	FALSE
Rabggta	intergenic|chr14:55004584-55005084	chr14	55004584	55005084	55715865	mm10_Wild	0.012472	1183	5.14131	0.0853833	6.277695583	0.784626626	FALSE
Rabggta	intergenic|chr14:55002024-55004413	chr14	55002024	55004413	55715865	mm10_Wild	0.040875	1183	5.14131	0.0853833	6.277695583	0.784626626	FALSE
Rabggta	intergenic|chr14:54966646-54967436	chr14	54966646	54967436	55715865	mm10_Wild	0.012738	1183	5.14131	0.0853833	6.277695583	0.784626626	FALSE
Rabggtb	genic|chr3:152304261-152305057	chr3	152304261	152305057	153907288	mm10_Wild	0.011347	240	71.7539	-0.349248	8.742614218	-0.162199333	FALSE
Rabggtb	genic|chr3:152144863-152145792	chr3	152144863	152145792	153907288	mm10_Wild	0.012442	240	71.7539	-0.349248	8.742614218	-0.162199333	FALSE
Rabggtb	genic|chr3:153935790-153936573	chr3	153935790	153936573	153907288	mm10_Wild	0.011655	240	71.7539	-0.349248	8.742614218	-0.162199333	FALSE
Rabggtb	genic|chr3:153943934-153944959	chr3	153943934	153944959	153907288	mm10_Wild	0.015275	240	71.7539	-0.349248	8.742614218	-0.162199333	FALSE
Rabggtb	genic|chr3:152264969-152266296	chr3	152264969	152266296	153907288	mm10_Wild	0.021691	240	71.7539	-0.349248	8.742614218	-0.162199333	FALSE
Rabif	intergenic|chr1:133222447-133223379	chr1	133222447	133223379	134494638	mm10_Wild	0.010567	35	3.2115	0.143833	7.474860255	1.003931267	FALSE
Rabif	intergenic|chr1:134103519-134104385	chr1	134103519	134104385	134494638	mm10_Wild	0.011982	35	3.2115	0.143833	7.474860255	1.003931267	FALSE
Rabif	intergenic|chr1:134093052-134093968	chr1	134093052	134093968	134494638	mm10_Wild	0.011074	35	3.2115	0.143833	7.474860255	1.003931267	FALSE
Rabif	intergenic|chr1:134098832-134100138	chr1	134098832	134100138	134494638	mm10_Wild	0.020177	35	3.2115	0.143833	7.474860255	1.003931267	FALSE
Rabif	genic|chr1:134909266-134910592	chr1	134909266	134910592	134494638	mm10_Wild	0.010391	35	3.2115	0.143833	7.474860255	1.003931267	FALSE
Rac1	genic|chr5:143486055-143486555	chr5	143486055	143486555	143505480	mm10_Wild	0.974688	442	46.3716	0.0780087	7.4707558175	0.78569844225	FALSE
Rad17	genic|chr13:100832897-100833397	chr13	100832897	100833397	100617163	mm10_Wild	0.011687	1170	11.5618	-0.226935	7.7145240565	-0.522871566	FALSE
Rad17	genic|chr13:103920054-103921193	chr13	103920054	103921193	100617163	mm10_Wild	0.010577	1170	11.5618	-0.226935	7.7145240565	-0.522871566	FALSE
Rad17	genic|chr13:100743779-100744703	chr13	100743779	100744703	100617163	mm10_Wild	0.016617	1170	11.5618	-0.226935	7.7145240565	-0.522871566	FALSE
Rad17	genic|chr13:98814487-98815807	chr13	98814487	98815807	100617163	mm10_Wild	0.016608	1170	11.5618	-0.226935	7.7145240565	-0.522871566	FALSE
Rad17	genic|chr13:100730509-100731336	chr13	100730509	100731336	100617163	mm10_Wild	0.01071	1170	11.5618	-0.226935	7.7145240565	-0.522871566	FALSE
Rad17	genic|chr13:101767794-101768751	chr13	101767794	101768751	100617163	mm10_Wild	0.017573	1170	11.5618	-0.226935	7.7145240565	-0.522871566	FALSE
Rad17	genic|chr13:98925280-98926821	chr13	98925280	98926821	100617163	mm10_Wild	0.016665	1170	11.5618	-0.226935	7.7145240565	-0.522871566	FALSE
Rad17	genic|chr13:101691627-101692877	chr13	101691627	101692877	100617163	mm10_Wild	0.01829	1170	11.5618	-0.226935	7.7145240565	-0.522871566	FALSE
Rad21	genic|chr15:51990648-51991474	chr15	51990648	51991474	51962603	mm10_Wild	0.020405	1215	22.2385	-0.403183	6.54013089433333	0.591604728666667	FALSE
Rad21	genic|chr15:51854004-51854617	chr15	51854004	51854617	51962603	mm10_Wild	0.011397	1215	22.2385	-0.403183	6.54013089433333	0.591604728666667	FALSE
Rad21	genic|chr15:51730837-51731337	chr15	51730837	51731337	51962603	mm10_Wild	0.010776	1215	22.2385	-0.403183	6.54013089433333	0.591604728666667	FALSE
Rad21	genic|chr15:51710028-51710935	chr15	51710028	51710935	51962603	mm10_Wild	0.029355	1215	22.2385	-0.403183	6.54013089433333	0.591604728666667	FALSE
Rad21	genic|chr15:53345925-53346678	chr15	53345925	53346678	51962603	mm10_Wild	0.016448	1215	22.2385	-0.403183	6.54013089433333	0.591604728666667	FALSE
Rad21	genic|chr15:51865116-51865616	chr15	51865116	51865616	51962603	mm10_Wild	0.014063	1215	22.2385	-0.403183	6.54013089433333	0.591604728666667	FALSE
Rad23a	genic|chr8:84708946-84709807	chr8	84708946	84709807	84834651	mm10_Wild	0.22959	724	19.4111	0.0833597	8.29148878	0.067632731	FALSE
Rad23a	genic|chr8:84703430-84703930	chr8	84703430	84703930	84834651	mm10_Wild	0.132394	724	19.4111	0.0833597	8.29148878	0.067632731	FALSE
Rad23a	intergenic|chr8:84700018-84700518	chr8	84700018	84700518	84834651	mm10_Wild	0.115193	724	19.4111	0.0833597	8.29148878	0.067632731	FALSE
Rad23b	genic|chr4:56945890-56947559	chr4	56945890	56947559	55350041	mm10_Wild	0.019056	260	27.0356	-0.108076	8.592737113	-0.587641259	FALSE
Rad23b	intergenic|chr4:55650878-55652217	chr4	55650878	55652217	55350041	mm10_Wild	0.01695	260	27.0356	-0.108076	8.592737113	-0.587641259	FALSE
Rad23b	genic|chr4:55530026-55532644	chr4	55530026	55532644	55350041	mm10_Wild	0.028351	260	27.0356	-0.108076	8.592737113	-0.587641259	FALSE
Rad23b	intergenic|chr4:55532671-55533171	chr4	55532671	55533171	55350041	mm10_Wild	0.013181	260	27.0356	-0.108076	8.592737113	-0.587641259	FALSE
Rad50	genic|chr11:53299764-53300998	chr11	53299764	53300998	53649518	mm10_Wild	0.01838	947	2.99442	0.0664866	6.237852911	1.287121161	FALSE
Rad50	genic|chr11:51999819-52000864	chr11	51999819	52000864	53649518	mm10_Wild	0.011081	947	2.99442	0.0664866	6.237852911	1.287121161	FALSE
Rad50	intergenic|chr11:53308667-53309167	chr11	53308667	53309167	53649518	mm10_Wild	0.01049	947	2.99442	0.0664866	6.237852911	1.287121161	FALSE
Rad50	intergenic|chr11:53307608-53308581	chr11	53307608	53308581	53649518	mm10_Wild	0.011749	947	2.99442	0.0664866	6.237852911	1.287121161	FALSE
Rad52	genic|chr6:120037781-120039284	chr6	120037781	120039284	119902697	mm10_Wild	0.012212	490	1.9157	0.234546	7.58953181466667	0.119929697333333	FALSE
Rad52	intergenic|chr6:120539146-120540032	chr6	120539146	120540032	119902697	mm10_Wild	0.013286	490	1.9157	0.234546	7.58953181466667	0.119929697333333	FALSE
Rad52	genic|chr6:119193575-119195038	chr6	119193575	119195038	119902697	mm10_Wild	0.013394	490	1.9157	0.234546	7.58953181466667	0.119929697333333	FALSE
Rad54l2	genic|chr9:107632681-107634426	chr9	107632681	107634426	106688079	mm10_Wild	0.012458	828	2.4393	0.121415	6.6417525438	-0.4759929688	FALSE
Rad54l2	intergenic|chr9:107612437-107613357	chr9	107612437	107613357	106688079	mm10_Wild	0.011406	828	2.4393	0.121415	6.6417525438	-0.4759929688	FALSE
Rad54l2	genic|chr9:107618730-107620080	chr9	107618730	107620080	106688079	mm10_Wild	0.011641	828	2.4393	0.121415	6.6417525438	-0.4759929688	FALSE
Rae1	intergenic|chr2:173044324-173045216	chr2	173044324	173045216	173000116	mm10_Wild	0.015218	176	9.84094	0.0747233	7.09172988	0.644643454	FALSE
Rae1	genic|chr2:173275221-173277084	chr2	173275221	173277084	173000116	mm10_Wild	0.020163	176	9.84094	0.0747233	7.09172988	0.644643454	FALSE
Rae1	genic|chr2:174330117-174330922	chr2	174330117	174330922	173000116	mm10_Wild	0.018565	176	9.84094	0.0747233	7.09172988	0.644643454	FALSE
Raf1	genic|chr6:115750609-115751109	chr6	115750609	115751109	115618570	mm10_Wild	0.775386	492	25.4209	-0.120775	10.19240551	-0.598025891	FALSE
Rai1	genic|chr11:60296081-60296581	chr11	60296081	60296581	60105012	mm10_Wild	0.051531	970	1.37358	0.198515	8.633377559	0.539843996	FALSE
Rai1	genic|chr11:60333874-60334374	chr11	60333874	60334374	60105012	mm10_Wild	0.041167	970	1.37358	0.198515	8.633377559	0.539843996	FALSE
Rai1	genic|chr11:60136951-60137451	chr11	60136951	60137451	60105012	mm10_Wild	0.267057	970	1.37358	0.198515	8.633377559	0.539843996	FALSE
Rai1	genic|chr11:60233390-60233890	chr11	60233390	60233890	60105012	mm10_Wild	0.124155	970	1.37358	0.198515	8.633377559	0.539843996	FALSE
Rai1	genic|chr11:60139733-60140233	chr11	60139733	60140233	60105012	mm10_Wild	0.20239	970	1.37358	0.198515	8.633377559	0.539843996	FALSE
Rai1	genic|chr11:60136346-60136846	chr11	60136346	60136846	60105012	mm10_Wild	0.263475	970	1.37358	0.198515	8.633377559	0.539843996	FALSE
Rai1	genic|chr11:60292592-60293092	chr11	60292592	60293092	60105012	mm10_Wild	0.032916	970	1.37358	0.198515	8.633377559	0.539843996	FALSE
Rai1	genic|chr11:60338112-60338612	chr11	60338112	60338612	60105012	mm10_Wild	0.014528	970	1.37358	0.198515	8.633377559	0.539843996	FALSE
Rala	genic|chr13:17943395-17944599	chr13	17943395	17944599	17880574	mm10_Wild	0.02837	1144	18.6503	-0.0377606	5.7767462015	0.308673998	FALSE
Rala	genic|chr13:19395369-19396237	chr13	19395369	19396237	17880574	mm10_Wild	0.014292	1144	18.6503	-0.0377606	5.7767462015	0.308673998	FALSE
Rala	genic|chr13:17803229-17803729	chr13	17803229	17803729	17880574	mm10_Wild	0.01586	1144	18.6503	-0.0377606	5.7767462015	0.308673998	FALSE
Rala	genic|chr13:17992777-17993277	chr13	17992777	17993277	17880574	mm10_Wild	0.01012	1144	18.6503	-0.0377606	5.7767462015	0.308673998	FALSE
Rala	genic|chr13:17805048-17805926	chr13	17805048	17805926	17880574	mm10_Wild	0.044211	1144	18.6503	-0.0377606	5.7767462015	0.308673998	FALSE
Ralb	intergenic|chr1:119093001-119093501	chr1	119093001	119093501	119470304	mm10_Wild	0.340948	34	5.33383	0.445722	6.00337041533333	2.261382228	FALSE
Ralb	intergenic|chr1:119099712-119100212	chr1	119099712	119100212	119470304	mm10_Wild	0.335378	34	5.33383	0.445722	6.00337041533333	2.261382228	FALSE
Ralb	intergenic|chr1:119094873-119095373	chr1	119094873	119095373	119470304	mm10_Wild	0.297992	34	5.33383	0.445722	6.00337041533333	2.261382228	FALSE
Ralbp1	genic|chr17:65950794-65951712	chr17	65950794	65951712	65848427	mm10_Wild	0.013839	1416	9.34617	0.275462	4.2610222345	2.297398583	FALSE
Ralbp1	genic|chr17:67354153-67355047	chr17	67354153	67355047	65848427	mm10_Wild	0.015641	1416	9.34617	0.275462	4.2610222345	2.297398583	FALSE
Ralbp1	genic|chr17:67170496-67172016	chr17	67170496	67172016	65848427	mm10_Wild	0.011365	1416	9.34617	0.275462	4.2610222345	2.297398583	FALSE
Ralbp1	intergenic|chr17:65613575-65614506	chr17	65613575	65614506	65848427	mm10_Wild	0.016049	1416	9.34617	0.275462	4.2610222345	2.297398583	FALSE
Ralbp1	genic|chr17:66101128-66102061	chr17	66101128	66102061	65848427	mm10_Wild	0.019374	1416	9.34617	0.275462	4.2610222345	2.297398583	FALSE
Ralbp1	genic|chr17:65612618-65613546	chr17	65612618	65613546	65848427	mm10_Wild	0.0212	1416	9.34617	0.275462	4.2610222345	2.297398583	FALSE
Ralbp1	genic|chr17:66075975-66076985	chr17	66075975	66076985	65848427	mm10_Wild	0.012009	1416	9.34617	0.275462	4.2610222345	2.297398583	FALSE
Ralbp1	genic|chr17:64331484-64332737	chr17	64331484	64332737	65848427	mm10_Wild	0.013371	1416	9.34617	0.275462	4.2610222345	2.297398583	FALSE
Ralgapa1	genic|chr12:55398353-55399196	chr12	55398353	55399196	55602887	mm10_Wild	0.010011	1097	22.4426	-0.248084	NA	NA	FALSE
Ralgapa1	genic|chr12:55538366-55538866	chr12	55538366	55538866	55602887	mm10_Wild	0.011125	1097	22.4426	-0.248084	NA	NA	FALSE
Ralgapa1	genic|chr12:51691549-51692508	chr12	51691549	51692508	55602887	mm10_Wild	0.010577	1097	22.4426	-0.248084	NA	NA	FALSE
Ralgapa1	genic|chr12:55820729-55821569	chr12	55820729	55821569	55602887	mm10_Wild	0.011551	1097	22.4426	-0.248084	NA	NA	FALSE
Ralgapa1	genic|chr12:52603103-52605246	chr12	52603103	52605246	55602887	mm10_Wild	0.01424	1097	22.4426	-0.248084	NA	NA	FALSE
Ralgapa1	genic|chr12:54984871-54985371	chr12	54984871	54985371	55602887	mm10_Wild	0.010431	1097	22.4426	-0.248084	NA	NA	FALSE
Ralgapa1	genic|chr12:54696057-54697585	chr12	54696057	54697585	55602887	mm10_Wild	0.017982	1097	22.4426	-0.248084	NA	NA	FALSE
Ralgapa1	genic|chr12:55492167-55492667	chr12	55492167	55492667	55602887	mm10_Wild	0.022102	1097	22.4426	-0.248084	NA	NA	FALSE
Ralgapa1	genic|chr12:51828969-51830084	chr12	51828969	51830084	55602887	mm10_Wild	0.011001	1097	22.4426	-0.248084	NA	NA	FALSE
Ralgapa1	genic|chr12:54655794-54657079	chr12	54655794	54657079	55602887	mm10_Wild	0.017258	1097	22.4426	-0.248084	NA	NA	FALSE
Ralgapa1	genic|chr12:54695485-54695985	chr12	54695485	54695985	55602887	mm10_Wild	0.014372	1097	22.4426	-0.248084	NA	NA	FALSE
Ralgapa1	genic|chr12:54862444-54862944	chr12	54862444	54862944	55602887	mm10_Wild	0.020828	1097	22.4426	-0.248084	NA	NA	FALSE
Ralgapa2	genic|chr2:145860206-145861851	chr2	145860206	145861851	146241298	mm10_Wild	0.019908	143	11.1314	-0.424089	6.63472181344444	-0.321678929555556	FALSE
Ralgapa2	genic|chr2:144009736-144011342	chr2	144009736	144011342	146241298	mm10_Wild	0.015345	143	11.1314	-0.424089	6.63472181344444	-0.321678929555556	FALSE
Ralgapa2	genic|chr2:146511656-146512798	chr2	146511656	146512798	146241298	mm10_Wild	0.026203	143	11.1314	-0.424089	6.63472181344444	-0.321678929555556	FALSE
Ralgapa2	genic|chr2:148874394-148875940	chr2	148874394	148875940	146241298	mm10_Wild	0.012659	143	11.1314	-0.424089	6.63472181344444	-0.321678929555556	FALSE
Ralgapa2	genic|chr2:146502427-146503212	chr2	146502427	146503212	146241298	mm10_Wild	0.01569	143	11.1314	-0.424089	6.63472181344444	-0.321678929555556	FALSE
Ralgapb	genic|chr2:158139431-158140393	chr2	158139431	158140393	158409852	mm10_Wild	0.013173	143	6.37206	-0.0910768	6.16597778066667	-0.0207960036666667	FALSE
Ralgds	genic|chr2:28543464-28543964	chr2	28543464	28543964	28513166	mm10_Wild	0.407673	88	1.53234	0.202977	4.660265194	2.93014995866667	FALSE
Ralgds	genic|chr2:28547633-28548133	chr2	28547633	28548133	28513166	mm10_Wild	0.313627	88	1.53234	0.202977	4.660265194	2.93014995866667	FALSE
Ralgds	genic|chr2:28582623-28583402	chr2	28582623	28583402	28513166	mm10_Wild	0.270402	88	1.53234	0.202977	4.660265194	2.93014995866667	FALSE
Ralgps1	genic|chr2:32608249-32609336	chr2	32608249	32609336	33133418	mm10_Wild	0.010423	96	1.3368	0.703208	5.02200241666667	1.12312192066667	FALSE
Ralgps1	intergenic|chr2:32966528-32967871	chr2	32966528	32967871	33133418	mm10_Wild	0.013044	96	1.3368	0.703208	5.02200241666667	1.12312192066667	FALSE
Ralgps2	genic|chr1:155972557-155973765	chr1	155972557	155973765	156804165	mm10_Wild	0.017238	47	1.98357	-0.391537	5.1516583955	-0.647288031	FALSE
Ralgps2	genic|chr1:156718593-156719570	chr1	156718593	156719570	156804165	mm10_Wild	0.012265	47	1.98357	-0.391537	5.1516583955	-0.647288031	FALSE
Raly	intergenic|chr2:154374283-154375320	chr2	154374283	154375320	154791109	mm10_Wild	0.010982	143	17.9191	0.089612	7.674937343	-0.1811210982	FALSE
Raly	genic|chr2:156179553-156180701	chr2	156179553	156180701	154791109	mm10_Wild	0.010447	143	17.9191	0.089612	7.674937343	-0.1811210982	FALSE
Ramp1	intergenic|chr1:90973002-90973863	chr1	90973002	90973863	91179821	mm10_Wild	0.953441	26	1.98206	-0.191976	NA	NA	FALSE
Ran	genic|chr5:129730315-129731558	chr5	129730315	129731558	129020155	mm10_Wild	0.017165	416	50.0081	-0.111759	7.206467883	1.250881366	FALSE
Ranbp1	genic|chr16:18416047-18416888	chr16	18416047	18416888	18239978	mm10_Wild	0.011669	1289	11.2389	0.124168	6.113117419	1.801732131	FALSE
Ranbp1	intergenic|chr16:17222104-17222604	chr16	17222104	17222604	18239978	mm10_Wild	0.016026	1289	11.2389	0.124168	6.113117419	1.801732131	FALSE
Ranbp1	genic|chr16:18234275-18235656	chr16	18234275	18235656	18239978	mm10_Wild	0.012804	1289	11.2389	0.124168	6.113117419	1.801732131	FALSE
Ranbp10	genic|chr8:106733758-106734818	chr8	106733758	106734818	105768307	mm10_Wild	0.014135	735	4.23768	0.268912	6.884683649	0.916189519	FALSE
Ranbp10	genic|chr8:105346004-105347538	chr8	105346004	105347538	105768307	mm10_Wild	0.014542	735	4.23768	0.268912	6.884683649	0.916189519	FALSE
Ranbp10	intergenic|chr8:104631540-104632040	chr8	104631540	104632040	105768307	mm10_Wild	0.01007	735	4.23768	0.268912	6.884683649	0.916189519	FALSE
Ranbp10	genic|chr8:104609952-104610801	chr8	104609952	104610801	105768307	mm10_Wild	0.010818	735	4.23768	0.268912	6.884683649	0.916189519	FALSE
Ranbp10	intergenic|chr8:107385198-107387190	chr8	107385198	107387190	105768307	mm10_Wild	0.010561	735	4.23768	0.268912	6.884683649	0.916189519	FALSE
Ranbp10	genic|chr8:105873738-105874820	chr8	105873738	105874820	105768307	mm10_Wild	0.010887	735	4.23768	0.268912	6.884683649	0.916189519	FALSE
Ranbp10	genic|chr8:104609129-104609940	chr8	104609129	104609940	105768307	mm10_Wild	0.011161	735	4.23768	0.268912	6.884683649	0.916189519	FALSE
Ranbp2	genic|chr10:59615919-59617221	chr10	59615919	59617221	58446851	mm10_Wild	0.010367	868	27.9586	-0.181481	7.32418487116667	-0.3336020405	FALSE
Ranbp2	genic|chr10:58401562-58402476	chr10	58401562	58402476	58446851	mm10_Wild	0.010455	868	27.9586	-0.181481	7.32418487116667	-0.3336020405	FALSE
Ranbp2	genic|chr10:59951239-59952729	chr10	59951239	59952729	58446851	mm10_Wild	0.010091	868	27.9586	-0.181481	7.32418487116667	-0.3336020405	FALSE
Ranbp2	genic|chr10:58393890-58394775	chr10	58393890	58394775	58446851	mm10_Wild	0.010294	868	27.9586	-0.181481	7.32418487116667	-0.3336020405	FALSE
Ranbp3	genic|chr17:56702777-56703712	chr17	56702777	56703712	56673224	mm10_Wild	0.583078	1413	11.3783	0.425891	7.706862339	0.532203672	FALSE
Ranbp3	genic|chr17:56709382-56709882	chr17	56709382	56709882	56673224	mm10_Wild	0.176711	1413	11.3783	0.425891	7.706862339	0.532203672	FALSE
Ranbp6	genic|chr19:32755787-32756898	chr19	32755787	32756898	29808107	mm10_Wild	0.011269	1460	10.3035	-0.438665	5.6644674465	0.4230288015	FALSE
Ranbp6	genic|chr19:29805721-29806565	chr19	29805721	29806565	29808107	mm10_Wild	0.012879	1460	10.3035	-0.438665	5.6644674465	0.4230288015	FALSE
Ranbp6	genic|chr19:27217787-27219065	chr19	27217787	27219065	29808107	mm10_Wild	0.013101	1460	10.3035	-0.438665	5.6644674465	0.4230288015	FALSE
Ranbp6	genic|chr19:32180923-32182334	chr19	32180923	32182334	29808107	mm10_Wild	0.02005	1460	10.3035	-0.438665	5.6644674465	0.4230288015	FALSE
Ranbp6	genic|chr19:28010786-28012367	chr19	28010786	28012367	29808107	mm10_Wild	0.01668	1460	10.3035	-0.438665	5.6644674465	0.4230288015	FALSE
Ranbp9	genic|chr13:43231972-43232845	chr13	43231972	43232845	43402672	mm10_Wild	0.010595	1150	13.4132	-0.124367	7.178505475	-0.370906465666667	FALSE
Ranbp9	genic|chr13:43131249-43132631	chr13	43131249	43132631	43402672	mm10_Wild	0.015103	1150	13.4132	-0.124367	7.178505475	-0.370906465666667	FALSE
Ranbp9	genic|chr13:43303456-43305227	chr13	43303456	43305227	43402672	mm10_Wild	0.014972	1150	13.4132	-0.124367	7.178505475	-0.370906465666667	FALSE
Ranbp9	genic|chr13:43480921-43481694	chr13	43480921	43481694	43402672	mm10_Wild	0.012826	1150	13.4132	-0.124367	7.178505475	-0.370906465666667	FALSE
Ranbp9	genic|chr13:43559788-43560787	chr13	43559788	43560787	43402672	mm10_Wild	0.014342	1150	13.4132	-0.124367	7.178505475	-0.370906465666667	FALSE
Ranbp9	intergenic|chr13:44228582-44229353	chr13	44228582	44229353	43402672	mm10_Wild	0.01535	1150	13.4132	-0.124367	7.178505475	-0.370906465666667	FALSE
Ranbp9	intergenic|chr13:44229462-44230386	chr13	44229462	44230386	43402672	mm10_Wild	0.012356	1150	13.4132	-0.124367	7.178505475	-0.370906465666667	FALSE
Ranbp9	genic|chr13:45963168-45965060	chr13	45963168	45965060	43402672	mm10_Wild	0.014877	1150	13.4132	-0.124367	7.178505475	-0.370906465666667	FALSE
Rangap1	genic|chr15:81857866-81859488	chr15	81857866	81859488	81704247	mm10_Wild	0.013856	1234	7.34313	0.778227	4.935441631	1.446725348	FALSE
Rangrf	intergenic|chr11:69095172-69096024	chr11	69095172	69096024	68972483	mm10_Wild	0.011036	982	52.8665	0.0342737	3.020019656	1.732354583	FALSE
Rangrf	genic|chr11:69410086-69412231	chr11	69410086	69412231	68972483	mm10_Wild	0.018531	982	52.8665	0.0342737	3.020019656	1.732354583	FALSE
Rangrf	genic|chr11:69946987-69949051	chr11	69946987	69949051	68972483	mm10_Wild	0.01972	982	52.8665	0.0342737	3.020019656	1.732354583	FALSE
Rangrf	intergenic|chr11:69096729-69097651	chr11	69096729	69097651	68972483	mm10_Wild	0.013067	982	52.8665	0.0342737	3.020019656	1.732354583	FALSE
Rangrf	intergenic|chr11:69418157-69419398	chr11	69418157	69419398	68972483	mm10_Wild	0.015774	982	52.8665	0.0342737	3.020019656	1.732354583	FALSE
Rap1a	genic|chr3:106721727-106722227	chr3	106721727	106722227	105727259	mm10_Wild	0.011899	224	21.1884	-0.166421	7.1850365805	0.3377622945	FALSE
Rap1a	genic|chr3:107333148-107334489	chr3	107333148	107334489	105727259	mm10_Wild	0.011095	224	21.1884	-0.166421	7.1850365805	0.3377622945	FALSE
Rap1a	genic|chr3:105800520-105801791	chr3	105800520	105801791	105727259	mm10_Wild	0.010445	224	21.1884	-0.166421	7.1850365805	0.3377622945	FALSE
Rap1a	genic|chr3:105520431-105521948	chr3	105520431	105521948	105727259	mm10_Wild	0.014162	224	21.1884	-0.166421	7.1850365805	0.3377622945	FALSE
Rap1b	genic|chr10:118869404-118870319	chr10	118869404	118870319	117814596	mm10_Wild	0.017021	912	20.8754	0.000358396	6.6888530323	1.0114450545	FALSE
Rap1b	genic|chr10:117845173-117846542	chr10	117845173	117846542	117814596	mm10_Wild	0.028504	912	20.8754	0.000358396	6.6888530323	1.0114450545	FALSE
Rap1b	genic|chr10:119239375-119241047	chr10	119239375	119241047	117814596	mm10_Wild	0.0122	912	20.8754	0.000358396	6.6888530323	1.0114450545	FALSE
Rap1b	genic|chr10:117709674-117711253	chr10	117709674	117711253	117814596	mm10_Wild	0.015671	912	20.8754	0.000358396	6.6888530323	1.0114450545	FALSE
Rap1b	genic|chr10:117147831-117149030	chr10	117147831	117149030	117814596	mm10_Wild	0.010649	912	20.8754	0.000358396	6.6888530323	1.0114450545	FALSE
Rap1b	genic|chr10:116581146-116581960	chr10	116581146	116581960	117814596	mm10_Wild	0.010588	912	20.8754	0.000358396	6.6888530323	1.0114450545	FALSE
Rap1b	genic|chr10:117376084-117377409	chr10	117376084	117377409	117814596	mm10_Wild	0.01272	912	20.8754	0.000358396	6.6888530323	1.0114450545	FALSE
Rap1gap2	genic|chr11:74528290-74528790	chr11	74528290	74528790	74383356	mm10_Wild	0.072704	997	17.6291	-0.0418854	6.14847777025	-0.97018015225	FALSE
Rap1gap2	genic|chr11:74526662-74527162	chr11	74526662	74527162	74383356	mm10_Wild	0.190099	997	17.6291	-0.0418854	6.14847777025	-0.97018015225	FALSE
Rap1gap2	genic|chr11:74529194-74529694	chr11	74529194	74529694	74383356	mm10_Wild	0.094147	997	17.6291	-0.0418854	6.14847777025	-0.97018015225	FALSE
Rap1gap2	genic|chr11:74522371-74523248	chr11	74522371	74523248	74383356	mm10_Wild	0.495554	997	17.6291	-0.0418854	6.14847777025	-0.97018015225	FALSE
Rap1gap2	genic|chr11:74523414-74523914	chr11	74523414	74523914	74383356	mm10_Wild	0.137789	997	17.6291	-0.0418854	6.14847777025	-0.97018015225	FALSE
Rap1gds1	genic|chr3:138442621-138443478	chr3	138442621	138443478	138925896	mm10_Wild	0.014196	236	9.63604	-0.0400299	5.926611468	0.48707812675	FALSE
Rap1gds1	genic|chr3:139074390-139075232	chr3	139074390	139075232	138925896	mm10_Wild	0.012019	236	9.63604	-0.0400299	5.926611468	0.48707812675	FALSE
Rap1gds1	genic|chr3:138065421-138065921	chr3	138065421	138065921	138925896	mm10_Wild	0.010878	236	9.63604	-0.0400299	5.926611468	0.48707812675	FALSE
Rap1gds1	genic|chr3:142394897-142396502	chr3	142394897	142396502	138925896	mm10_Wild	0.01531	236	9.63604	-0.0400299	5.926611468	0.48707812675	FALSE
Rap1gds1	genic|chr3:138550449-138550949	chr3	138550449	138550949	138925896	mm10_Wild	0.013043	236	9.63604	-0.0400299	5.926611468	0.48707812675	FALSE
Rap1gds1	genic|chr3:138527132-138528072	chr3	138527132	138528072	138925896	mm10_Wild	0.02391	236	9.63604	-0.0400299	5.926611468	0.48707812675	FALSE
Rap1gds1	genic|chr3:135521736-135522871	chr3	135521736	135522871	138925896	mm10_Wild	0.011326	236	9.63604	-0.0400299	5.926611468	0.48707812675	FALSE
Rap1gds1	genic|chr3:138053705-138054497	chr3	138053705	138054497	138925896	mm10_Wild	0.010781	236	9.63604	-0.0400299	5.926611468	0.48707812675	FALSE
Rap2a	genic|chr14:121378860-121379785	chr14	121378860	121379785	120478460	mm10_Wild	0.016487	1205	3.30711	0.118235	5.87698840214286	0.675949154142857	FALSE
Rap2a	genic|chr14:120278169-120279429	chr14	120278169	120279429	120478460	mm10_Wild	0.012815	1205	3.30711	0.118235	5.87698840214286	0.675949154142857	FALSE
Rap2a	genic|chr14:120295996-120296944	chr14	120295996	120296944	120478460	mm10_Wild	0.010771	1205	3.30711	0.118235	5.87698840214286	0.675949154142857	FALSE
Rap2a	intergenic|chr14:120846207-120847640	chr14	120846207	120847640	120478460	mm10_Wild	0.027262	1205	3.30711	0.118235	5.87698840214286	0.675949154142857	FALSE
Rap2a	genic|chr14:120288766-120289843	chr14	120288766	120289843	120478460	mm10_Wild	0.010034	1205	3.30711	0.118235	5.87698840214286	0.675949154142857	FALSE
Rap2a	genic|chr14:120276858-120277619	chr14	120276858	120277619	120478460	mm10_Wild	0.011317	1205	3.30711	0.118235	5.87698840214286	0.675949154142857	FALSE
Rapgef1	genic|chr2:29670376-29670876	chr2	29670376	29670876	29619719	mm10_Wild	0.158877	90	13.184	0.89015	7.486222595	0.5832795345	FALSE
Rapgef1	genic|chr2:29672997-29673497	chr2	29672997	29673497	29619719	mm10_Wild	0.118809	90	13.184	0.89015	7.486222595	0.5832795345	FALSE
Rapgef1	genic|chr2:29676270-29676770	chr2	29676270	29676770	29619719	mm10_Wild	0.146364	90	13.184	0.89015	7.486222595	0.5832795345	FALSE
Rapgef1	genic|chr2:29733949-29734449	chr2	29733949	29734449	29619719	mm10_Wild	0.107942	90	13.184	0.89015	7.486222595	0.5832795345	FALSE
Rapgef1	genic|chr2:29678391-29678891	chr2	29678391	29678891	29619719	mm10_Wild	0.073606	90	13.184	0.89015	7.486222595	0.5832795345	FALSE
Rapgef1	genic|chr2:29672441-29672941	chr2	29672441	29672941	29619719	mm10_Wild	0.117815	90	13.184	0.89015	7.486222595	0.5832795345	FALSE
Rapgef1	genic|chr2:29711984-29712484	chr2	29711984	29712484	29619719	mm10_Wild	0.076192	90	13.184	0.89015	7.486222595	0.5832795345	FALSE
Rapgef1	genic|chr2:29737427-29737927	chr2	29737427	29737927	29619719	mm10_Wild	0.119173	90	13.184	0.89015	7.486222595	0.5832795345	FALSE
Rapgef1	genic|chr2:29715376-29715876	chr2	29715376	29715876	29619719	mm10_Wild	0.074837	90	13.184	0.89015	7.486222595	0.5832795345	FALSE
Rapgef2	intergenic|chr3:79192845-79193345	chr3	79192845	79193345	79062510	mm10_Wild	0.011433	193	4.77013	-0.129395	6.09308629076923	0.391906894	FALSE
Rapgef2	genic|chr3:79531264-79531764	chr3	79531264	79531764	79062510	mm10_Wild	0.012599	193	4.77013	-0.129395	6.09308629076923	0.391906894	FALSE
Rapgef2	intergenic|chr3:79989206-79990055	chr3	79989206	79990055	79062510	mm10_Wild	0.018952	193	4.77013	-0.129395	6.09308629076923	0.391906894	FALSE
Rapgef2	genic|chr3:79218602-79219404	chr3	79218602	79219404	79062510	mm10_Wild	0.011606	193	4.77013	-0.129395	6.09308629076923	0.391906894	FALSE
Rapgef2	genic|chr3:79472851-79473706	chr3	79472851	79473706	79062510	mm10_Wild	0.012756	193	4.77013	-0.129395	6.09308629076923	0.391906894	FALSE
Rapgef2	intergenic|chr3:79286393-79287213	chr3	79286393	79287213	79062510	mm10_Wild	0.035147	193	4.77013	-0.129395	6.09308629076923	0.391906894	FALSE
Rapgef2	genic|chr3:79237760-79238628	chr3	79237760	79238628	79062510	mm10_Wild	0.011166	193	4.77013	-0.129395	6.09308629076923	0.391906894	FALSE
Rapgef2	genic|chr3:79531826-79532326	chr3	79531826	79532326	79062510	mm10_Wild	0.011275	193	4.77013	-0.129395	6.09308629076923	0.391906894	FALSE
Rapgef2	genic|chr3:79518464-79519752	chr3	79518464	79519752	79062510	mm10_Wild	0.028057	193	4.77013	-0.129395	6.09308629076923	0.391906894	FALSE
Rapgef2	intergenic|chr3:79990496-79990996	chr3	79990496	79990996	79062510	mm10_Wild	0.010791	193	4.77013	-0.129395	6.09308629076923	0.391906894	FALSE
Rapgef2	intergenic|chr3:79161271-79162468	chr3	79161271	79162468	79062510	mm10_Wild	0.014474	193	4.77013	-0.129395	6.09308629076923	0.391906894	FALSE
Rapgef2	intergenic|chr3:79181302-79181802	chr3	79181302	79181802	79062510	mm10_Wild	0.015262	193	4.77013	-0.129395	6.09308629076923	0.391906894	FALSE
Rapgef3	genic|chr15:97788839-97789339	chr15	97788839	97789339	97744769	mm10_Wild	0.071017	1264	2.05329	0.671348	1.964931715	4.825021329	FALSE
Rapgef3	genic|chr15:97719726-97720682	chr15	97719726	97720682	97744769	mm10_Wild	0.404902	1264	2.05329	0.671348	1.964931715	4.825021329	FALSE
Rapgef3	genic|chr15:97787144-97787644	chr15	97787144	97787644	97744769	mm10_Wild	0.077549	1264	2.05329	0.671348	1.964931715	4.825021329	FALSE
Rapgef3	genic|chr15:97782425-97783177	chr15	97782425	97783177	97744769	mm10_Wild	0.095037	1264	2.05329	0.671348	1.964931715	4.825021329	FALSE
Rapgef3	genic|chr15:97728657-97729157	chr15	97728657	97729157	97744769	mm10_Wild	0.111179	1264	2.05329	0.671348	1.964931715	4.825021329	FALSE
Rapgef3	genic|chr15:97726329-97726829	chr15	97726329	97726829	97744769	mm10_Wild	0.07685	1264	2.05329	0.671348	1.964931715	4.825021329	FALSE
Rapgef4	genic|chr2:71367292-71367792	chr2	71367292	71367792	71981214	mm10_Wild	0.011156	115	8.91859	0.0063575	5.52002789127273	1.45177476245455	FALSE
Rapgef4	genic|chr2:72235069-72235945	chr2	72235069	72235945	71981214	mm10_Wild	0.017999	115	8.91859	0.0063575	5.52002789127273	1.45177476245455	FALSE
Rapgef4	intergenic|chr2:72269450-72270270	chr2	72269450	72270270	71981214	mm10_Wild	0.012033	115	8.91859	0.0063575	5.52002789127273	1.45177476245455	FALSE
Rapgef4	genic|chr2:75703417-75705344	chr2	75703417	75705344	71981214	mm10_Wild	0.015436	115	8.91859	0.0063575	5.52002789127273	1.45177476245455	FALSE
Rapgef4	genic|chr2:70825407-70826380	chr2	70825407	70826380	71981214	mm10_Wild	0.015923	115	8.91859	0.0063575	5.52002789127273	1.45177476245455	FALSE
Rapgef5	genic|chr12:117447613-117448439	chr12	117447613	117448439	117516525	mm10_Wild	0.681122	1141	5.77802	0.218224	5.36776473207692	1.19529166123077	FALSE
Rapgef5	genic|chr12:117441722-117442222	chr12	117441722	117442222	117516525	mm10_Wild	0.303291	1141	5.77802	0.218224	5.36776473207692	1.19529166123077	FALSE
Rapgef6	genic|chr11:53299764-53300998	chr11	53299764	53300998	54522844	mm10_Wild	0.015209	947	4.10282	-0.298371	6.7400586501	-0.3394721876	FALSE
Raph1	genic|chr1:58423379-58424172	chr1	58423379	58424172	60483184	mm10_Wild	0.01114	8	9.89755	0.397462	6.1724258798	-0.3221161074	FALSE
Rara	genic|chr11:98148958-98150548	chr11	98148958	98150548	98937695	mm10_Wild	0.011003	1033	1.28872	0.636816	4.1172761525	3.5531230645	FALSE
Rara	genic|chr11:98774805-98776082	chr11	98774805	98776082	98937695	mm10_Wild	0.011526	1033	1.28872	0.636816	4.1172761525	3.5531230645	FALSE
Rarb	genic|chr14:18238596-18239096	chr14	18238596	18239096	16430839	mm10_Wild	0.016319	1173	7.18341	-0.432445	6.325394352625	-0.513570041	FALSE
Rarb	genic|chr14:16242891-16244297	chr14	16242891	16244297	16430839	mm10_Wild	0.014276	1173	7.18341	-0.432445	6.325394352625	-0.513570041	FALSE
Rarb	genic|chr14:16574873-16575742	chr14	16574873	16575742	16430839	mm10_Wild	0.018283	1173	7.18341	-0.432445	6.325394352625	-0.513570041	FALSE
Rarg	genic|chr15:103358553-103359782	chr15	103358553	103359782	102234937	mm10_Wild	0.011683	1261	1.14638	0.623012	3.786403319	3.620824025	FALSE
Rarg	genic|chr15:102103765-102104755	chr15	102103765	102104755	102234937	mm10_Wild	0.015234	1261	1.14638	0.623012	3.786403319	3.620824025	FALSE
Rarg	genic|chr15:102099969-102100962	chr15	102099969	102100962	102234937	mm10_Wild	0.01126	1261	1.14638	0.623012	3.786403319	3.620824025	FALSE
Rarg	genic|chr15:102624683-102625929	chr15	102624683	102625929	102234937	mm10_Wild	0.011999	1261	1.14638	0.623012	3.786403319	3.620824025	FALSE
Rarg	genic|chr15:101260206-101261541	chr15	101260206	101261541	102234937	mm10_Wild	0.010247	1261	1.14638	0.623012	3.786403319	3.620824025	FALSE
Rarg	genic|chr15:102246107-102248217	chr15	102246107	102248217	102234937	mm10_Wild	0.013146	1261	1.14638	0.623012	3.786403319	3.620824025	FALSE
Rarres2	genic|chr6:47594155-47595509	chr6	47594155	47595509	48569695	mm10_Wild	0.024344	462	22.7421	-0.770749	3.712759536	2.202068024	FALSE
Rarres2	genic|chr6:49263138-49264126	chr6	49263138	49264126	48569695	mm10_Wild	0.013895	462	22.7421	-0.770749	3.712759536	2.202068024	FALSE
Rarres2	genic|chr6:50358171-50359028	chr6	50358171	50359028	48569695	mm10_Wild	0.010479	462	22.7421	-0.770749	3.712759536	2.202068024	FALSE
Rarres2	genic|chr6:48085968-48087032	chr6	48085968	48087032	48569695	mm10_Wild	0.013964	462	22.7421	-0.770749	3.712759536	2.202068024	FALSE
Rars	genic|chr11:34681678-34682178	chr11	34681678	34682178	35808380	mm10_Wild	0.01379	946	18.7778	0.108164	5.53356524033333	0.808124123333333	FALSE
Rars2	genic|chr4:35225440-35226273	chr4	35225440	35226273	34614956	mm10_Wild	0.023502	244	10.9249	-0.254686	5.206142396	-0.316542844	FALSE
Rars2	genic|chr4:33261374-33261874	chr4	33261374	33261874	34614956	mm10_Wild	0.010667	244	10.9249	-0.254686	5.206142396	-0.316542844	FALSE
Rars2	genic|chr4:33247471-33248913	chr4	33247471	33248913	34614956	mm10_Wild	0.052098	244	10.9249	-0.254686	5.206142396	-0.316542844	FALSE
Rars2	genic|chr4:33189115-33189615	chr4	33189115	33189615	34614956	mm10_Wild	0.021758	244	10.9249	-0.254686	5.206142396	-0.316542844	FALSE
Rars2	genic|chr4:32238906-32239884	chr4	32238906	32239884	34614956	mm10_Wild	0.012282	244	10.9249	-0.254686	5.206142396	-0.316542844	FALSE
Rars2	genic|chr4:34882273-34882773	chr4	34882273	34882773	34614956	mm10_Wild	0.01087	244	10.9249	-0.254686	5.206142396	-0.316542844	FALSE
Rars2	genic|chr4:34882789-34883289	chr4	34882789	34883289	34614956	mm10_Wild	0.013254	244	10.9249	-0.254686	5.206142396	-0.316542844	FALSE
Rasa1	genic|chr13:85289002-85289502	chr13	85289002	85289502	85214698	mm10_Wild	0.035167	1150	5.08097	-0.242583	5.94142825314286	-0.310433606142857	FALSE
Rasa1	genic|chr13:80885620-80886462	chr13	80885620	80886462	85214698	mm10_Wild	0.03026	1150	5.08097	-0.242583	5.94142825314286	-0.310433606142857	FALSE
Rasa1	genic|chr13:83603723-83604223	chr13	83603723	83604223	85214698	mm10_Wild	0.023896	1150	5.08097	-0.242583	5.94142825314286	-0.310433606142857	FALSE
Rasa1	genic|chr13:83565309-83566173	chr13	83565309	83566173	85214698	mm10_Wild	0.017292	1150	5.08097	-0.242583	5.94142825314286	-0.310433606142857	FALSE
Rasa1	genic|chr13:83573657-83574157	chr13	83573657	83574157	85214698	mm10_Wild	0.019866	1150	5.08097	-0.242583	5.94142825314286	-0.310433606142857	FALSE
Rasa1	genic|chr13:83523824-83525254	chr13	83523824	83525254	85214698	mm10_Wild	0.024915	1150	5.08097	-0.242583	5.94142825314286	-0.310433606142857	FALSE
Rasa1	genic|chr13:83571951-83572802	chr13	83571951	83572802	85214698	mm10_Wild	0.018971	1150	5.08097	-0.242583	5.94142825314286	-0.310433606142857	FALSE
Rasa1	genic|chr13:86046512-86047012	chr13	86046512	86047012	85214698	mm10_Wild	0.01621	1150	5.08097	-0.242583	5.94142825314286	-0.310433606142857	FALSE
Rasa2	genic|chr9:96363476-96364809	chr9	96363476	96364809	96539299	mm10_Wild	0.017499	821	1.33423	-0.298789	6.9159557845	0.3126775385	FALSE
Rasa2	genic|chr9:96631139-96632026	chr9	96631139	96632026	96539299	mm10_Wild	0.012301	821	1.33423	-0.298789	6.9159557845	0.3126775385	FALSE
Rasa2	genic|chr9:96952695-96953195	chr9	96952695	96953195	96539299	mm10_Wild	0.011322	821	1.33423	-0.298789	6.9159557845	0.3126775385	FALSE
Rasa2	genic|chr9:95511546-95512354	chr9	95511546	95512354	96539299	mm10_Wild	0.013983	821	1.33423	-0.298789	6.9159557845	0.3126775385	FALSE
Rasa2	genic|chr9:94537459-94539076	chr9	94537459	94539076	96539299	mm10_Wild	0.01893	821	1.33423	-0.298789	6.9159557845	0.3126775385	FALSE
Rasa2	genic|chr9:96740067-96740865	chr9	96740067	96740865	96539299	mm10_Wild	0.014814	821	1.33423	-0.298789	6.9159557845	0.3126775385	FALSE
Rasa2	genic|chr9:96888572-96889902	chr9	96888572	96889902	96539299	mm10_Wild	0.010548	821	1.33423	-0.298789	6.9159557845	0.3126775385	FALSE
Rasa2	genic|chr9:96878838-96879623	chr9	96878838	96879623	96539299	mm10_Wild	0.012716	821	1.33423	-0.298789	6.9159557845	0.3126775385	FALSE
Rasa2	genic|chr9:96705347-96706224	chr9	96705347	96706224	96539299	mm10_Wild	0.011213	821	1.33423	-0.298789	6.9159557845	0.3126775385	FALSE
Rasa2	genic|chr9:97110556-97111521	chr9	97110556	97111521	96539299	mm10_Wild	0.01379	821	1.33423	-0.298789	6.9159557845	0.3126775385	FALSE
Rasa2	genic|chr9:96752251-96753243	chr9	96752251	96753243	96539299	mm10_Wild	0.010246	821	1.33423	-0.298789	6.9159557845	0.3126775385	FALSE
Rasa2	genic|chr9:96718890-96720391	chr9	96718890	96720391	96539299	mm10_Wild	0.023755	821	1.33423	-0.298789	6.9159557845	0.3126775385	FALSE
Rasa3	genic|chr8:13252670-13254418	chr8	13252670	13254418	13567217	mm10_Wild	0.020934	671	2.84835	0.55297	6.2095883202	1.8673346184	FALSE
Rasa3	genic|chr8:12774726-12775843	chr8	12774726	12775843	13567217	mm10_Wild	0.011054	671	2.84835	0.55297	6.2095883202	1.8673346184	FALSE
Rasal2	genic|chr1:155972557-155973765	chr1	155972557	155973765	157135182	mm10_Wild	0.015763	47	3.60472	0.112547	5.74425329531579	0.0254678519473684	FALSE
Rasal2	intergenic|chr1:156780169-156781112	chr1	156780169	156781112	157135182	mm10_Wild	0.010404	47	3.60472	0.112547	5.74425329531579	0.0254678519473684	FALSE
Rasal2	genic|chr1:156718593-156719570	chr1	156718593	156719570	157135182	mm10_Wild	0.012782	47	3.60472	0.112547	5.74425329531579	0.0254678519473684	FALSE
Rasd1	intergenic|chr11:59880031-59880531	chr11	59880031	59880531	59963180	mm10_Wild	0.389644	967	2.09201	0.161868	5.720599965	1.192238321	FALSE
Rasd1	intergenic|chr11:59885437-59886208	chr11	59885437	59886208	59963180	mm10_Wild	0.58916	967	2.09201	0.161868	5.720599965	1.192238321	FALSE
Rasd2	intergenic|chr8:75131909-75132695	chr8	75131909	75132695	75213943	mm10_Wild	0.477138	716	1.05058	-0.297006	4.43692554975	1.8707577815	FALSE
Rasd2	intergenic|chr8:75134677-75135177	chr8	75134677	75135177	75213943	mm10_Wild	0.505897	716	1.05058	-0.297006	4.43692554975	1.8707577815	FALSE
Rasgef1b	genic|chr5:99252533-99253446	chr5	99252533	99253446	99217419	mm10_Wild	0.016965	372	6.74326	-0.0142081	7.46417944033333	-0.100651498166667	FALSE
Rasgef1b	genic|chr5:100415842-100416675	chr5	100415842	100416675	99217419	mm10_Wild	0.012857	372	6.74326	-0.0142081	7.46417944033333	-0.100651498166667	FALSE
Rasgef1b	genic|chr5:99978636-99979543	chr5	99978636	99979543	99217419	mm10_Wild	0.014191	372	6.74326	-0.0142081	7.46417944033333	-0.100651498166667	FALSE
Rasgrf2	genic|chr13:92530430-92531232	chr13	92530430	92531232	91880406	mm10_Wild	0.024831	1170	1.02349	0.290364	NA	NA	FALSE
Rasgrf2	genic|chr13:93399732-93400555	chr13	93399732	93400555	91880406	mm10_Wild	0.015076	1170	1.02349	0.290364	NA	NA	FALSE
Rasgrf2	genic|chr13:91370569-91371426	chr13	91370569	91371426	91880406	mm10_Wild	0.010704	1170	1.02349	0.290364	NA	NA	FALSE
Rasgrf2	genic|chr13:91873871-91874696	chr13	91873871	91874696	91880406	mm10_Wild	0.013077	1170	1.02349	0.290364	NA	NA	FALSE
Rasgrf2	genic|chr13:91223662-91224425	chr13	91223662	91224425	91880406	mm10_Wild	0.013478	1170	1.02349	0.290364	NA	NA	FALSE
Rasgrf2	genic|chr13:91874986-91875486	chr13	91874986	91875486	91880406	mm10_Wild	0.012499	1170	1.02349	0.290364	NA	NA	FALSE
Rasgrf2	genic|chr13:91807247-91808025	chr13	91807247	91808025	91880406	mm10_Wild	0.015838	1170	1.02349	0.290364	NA	NA	FALSE
Rasgrf2	genic|chr13:93499427-93500525	chr13	93499427	93500525	91880406	mm10_Wild	0.018026	1170	1.02349	0.290364	NA	NA	FALSE
Rasgrf2	genic|chr13:91876512-91877979	chr13	91876512	91877979	91880406	mm10_Wild	0.03407	1170	1.02349	0.290364	NA	NA	FALSE
Rasgrp3	genic|chr17:74294131-74296036	chr17	74294131	74296036	75435904	mm10_Wild	0.028212	1417	6.61493	0.420616	5.75547114208333	0.365912462583333	FALSE
Rasl11a	genic|chr5:146794139-146794965	chr5	146794139	146794965	146845070	mm10_Wild	0.983168	450	2.20476	-0.727795	3.994003984	1.972872249	FALSE
Rasl11b	genic|chr5:74068016-74069337	chr5	74068016	74069337	74195325	mm10_Wild	0.429316	364	22.0573	0.317144	8.70463340133333	-0.220691613833333	FALSE
Rasl11b	genic|chr5:74147498-74147998	chr5	74147498	74147998	74195325	mm10_Wild	0.250971	364	22.0573	0.317144	8.70463340133333	-0.220691613833333	FALSE
Rasl11b	genic|chr5:74094519-74095019	chr5	74094519	74095019	74195325	mm10_Wild	0.044154	364	22.0573	0.317144	8.70463340133333	-0.220691613833333	FALSE
Rasl11b	genic|chr5:74141448-74142165	chr5	74141448	74142165	74195325	mm10_Wild	0.032642	364	22.0573	0.317144	8.70463340133333	-0.220691613833333	FALSE
Rassf1	genic|chr9:107632681-107634426	chr9	107632681	107634426	107551554	mm10_Wild	0.011803	828	3.85075	-0.311734	8.810234418	0.512859903	FALSE
Rassf1	intergenic|chr9:107612437-107613357	chr9	107612437	107613357	107551554	mm10_Wild	0.010807	828	3.85075	-0.311734	8.810234418	0.512859903	FALSE
Rassf1	genic|chr9:107618730-107620080	chr9	107618730	107620080	107551554	mm10_Wild	0.011028	828	3.85075	-0.311734	8.810234418	0.512859903	FALSE
Rassf1	genic|chr9:108648628-108649854	chr9	108648628	108649854	107551554	mm10_Wild	0.010408	828	3.85075	-0.311734	8.810234418	0.512859903	FALSE
Rassf3	genic|chr10:121475784-121476284	chr10	121475784	121476284	121410350	mm10_Wild	0.010002	912	47.9138	0.312718	5.590716741	1.65184269925	FALSE
Rassf3	genic|chr10:120898343-120899949	chr10	120898343	120899949	121410350	mm10_Wild	0.027273	912	47.9138	0.312718	5.590716741	1.65184269925	FALSE
Rassf3	genic|chr10:121432584-121433414	chr10	121432584	121433414	121410350	mm10_Wild	0.012095	912	47.9138	0.312718	5.590716741	1.65184269925	FALSE
Rassf3	genic|chr10:120112203-120113778	chr10	120112203	120113778	121410350	mm10_Wild	0.015287	912	47.9138	0.312718	5.590716741	1.65184269925	FALSE
Rassf3	genic|chr10:120978952-120979809	chr10	120978952	120979809	121410350	mm10_Wild	0.012074	912	47.9138	0.312718	5.590716741	1.65184269925	FALSE
Rassf3	genic|chr10:121626089-121626948	chr10	121626089	121626948	121410350	mm10_Wild	0.011291	912	47.9138	0.312718	5.590716741	1.65184269925	FALSE
Rassf3	genic|chr10:120875898-120877234	chr10	120875898	120877234	121410350	mm10_Wild	0.015471	912	47.9138	0.312718	5.590716741	1.65184269925	FALSE
Rassf3	genic|chr10:122096805-122097766	chr10	122096805	122097766	121410350	mm10_Wild	0.010391	912	47.9138	0.312718	5.590716741	1.65184269925	FALSE
Rassf8	intergenic|chr6:146010123-146011157	chr6	146010123	146011157	145746786	mm10_Wild	0.012677	506	6.67658	0.143227	8.0359751454	-0.5276751509	FALSE
Rassf8	intergenic|chr6:145865627-145866797	chr6	145865627	145866797	145746786	mm10_Wild	0.025855	506	6.67658	0.143227	8.0359751454	-0.5276751509	FALSE
Rassf8	genic|chr6:145768378-145769238	chr6	145768378	145769238	145746786	mm10_Wild	0.01007	506	6.67658	0.143227	8.0359751454	-0.5276751509	FALSE
Rassf8	genic|chr6:146501557-146502729	chr6	146501557	146502729	145746786	mm10_Wild	0.013507	506	6.67658	0.143227	8.0359751454	-0.5276751509	FALSE
Rassf8	genic|chr6:145933943-145934774	chr6	145933943	145934774	145746786	mm10_Wild	0.01165	506	6.67658	0.143227	8.0359751454	-0.5276751509	FALSE
Rassf8	genic|chr6:145863178-145864158	chr6	145863178	145864158	145746786	mm10_Wild	0.012243	506	6.67658	0.143227	8.0359751454	-0.5276751509	FALSE
Rassf9	genic|chr10:102718397-102719734	chr10	102718397	102719734	102512221	mm10_Wild	0.01258	885	2.68456	0.763867	5.42211873577273	0.668783257318182	FALSE
Rassf9	genic|chr10:99261428-99262225	chr10	99261428	99262225	102512221	mm10_Wild	0.017749	885	2.68456	0.763867	5.42211873577273	0.668783257318182	FALSE
Raver1	genic|chr9:21091276-21092481	chr9	21091276	21092481	21074165	mm10_Wild	0.562122	778	2.79764	0.368149	6.73172985	0.45915682	FALSE
Raver1	genic|chr9:20898269-20898996	chr9	20898269	20898996	21074165	mm10_Wild	0.082919	778	2.79764	0.368149	6.73172985	0.45915682	FALSE
Raver1	genic|chr9:21146556-21147056	chr9	21146556	21147056	21074165	mm10_Wild	0.088869	778	2.79764	0.368149	6.73172985	0.45915682	FALSE
Raver1	genic|chr9:21145207-21145707	chr9	21145207	21145707	21074165	mm10_Wild	0.12542	778	2.79764	0.368149	6.73172985	0.45915682	FALSE
Raver1	genic|chr9:21149569-21150377	chr9	21149569	21150377	21074165	mm10_Wild	0.138071	778	2.79764	0.368149	6.73172985	0.45915682	FALSE
Rb1	intergenic|chr14:73631563-73632063	chr14	73631563	73632063	73195501	mm10_Wild	0.01364	1200	4.79895	-0.235289	6.07111373833333	0.678683343333333	FALSE
Rb1	genic|chr14:73384458-73385899	chr14	73384458	73385899	73195501	mm10_Wild	0.018014	1200	4.79895	-0.235289	6.07111373833333	0.678683343333333	FALSE
Rb1	genic|chr14:70466459-70468633	chr14	70466459	70468633	73195501	mm10_Wild	0.014417	1200	4.79895	-0.235289	6.07111373833333	0.678683343333333	FALSE
Rb1	genic|chr14:73325308-73326502	chr14	73325308	73326502	73195501	mm10_Wild	0.022026	1200	4.79895	-0.235289	6.07111373833333	0.678683343333333	FALSE
Rb1	genic|chr14:73524817-73525709	chr14	73524817	73525709	73195501	mm10_Wild	0.011019	1200	4.79895	-0.235289	6.07111373833333	0.678683343333333	FALSE
Rb1	intergenic|chr14:75833931-75835388	chr14	75833931	75835388	73195501	mm10_Wild	0.011906	1200	4.79895	-0.235289	6.07111373833333	0.678683343333333	FALSE
Rb1	intergenic|chr14:73632437-73633185	chr14	73632437	73633185	73195501	mm10_Wild	0.014914	1200	4.79895	-0.235289	6.07111373833333	0.678683343333333	FALSE
Rb1cc1	genic|chr1:4785436-4785936	chr1	4785436	4785936	6214661	mm10_Wild	0.010014	1	9.22931	-0.412253	7.954364038	-0.526745936	FALSE
Rb1cc1	genic|chr1:4491630-4492548	chr1	4491630	4492548	6214661	mm10_Wild	0.01049	1	9.22931	-0.412253	7.954364038	-0.526745936	FALSE
Rb1cc1	genic|chr1:4571389-4572326	chr1	4571389	4572326	6214661	mm10_Wild	0.010245	1	9.22931	-0.412253	7.954364038	-0.526745936	FALSE
Rb1cc1	genic|chr1:7397546-7398502	chr1	7397546	7398502	6214661	mm10_Wild	0.024327	1	9.22931	-0.412253	7.954364038	-0.526745936	FALSE
Rbak	genic|chr5:144254709-144255871	chr5	144254709	144255871	143172185	mm10_Wild	0.010082	445	1.71232	-0.208423	1.166969955	4.090524368	FALSE
Rbbp5	genic|chr1:131096100-131097996	chr1	131096100	131097996	132477366	mm10_Wild	0.014223	35	6.46409	-0.121909	7.950102756	0.04238674	FALSE
Rbbp5	intergenic|chr1:134098832-134100138	chr1	134098832	134100138	132477366	mm10_Wild	0.01393	35	6.46409	-0.121909	7.950102756	0.04238674	FALSE
Rbbp5	genic|chr1:131090003-131090921	chr1	131090003	131090921	132477366	mm10_Wild	0.010657	35	6.46409	-0.121909	7.950102756	0.04238674	FALSE
Rbbp5	intergenic|chr1:133222447-133223379	chr1	133222447	133223379	132477366	mm10_Wild	0.013697	35	6.46409	-0.121909	7.950102756	0.04238674	FALSE
Rbbp6	genic|chr7:123369529-123370481	chr7	123369529	123370481	122970563	mm10_Wild	0.014759	632	4.54704	-0.150407	5.37446289	1.21296819916667	FALSE
Rbbp8	intergenic|chr18:11144669-11145615	chr18	11144669	11145615	11633275	mm10_Wild	0.012058	1432	2.22754	-0.436274	5.531854699875	1.0849735055	FALSE
Rbbp8	genic|chr18:12812223-12813134	chr18	12812223	12813134	11633275	mm10_Wild	0.010653	1432	2.22754	-0.436274	5.531854699875	1.0849735055	FALSE
Rbbp8	genic|chr18:10181744-10182733	chr18	10181744	10182733	11633275	mm10_Wild	0.010628	1432	2.22754	-0.436274	5.531854699875	1.0849735055	FALSE
Rbbp8	genic|chr18:10609607-10610475	chr18	10609607	10610475	11633275	mm10_Wild	0.016228	1432	2.22754	-0.436274	5.531854699875	1.0849735055	FALSE
Rbbp8	genic|chr18:14681591-14683421	chr18	14681591	14683421	11633275	mm10_Wild	0.01022	1432	2.22754	-0.436274	5.531854699875	1.0849735055	FALSE
Rbbp8	genic|chr18:11656945-11657871	chr18	11656945	11657871	11633275	mm10_Wild	0.017124	1432	2.22754	-0.436274	5.531854699875	1.0849735055	FALSE
Rbbp8	genic|chr18:12194461-12196600	chr18	12194461	12196600	11633275	mm10_Wild	0.02735	1432	2.22754	-0.436274	5.531854699875	1.0849735055	FALSE
Rbbp8	genic|chr18:10726124-10727233	chr18	10726124	10727233	11633275	mm10_Wild	0.011464	1432	2.22754	-0.436274	5.531854699875	1.0849735055	FALSE
Rbbp8	genic|chr18:10780708-10782180	chr18	10780708	10782180	11633275	mm10_Wild	0.010171	1432	2.22754	-0.436274	5.531854699875	1.0849735055	FALSE
Rbbp9	genic|chr2:145860206-145861851	chr2	145860206	145861851	144542264	mm10_Wild	0.016492	143	4.81556	0.136429	5.595102425	0.64040645	FALSE
Rbbp9	genic|chr2:146511656-146512798	chr2	146511656	146512798	144542264	mm10_Wild	0.015309	143	4.81556	0.136429	5.595102425	0.64040645	FALSE
Rbbp9	genic|chr2:144009736-144011342	chr2	144009736	144011342	144542264	mm10_Wild	0.032502	143	4.81556	0.136429	5.595102425	0.64040645	FALSE
Rbbp9	intergenic|chr2:144165329-144166156	chr2	144165329	144166156	144542264	mm10_Wild	0.017874	143	4.81556	0.136429	5.595102425	0.64040645	FALSE
Rbck1	genic|chr2:152819766-152821308	chr2	152819766	152821308	152316333	mm10_Wild	0.010434	143	4.71686	0.296974	8.13969567	0.490067646	FALSE
Rbck1	genic|chr2:152396918-152398267	chr2	152396918	152398267	152316333	mm10_Wild	0.012383	143	4.71686	0.296974	8.13969567	0.490067646	FALSE
Rbck1	genic|chr2:152706982-152708324	chr2	152706982	152708324	152316333	mm10_Wild	0.010121	143	4.71686	0.296974	8.13969567	0.490067646	FALSE
Rbck1	intergenic|chr2:150771774-150773280	chr2	150771774	150773280	152316333	mm10_Wild	0.01173	143	4.71686	0.296974	8.13969567	0.490067646	FALSE
Rbck1	genic|chr2:152830858-152831844	chr2	152830858	152831844	152316333	mm10_Wild	0.012028	143	4.71686	0.296974	8.13969567	0.490067646	FALSE
Rbck1	genic|chr2:152785478-152786389	chr2	152785478	152786389	152316333	mm10_Wild	0.010447	143	4.71686	0.296974	8.13969567	0.490067646	FALSE
Rbfa	genic|chr18:80469607-80470487	chr18	80469607	80470487	80192263	mm10_Wild	0.01763	1456	20.6471	-0.0752999	5.49810207333333	0.25236183	FALSE
Rbfa	genic|chr18:80287144-80288856	chr18	80287144	80288856	80192263	mm10_Wild	0.030285	1456	20.6471	-0.0752999	5.49810207333333	0.25236183	FALSE
Rbfa	genic|chr18:80363283-80364269	chr18	80363283	80364269	80192263	mm10_Wild	0.011419	1456	20.6471	-0.0752999	5.49810207333333	0.25236183	FALSE
Rbfa	genic|chr18:80331971-80333233	chr18	80331971	80333233	80192263	mm10_Wild	0.013769	1456	20.6471	-0.0752999	5.49810207333333	0.25236183	FALSE
Rbfa	genic|chr18:80330496-80331533	chr18	80330496	80331533	80192263	mm10_Wild	0.011684	1456	20.6471	-0.0752999	5.49810207333333	0.25236183	FALSE
Rbfa	genic|chr18:80707771-80708645	chr18	80707771	80708645	80192263	mm10_Wild	0.010711	1456	20.6471	-0.0752999	5.49810207333333	0.25236183	FALSE
Rbfa	intergenic|chr18:80714917-80715417	chr18	80714917	80715417	80192263	mm10_Wild	0.010554	1456	20.6471	-0.0752999	5.49810207333333	0.25236183	FALSE
Rbfox1	genic|chr16:4521437-4522376	chr16	4521437	4522376	5884792	mm10_Wild	0.01165	1285	11.1921	-0.930551	6.3277403986129	-0.491801259451613	FALSE
Rbfox1	genic|chr16:4879045-4881100	chr16	4879045	4881100	5884792	mm10_Wild	0.035279	1285	11.1921	-0.930551	6.3277403986129	-0.491801259451613	FALSE
Rbfox1	genic|chr16:4789587-4790406	chr16	4789587	4790406	5884792	mm10_Wild	0.014116	1285	11.1921	-0.930551	6.3277403986129	-0.491801259451613	FALSE
Rbfox2	genic|chr15:77036759-77038238	chr15	77036759	77038238	77078989	mm10_Wild	0.012428	1219	15.675	0.0950313	6.881397487	1.24324783615385	FALSE
Rbfox2	genic|chr15:76199443-76200651	chr15	76199443	76200651	77078989	mm10_Wild	0.016824	1219	15.675	0.0950313	6.881397487	1.24324783615385	FALSE
Rbfox2	genic|chr15:76207084-76208314	chr15	76207084	76208314	77078989	mm10_Wild	0.010974	1219	15.675	0.0950313	6.881397487	1.24324783615385	FALSE
Rbks	genic|chr5:31567897-31568864	chr5	31567897	31568864	31624438	mm10_Wild	0.011903	352	1.94971	-0.829867	5.93712075966667	0.594549450333333	FALSE
Rbl2	genic|chr8:90907722-90909706	chr8	90907722	90909706	91070056	mm10_Wild	0.023657	729	9.98822	-0.120517	4.3652098125	1.8307937505	FALSE
Rbl2	intergenic|chr8:91966883-91968260	chr8	91966883	91968260	91070056	mm10_Wild	0.01138	729	9.98822	-0.120517	4.3652098125	1.8307937505	FALSE
Rbl2	genic|chr8:91800686-91802451	chr8	91800686	91802451	91070056	mm10_Wild	0.024534	729	9.98822	-0.120517	4.3652098125	1.8307937505	FALSE
Rbm14	genic|chr19:5841333-5843105	chr19	5841333	5843105	4800565	mm10_Wild	0.025996	1460	7.02652	-0.241442	6.487926823	0.2759434655	FALSE
Rbm14	intergenic|chr19:5822086-5823053	chr19	5822086	5823053	4800565	mm10_Wild	0.011802	1460	7.02652	-0.241442	6.487926823	0.2759434655	FALSE
Rbm14	intergenic|chr19:5803189-5804169	chr19	5803189	5804169	4800565	mm10_Wild	0.01247	1460	7.02652	-0.241442	6.487926823	0.2759434655	FALSE
Rbm14	genic|chr19:5724039-5725612	chr19	5724039	5725612	4800565	mm10_Wild	0.013655	1460	7.02652	-0.241442	6.487926823	0.2759434655	FALSE
Rbm14	genic|chr19:5802260-5803167	chr19	5802260	5803167	4800565	mm10_Wild	0.010507	1460	7.02652	-0.241442	6.487926823	0.2759434655	FALSE
Rbm14	genic|chr19:5831400-5832571	chr19	5831400	5832571	4800565	mm10_Wild	0.012138	1460	7.02652	-0.241442	6.487926823	0.2759434655	FALSE
Rbm14	genic|chr19:5840343-5841283	chr19	5840343	5841283	4800565	mm10_Wild	0.014262	1460	7.02652	-0.241442	6.487926823	0.2759434655	FALSE
Rbm15	genic|chr3:108017442-108017942	chr3	108017442	108017942	107326109	mm10_Wild	0.010708	224	6.82679	0.208632	6.89061828566667	-0.00522339433333333	FALSE
Rbm15	genic|chr3:108145731-108146496	chr3	108145731	108146496	107326109	mm10_Wild	0.010126	224	6.82679	0.208632	6.89061828566667	-0.00522339433333333	FALSE
Rbm15	genic|chr3:107631275-107632172	chr3	107631275	107632172	107326109	mm10_Wild	0.012004	224	6.82679	0.208632	6.89061828566667	-0.00522339433333333	FALSE
Rbm15	genic|chr3:106721727-106722227	chr3	106721727	106722227	107326109	mm10_Wild	0.014437	224	6.82679	0.208632	6.89061828566667	-0.00522339433333333	FALSE
Rbm15	genic|chr3:108562090-108562989	chr3	108562090	108562989	107326109	mm10_Wild	0.011523	224	6.82679	0.208632	6.89061828566667	-0.00522339433333333	FALSE
Rbm15	genic|chr3:107696222-107697155	chr3	107696222	107697155	107326109	mm10_Wild	0.01187	224	6.82679	0.208632	6.89061828566667	-0.00522339433333333	FALSE
Rbm15	genic|chr3:105520431-105521948	chr3	105520431	105521948	107326109	mm10_Wild	0.010279	224	6.82679	0.208632	6.89061828566667	-0.00522339433333333	FALSE
Rbm15	genic|chr3:107332255-107333098	chr3	107332255	107333098	107326109	mm10_Wild	0.013711	224	6.82679	0.208632	6.89061828566667	-0.00522339433333333	FALSE
Rbm15	genic|chr3:107333148-107334489	chr3	107333148	107334489	107326109	mm10_Wild	0.020334	224	6.82679	0.208632	6.89061828566667	-0.00522339433333333	FALSE
Rbm15b	genic|chr9:107618730-107620080	chr9	107618730	107620080	106883984	mm10_Wild	0.011442	828	3.26436	0.294186	5.361425596	1.755840416	FALSE
Rbm15b	genic|chr9:107632681-107634426	chr9	107632681	107634426	106883984	mm10_Wild	0.012246	828	3.26436	0.294186	5.361425596	1.755840416	FALSE
Rbm15b	intergenic|chr9:107612437-107613357	chr9	107612437	107613357	106883984	mm10_Wild	0.011212	828	3.26436	0.294186	5.361425596	1.755840416	FALSE
Rbm17	genic|chr2:9969599-9970400	chr2	9969599	9970400	11585438	mm10_Wild	0.01335	73	15.8453	0.139259	6.205668419	1.014318617	FALSE
Rbm17	genic|chr2:11535155-11536004	chr2	11535155	11536004	11585438	mm10_Wild	0.014287	73	15.8453	0.139259	6.205668419	1.014318617	FALSE
Rbm17	genic|chr2:14055525-14056277	chr2	14055525	14056277	11585438	mm10_Wild	0.011642	73	15.8453	0.139259	6.205668419	1.014318617	FALSE
Rbm17	genic|chr2:11501005-11502572	chr2	11501005	11502572	11585438	mm10_Wild	0.019004	73	15.8453	0.139259	6.205668419	1.014318617	FALSE
Rbm18	genic|chr2:35199855-35200996	chr2	35199855	35200996	36116078	mm10_Wild	0.016353	96	9.05134	-0.262264	9.0686449885	-0.0227598385	FALSE
Rbm18	genic|chr2:35336099-35337505	chr2	35336099	35337505	36116078	mm10_Wild	0.021341	96	9.05134	-0.262264	9.0686449885	-0.0227598385	FALSE
Rbm20	genic|chr19:53813100-53813983	chr19	53813100	53813983	53677305	mm10_Wild	0.442934	1517	52.8403	-0.14247	8.72678199294444	-0.624390370055556	FALSE
Rbm20	genic|chr19:53819249-53819749	chr19	53819249	53819749	53677305	mm10_Wild	0.277622	1517	52.8403	-0.14247	8.72678199294444	-0.624390370055556	FALSE
Rbm20	genic|chr19:53815865-53816365	chr19	53815865	53816365	53677305	mm10_Wild	0.274795	1517	52.8403	-0.14247	8.72678199294444	-0.624390370055556	FALSE
Rbm22	intergenic|chr18:60637810-60638711	chr18	60637810	60638711	60560785	mm10_Wild	0.013679	1442	3.48369	-0.00590554	7.571818521	0.526368087	FALSE
Rbm22	genic|chr18:60623000-60624439	chr18	60623000	60624439	60560785	mm10_Wild	0.016432	1442	3.48369	-0.00590554	7.571818521	0.526368087	FALSE
Rbm22	intergenic|chr18:61447044-61448450	chr18	61447044	61448450	60560785	mm10_Wild	0.025129	1442	3.48369	-0.00590554	7.571818521	0.526368087	FALSE
Rbm22	genic|chr18:61400042-61400935	chr18	61400042	61400935	60560785	mm10_Wild	0.011785	1442	3.48369	-0.00590554	7.571818521	0.526368087	FALSE
Rbm22	genic|chr18:60747598-60748572	chr18	60747598	60748572	60560785	mm10_Wild	0.010031	1442	3.48369	-0.00590554	7.571818521	0.526368087	FALSE
Rbm22	genic|chr18:61534622-61536862	chr18	61534622	61536862	60560785	mm10_Wild	0.016504	1442	3.48369	-0.00590554	7.571818521	0.526368087	FALSE
Rbm24	genic|chr13:46727653-46728153	chr13	46727653	46728153	46418299	mm10_Wild	0.010471	1150	49.4246	-0.0895068	8.3422917495	-0.7539422355	FALSE
Rbm24	genic|chr13:46727124-46727624	chr13	46727124	46727624	46418299	mm10_Wild	0.010611	1150	49.4246	-0.0895068	8.3422917495	-0.7539422355	FALSE
Rbm24	genic|chr13:46929377-46930870	chr13	46929377	46930870	46418299	mm10_Wild	0.019588	1150	49.4246	-0.0895068	8.3422917495	-0.7539422355	FALSE
Rbm24	genic|chr13:45963168-45965060	chr13	45963168	45965060	46418299	mm10_Wild	0.031017	1150	49.4246	-0.0895068	8.3422917495	-0.7539422355	FALSE
Rbm24	genic|chr13:46426515-46427400	chr13	46426515	46427400	46418299	mm10_Wild	0.011399	1150	49.4246	-0.0895068	8.3422917495	-0.7539422355	FALSE
Rbm24	genic|chr13:45536190-45537576	chr13	45536190	45537576	46418299	mm10_Wild	0.01227	1150	49.4246	-0.0895068	8.3422917495	-0.7539422355	FALSE
Rbm25	genic|chr12:84218126-84219046	chr12	84218126	84219046	83632242	mm10_Wild	0.010108	1111	15.2784	-0.0680051	NA	NA	FALSE
Rbm25	genic|chr12:84187908-84188878	chr12	84187908	84188878	83632242	mm10_Wild	0.010392	1111	15.2784	-0.0680051	NA	NA	FALSE
Rbm25	genic|chr12:86832230-86833978	chr12	86832230	86833978	83632242	mm10_Wild	0.010562	1111	15.2784	-0.0680051	NA	NA	FALSE
Rbm25	genic|chr12:84193685-84194435	chr12	84193685	84194435	83632242	mm10_Wild	0.012879	1111	15.2784	-0.0680051	NA	NA	FALSE
Rbm26	genic|chr14:101839406-101840668	chr14	101839406	101840668	105106750	mm10_Wild	0.011047	1204	3.8116	-0.143543	5.6603115855	0.15695231475	FALSE
Rbm26	genic|chr14:103346434-103347274	chr14	103346434	103347274	105106750	mm10_Wild	0.012029	1204	3.8116	-0.143543	5.6603115855	0.15695231475	FALSE
Rbm26	genic|chr14:103098630-103099976	chr14	103098630	103099976	105106750	mm10_Wild	0.020744	1204	3.8116	-0.143543	5.6603115855	0.15695231475	FALSE
Rbm26	genic|chr14:105896711-105897211	chr14	105896711	105897211	105106750	mm10_Wild	0.012367	1204	3.8116	-0.143543	5.6603115855	0.15695231475	FALSE
Rbm26	intergenic|chr14:105732138-105733201	chr14	105732138	105733201	105106750	mm10_Wild	0.026623	1204	3.8116	-0.143543	5.6603115855	0.15695231475	FALSE
Rbm26	intergenic|chr14:105897213-105897713	chr14	105897213	105897713	105106750	mm10_Wild	0.019863	1204	3.8116	-0.143543	5.6603115855	0.15695231475	FALSE
Rbm26	genic|chr14:105176595-105177740	chr14	105176595	105177740	105106750	mm10_Wild	0.02339	1204	3.8116	-0.143543	5.6603115855	0.15695231475	FALSE
Rbm26	intergenic|chr14:105898613-105899113	chr14	105898613	105899113	105106750	mm10_Wild	0.013943	1204	3.8116	-0.143543	5.6603115855	0.15695231475	FALSE
Rbm26	intergenic|chr14:105897886-105898386	chr14	105897886	105898386	105106750	mm10_Wild	0.015306	1204	3.8116	-0.143543	5.6603115855	0.15695231475	FALSE
Rbm26	intergenic|chr14:103469180-103470027	chr14	103469180	103470027	105106750	mm10_Wild	0.010186	1204	3.8116	-0.143543	5.6603115855	0.15695231475	FALSE
Rbm26	genic|chr14:105896042-105896542	chr14	105896042	105896542	105106750	mm10_Wild	0.013123	1204	3.8116	-0.143543	5.6603115855	0.15695231475	FALSE
Rbm27	genic|chr18:38929110-38930694	chr18	38929110	38930694	42275352	mm10_Wild	0.013914	1442	4.71754	-0.0528259	6.537222787	-0.3619074345	FALSE
Rbm27	intergenic|chr18:42163526-42164437	chr18	42163526	42164437	42275352	mm10_Wild	0.010131	1442	4.71754	-0.0528259	6.537222787	-0.3619074345	FALSE
Rbm27	genic|chr18:39231696-39233456	chr18	39231696	39233456	42275352	mm10_Wild	0.010601	1442	4.71754	-0.0528259	6.537222787	-0.3619074345	FALSE
Rbm27	intergenic|chr18:44315030-44316312	chr18	44315030	44316312	42275352	mm10_Wild	0.011225	1442	4.71754	-0.0528259	6.537222787	-0.3619074345	FALSE
Rbm27	genic|chr18:39489443-39490403	chr18	39489443	39490403	42275352	mm10_Wild	0.012653	1442	4.71754	-0.0528259	6.537222787	-0.3619074345	FALSE
Rbm28	genic|chr6:29609230-29610316	chr6	29609230	29610316	29123572	mm10_Wild	0.01013	456	5.92165	-0.0974001	7.387203079	0.344054669	FALSE
Rbm28	genic|chr6:29747900-29749145	chr6	29747900	29749145	29123572	mm10_Wild	0.140422	456	5.92165	-0.0974001	7.387203079	0.344054669	FALSE
Rbm28	genic|chr6:29359176-29360497	chr6	29359176	29360497	29123572	mm10_Wild	0.010038	456	5.92165	-0.0974001	7.387203079	0.344054669	FALSE
Rbm28	intergenic|chr6:29431175-29432388	chr6	29431175	29432388	29123572	mm10_Wild	0.019395	456	5.92165	-0.0974001	7.387203079	0.344054669	FALSE
Rbm33	genic|chr5:27790742-27792143	chr5	27790742	27792143	28317188	mm10_Wild	0.01902	352	4.60027	0.127171	5.7392886048	-0.3320528644	FALSE
Rbm38	intergenic|chr2:173044324-173045216	chr2	173044324	173045216	173021901	mm10_Wild	0.520863	176	20.8283	0.205469	6.83789003733333	0.0386769463333333	FALSE
Rbm38	intergenic|chr2:173046317-173046817	chr2	173046317	173046817	173021901	mm10_Wild	0.261196	176	20.8283	0.205469	6.83789003733333	0.0386769463333333	FALSE
Rbm38	intergenic|chr2:173049696-173050196	chr2	173049696	173050196	173021901	mm10_Wild	0.089741	176	20.8283	0.205469	6.83789003733333	0.0386769463333333	FALSE
Rbm38	intergenic|chr2:173049082-173049582	chr2	173049082	173049582	173021901	mm10_Wild	0.127253	176	20.8283	0.205469	6.83789003733333	0.0386769463333333	FALSE
Rbm39	genic|chr2:156179553-156180701	chr2	156179553	156180701	156147240	mm10_Wild	0.013855	143	30.515	-0.491738	7.18952202075	-0.10811015225	FALSE
Rbm43	genic|chr2:51146698-51148121	chr2	51146698	51148121	51924448	mm10_Wild	0.043871	115	1.48627	-0.0129056	2.883325126	3.651878671	FALSE
Rbm43	genic|chr2:51148664-51149164	chr2	51148664	51149164	51924448	mm10_Wild	0.011925	115	1.48627	-0.0129056	2.883325126	3.651878671	FALSE
Rbm43	genic|chr2:52424520-52425366	chr2	52424520	52425366	51924448	mm10_Wild	0.013455	115	1.48627	-0.0129056	2.883325126	3.651878671	FALSE
Rbm43	genic|chr2:52742052-52742552	chr2	52742052	52742552	51924448	mm10_Wild	0.028719	115	1.48627	-0.0129056	2.883325126	3.651878671	FALSE
Rbm43	genic|chr2:51972297-51973274	chr2	51972297	51973274	51924448	mm10_Wild	0.012162	115	1.48627	-0.0129056	2.883325126	3.651878671	FALSE
Rbm45	genic|chr2:77033419-77034365	chr2	77033419	77034365	76369983	mm10_Wild	0.01015	115	10.748	-0.150404	9.734507882	-0.476395464	FALSE
Rbm45	genic|chr2:75703417-75705344	chr2	75703417	75705344	76369983	mm10_Wild	0.043856	115	10.748	-0.150404	9.734507882	-0.476395464	FALSE
Rbm45	genic|chr2:77169889-77171199	chr2	77169889	77171199	76369983	mm10_Wild	0.013871	115	10.748	-0.150404	9.734507882	-0.476395464	FALSE
Rbm45	genic|chr2:75682702-75683548	chr2	75682702	75683548	76369983	mm10_Wild	0.017655	115	10.748	-0.150404	9.734507882	-0.476395464	FALSE
Rbm4b	intergenic|chr19:5803189-5804169	chr19	5803189	5804169	4756524	mm10_Wild	0.012147	1460	6.37171	-0.138419	7.1260383255	-0.0685728005	FALSE
Rbm4b	genic|chr19:5724039-5725612	chr19	5724039	5725612	4756524	mm10_Wild	0.013808	1460	6.37171	-0.138419	7.1260383255	-0.0685728005	FALSE
Rbm4b	genic|chr19:5840343-5841283	chr19	5840343	5841283	4756524	mm10_Wild	0.01391	1460	6.37171	-0.138419	7.1260383255	-0.0685728005	FALSE
Rbm4b	genic|chr19:5802260-5803167	chr19	5802260	5803167	4756524	mm10_Wild	0.010235	1460	6.37171	-0.138419	7.1260383255	-0.0685728005	FALSE
Rbm4b	intergenic|chr19:5822086-5823053	chr19	5822086	5823053	4756524	mm10_Wild	0.011504	1460	6.37171	-0.138419	7.1260383255	-0.0685728005	FALSE
Rbm4b	genic|chr19:5831400-5832571	chr19	5831400	5832571	4756524	mm10_Wild	0.011836	1460	6.37171	-0.138419	7.1260383255	-0.0685728005	FALSE
Rbm4b	genic|chr19:5841333-5843105	chr19	5841333	5843105	4756524	mm10_Wild	0.025357	1460	6.37171	-0.138419	7.1260383255	-0.0685728005	FALSE
Rbm5	genic|chr9:108648628-108649854	chr9	108648628	108649854	107740494	mm10_Wild	0.011425	828	22.7793	-0.147732	6.7271560985	0.3360787715	FALSE
Rbm5	genic|chr9:107632681-107634426	chr9	107632681	107634426	107740494	mm10_Wild	0.011947	828	22.7793	-0.147732	6.7271560985	0.3360787715	FALSE
Rbm5	genic|chr9:107618730-107620080	chr9	107618730	107620080	107740494	mm10_Wild	0.011164	828	22.7793	-0.147732	6.7271560985	0.3360787715	FALSE
Rbm5	intergenic|chr9:107612437-107613357	chr9	107612437	107613357	107740494	mm10_Wild	0.010939	828	22.7793	-0.147732	6.7271560985	0.3360787715	FALSE
Rbm6	genic|chr9:107632681-107634426	chr9	107632681	107634426	107773558	mm10_Wild	0.011958	828	12.159	-0.0813942	NA	NA	FALSE
Rbm6	genic|chr9:107618730-107620080	chr9	107618730	107620080	107773558	mm10_Wild	0.011173	828	12.159	-0.0813942	NA	NA	FALSE
Rbm6	intergenic|chr9:107612437-107613357	chr9	107612437	107613357	107773558	mm10_Wild	0.010948	828	12.159	-0.0813942	NA	NA	FALSE
Rbm6	genic|chr9:108648628-108649854	chr9	108648628	108649854	107773558	mm10_Wild	0.011435	828	12.159	-0.0813942	NA	NA	FALSE
Rbm7	genic|chr9:48835878-48836867	chr9	48835878	48836867	48488696	mm10_Wild	0.011136	802	12.6711	-0.183076	8.465917896	0.347853709	FALSE
Rbm7	genic|chr9:48729213-48730146	chr9	48729213	48730146	48488696	mm10_Wild	0.012535	802	12.6711	-0.183076	8.465917896	0.347853709	FALSE
Rbm7	genic|chr9:48706994-48708284	chr9	48706994	48708284	48488696	mm10_Wild	0.021048	802	12.6711	-0.183076	8.465917896	0.347853709	FALSE
Rbms1	genic|chr2:59824340-59825638	chr2	59824340	59825638	60751952	mm10_Wild	0.010295	115	6.44941	0.139094	8.509712197	0.616854743	FALSE
Rbms1	genic|chr2:60698103-60698955	chr2	60698103	60698955	60751952	mm10_Wild	0.01444	115	6.44941	0.139094	8.509712197	0.616854743	FALSE
Rbms1	genic|chr2:59828942-59829442	chr2	59828942	59829442	60751952	mm10_Wild	0.011163	115	6.44941	0.139094	8.509712197	0.616854743	FALSE
Rbms1	genic|chr2:60720002-60720875	chr2	60720002	60720875	60751952	mm10_Wild	0.017852	115	6.44941	0.139094	8.509712197	0.616854743	FALSE
Rbms1	genic|chr2:60124776-60125276	chr2	60124776	60125276	60751952	mm10_Wild	0.015765	115	6.44941	0.139094	8.509712197	0.616854743	FALSE
Rbms1	genic|chr2:60962132-60963325	chr2	60962132	60963325	60751952	mm10_Wild	0.016876	115	6.44941	0.139094	8.509712197	0.616854743	FALSE
Rbms1	genic|chr2:59670070-59670981	chr2	59670070	59670981	60751952	mm10_Wild	0.015761	115	6.44941	0.139094	8.509712197	0.616854743	FALSE
Rbms1	genic|chr2:59882142-59883069	chr2	59882142	59883069	60751952	mm10_Wild	0.010378	115	6.44941	0.139094	8.509712197	0.616854743	FALSE
Rbms1	genic|chr2:59829960-59830742	chr2	59829960	59830742	60751952	mm10_Wild	0.012902	115	6.44941	0.139094	8.509712197	0.616854743	FALSE
Rbms1	genic|chr2:60125314-60125814	chr2	60125314	60125814	60751952	mm10_Wild	0.012675	115	6.44941	0.139094	8.509712197	0.616854743	FALSE
Rbms1	genic|chr2:60712445-60713410	chr2	60712445	60713410	60751952	mm10_Wild	0.011267	115	6.44941	0.139094	8.509712197	0.616854743	FALSE
Rbms1	intergenic|chr2:61453517-61454723	chr2	61453517	61454723	60751952	mm10_Wild	0.015027	115	6.44941	0.139094	8.509712197	0.616854743	FALSE
Rbms2	genic|chr10:127621282-127622579	chr10	127621282	127622579	128129469	mm10_Wild	0.01073	916	9.28481	0.158591	6.7630913758	0.3642808138	FALSE
Rbms2	genic|chr10:127311352-127312917	chr10	127311352	127312917	128129469	mm10_Wild	0.012357	916	9.28481	0.158591	6.7630913758	0.3642808138	FALSE
Rbms2	genic|chr10:128368335-128369174	chr10	128368335	128369174	128129469	mm10_Wild	0.019331	916	9.28481	0.158591	6.7630913758	0.3642808138	FALSE
Rbms2	genic|chr10:128922732-128923900	chr10	128922732	128923900	128129469	mm10_Wild	0.010456	916	9.28481	0.158591	6.7630913758	0.3642808138	FALSE
Rbp7	genic|chr4:149413850-149414350	chr4	149413850	149414350	149449701	mm10_Wild	0.179896	331	8.92265	0.866482	5.444670639	1.897225799	FALSE
Rbp7	genic|chr4:149415936-149416436	chr4	149415936	149416436	149449701	mm10_Wild	0.207422	331	8.92265	0.866482	5.444670639	1.897225799	FALSE
Rbp7	intergenic|chr4:149464396-149464896	chr4	149464396	149464896	149449701	mm10_Wild	0.270551	331	8.92265	0.866482	5.444670639	1.897225799	FALSE
Rbp7	genic|chr4:149417861-149418361	chr4	149417861	149418361	149449701	mm10_Wild	0.188819	331	8.92265	0.866482	5.444670639	1.897225799	FALSE
Rbp7	genic|chr4:149414366-149414866	chr4	149414366	149414866	149449701	mm10_Wild	0.134871	331	8.92265	0.866482	5.444670639	1.897225799	FALSE
Rbpj	genic|chr5:51567343-51568731	chr5	51567343	51568731	53555778	mm10_Wild	0.015104	362	6.30076	-0.132627	7.0545757204	-0.1185941866	FALSE
Rbpj	genic|chr5:51552190-51553357	chr5	51552190	51553357	53555778	mm10_Wild	0.011995	362	6.30076	-0.132627	7.0545757204	-0.1185941866	FALSE
Rbpj	genic|chr5:53588616-53589523	chr5	53588616	53589523	53555778	mm10_Wild	0.025622	362	6.30076	-0.132627	7.0545757204	-0.1185941866	FALSE
Rbpj	genic|chr5:53469536-53470671	chr5	53469536	53470671	53555778	mm10_Wild	0.019946	362	6.30076	-0.132627	7.0545757204	-0.1185941866	FALSE
Rbpj	genic|chr5:53472326-53473091	chr5	53472326	53473091	53555778	mm10_Wild	0.011072	362	6.30076	-0.132627	7.0545757204	-0.1185941866	FALSE
Rbpj	genic|chr5:53589596-53590778	chr5	53589596	53590778	53555778	mm10_Wild	0.048959	362	6.30076	-0.132627	7.0545757204	-0.1185941866	FALSE
Rbpms	genic|chr8:33786131-33786866	chr8	33786131	33786866	33782643	mm10_Wild	0.013546	690	32.5314	0.0205283	8.22863574661111	-0.0590157923333333	FALSE
Rbpms	genic|chr8:33905459-33906298	chr8	33905459	33906298	33782643	mm10_Wild	0.010913	690	32.5314	0.0205283	8.22863574661111	-0.0590157923333333	FALSE
Rbpms	genic|chr8:33857465-33858337	chr8	33857465	33858337	33782643	mm10_Wild	0.010803	690	32.5314	0.0205283	8.22863574661111	-0.0590157923333333	FALSE
Rbpms	intergenic|chr8:33929969-33931279	chr8	33929969	33931279	33782643	mm10_Wild	0.012198	690	32.5314	0.0205283	8.22863574661111	-0.0590157923333333	FALSE
Rbpms	genic|chr8:33833084-33833919	chr8	33833084	33833919	33782643	mm10_Wild	0.011452	690	32.5314	0.0205283	8.22863574661111	-0.0590157923333333	FALSE
Rbpms	genic|chr8:33929407-33929907	chr8	33929407	33929907	33782643	mm10_Wild	0.011931	690	32.5314	0.0205283	8.22863574661111	-0.0590157923333333	FALSE
Rbpms2	genic|chr9:67025420-67027604	chr9	67025420	67027604	65630581	mm10_Wild	0.018129	814	13.5863	0.258329	7.033951222	0.922598962	FALSE
Rbpms2	genic|chr9:64737277-64738188	chr9	64737277	64738188	65630581	mm10_Wild	0.013272	814	13.5863	0.258329	7.033951222	0.922598962	FALSE
Rbx1	genic|chr15:81857866-81859488	chr15	81857866	81859488	81466315	mm10_Wild	0.013533	1234	43.4947	-0.394555	4.234470645	3.00502898266667	FALSE
Rc3h1	intergenic|chr1:161876816-161877316	chr1	161876816	161877316	160906410	mm10_Wild	0.010721	52	6.07024	-0.0178846	8.0578970934	-0.301246156	FALSE
Rc3h1	genic|chr1:160212403-160212903	chr1	160212403	160212903	160906410	mm10_Wild	0.01477	52	6.07024	-0.0178846	8.0578970934	-0.301246156	FALSE
Rc3h1	genic|chr1:161250162-161251341	chr1	161250162	161251341	160906410	mm10_Wild	0.017256	52	6.07024	-0.0178846	8.0578970934	-0.301246156	FALSE
Rc3h2	intergenic|chr2:37702949-37703888	chr2	37702949	37703888	37370070	mm10_Wild	0.015864	96	6.19675	-0.0732382	7.1260900065	0.7382734045	FALSE
Rc3h2	genic|chr2:35199855-35200996	chr2	35199855	35200996	37370070	mm10_Wild	0.011544	96	6.19675	-0.0732382	7.1260900065	0.7382734045	FALSE
Rc3h2	genic|chr2:35336099-35337505	chr2	35336099	35337505	37370070	mm10_Wild	0.015941	96	6.19675	-0.0732382	7.1260900065	0.7382734045	FALSE
Rcan1	intergenic|chr16:92340693-92341475	chr16	92340693	92341475	92391950	mm10_Wild	0.178047	1328	77.9912	1.50535	7.736847243	0.71546423175	FALSE
Rcan2	genic|chr17:43702883-43703383	chr17	43702883	43703383	43801351	mm10_Wild	0.872389	1392	168.264	0.031048	8.17950382152941	-0.769788897	FALSE
Rcan3	intergenic|chr4:135838810-135840210	chr4	135838810	135840210	135412308	mm10_Wild	0.010868	299	2.09196	0.200302	6.230223214	1.510162629	FALSE
Rcan3	intergenic|chr4:135312452-135313925	chr4	135312452	135313925	135412308	mm10_Wild	0.01347	299	2.09196	0.200302	6.230223214	1.510162629	FALSE
Rcbtb1	intergenic|chr14:55002024-55004413	chr14	55002024	55004413	59201227	mm10_Wild	0.013654	1183	2.59703	-0.123714	7.111613008	1.113263326	FALSE
Rcbtb1	genic|chr14:57745282-57746618	chr14	57745282	57746618	59201227	mm10_Wild	0.012799	1183	2.59703	-0.123714	7.111613008	1.113263326	FALSE
Rcbtb1	genic|chr14:59597138-59598333	chr14	59597138	59598333	59201227	mm10_Wild	0.010103	1183	2.59703	-0.123714	7.111613008	1.113263326	FALSE
Rcbtb1	intergenic|chr14:58801354-58802550	chr14	58801354	58802550	59201227	mm10_Wild	0.011331	1183	2.59703	-0.123714	7.111613008	1.113263326	FALSE
Rcbtb2	genic|chr14:73325308-73326502	chr14	73325308	73326502	73142509	mm10_Wild	0.022026	1200	3.56621	-0.345714	4.999691856	1.42472595	FALSE
Rcbtb2	genic|chr14:73524817-73525709	chr14	73524817	73525709	73142509	mm10_Wild	0.011019	1200	3.56621	-0.345714	4.999691856	1.42472595	FALSE
Rcbtb2	intergenic|chr14:73632437-73633185	chr14	73632437	73633185	73142509	mm10_Wild	0.014914	1200	3.56621	-0.345714	4.999691856	1.42472595	FALSE
Rcbtb2	intergenic|chr14:75833931-75835388	chr14	75833931	75835388	73142509	mm10_Wild	0.011702	1200	3.56621	-0.345714	4.999691856	1.42472595	FALSE
Rcbtb2	genic|chr14:70466459-70468633	chr14	70466459	70468633	73142509	mm10_Wild	0.014665	1200	3.56621	-0.345714	4.999691856	1.42472595	FALSE
Rcbtb2	intergenic|chr14:73631563-73632063	chr14	73631563	73632063	73142509	mm10_Wild	0.01364	1200	3.56621	-0.345714	4.999691856	1.42472595	FALSE
Rcbtb2	genic|chr14:73384458-73385899	chr14	73384458	73385899	73142509	mm10_Wild	0.018014	1200	3.56621	-0.345714	4.999691856	1.42472595	FALSE
Rcc2	genic|chr4:140574289-140574789	chr4	140574289	140574789	140701472	mm10_Wild	0.371215	310	1.61763	0.412762	8.524091493	0.678079668	FALSE
Rcc2	genic|chr4:140570943-140571443	chr4	140570943	140571443	140701472	mm10_Wild	0.595377	310	1.61763	0.412762	8.524091493	0.678079668	FALSE
Rccd1	genic|chr7:79148205-79149644	chr7	79148205	79149644	80316615	mm10_Wild	0.01286	595	1.33527	-0.200386	7.896391057	0.423437633	FALSE
Rccd1	genic|chr7:80114131-80115865	chr7	80114131	80115865	80316615	mm10_Wild	0.024689	595	1.33527	-0.200386	7.896391057	0.423437633	FALSE
Rccd1	genic|chr7:80339554-80341056	chr7	80339554	80341056	80316615	mm10_Wild	0.013128	595	1.33527	-0.200386	7.896391057	0.423437633	FALSE
Rccd1	genic|chr7:79934862-79936137	chr7	79934862	79936137	80316615	mm10_Wild	0.010457	595	1.33527	-0.200386	7.896391057	0.423437633	FALSE
Rccd1	intergenic|chr7:80130081-80130980	chr7	80130081	80130980	80316615	mm10_Wild	0.010525	595	1.33527	-0.200386	7.896391057	0.423437633	FALSE
Rce1	genic|chr19:4604088-4604588	chr19	4604088	4604588	4622594	mm10_Wild	0.502267	1466	3.33851	-0.204125	6.689250141	1.141626014	FALSE
Rce1	genic|chr19:4600978-4601478	chr19	4600978	4601478	4622594	mm10_Wild	0.466987	1466	3.33851	-0.204125	6.689250141	1.141626014	FALSE
Rchy1	genic|chr5:92961585-92962389	chr5	92961585	92962389	91948841	mm10_Wild	0.011151	372	12.1464	-0.0631521	6.465833174	0.1850715475	FALSE
Rchy1	genic|chr5:92277823-92278817	chr5	92277823	92278817	91948841	mm10_Wild	0.014255	372	12.1464	-0.0631521	6.465833174	0.1850715475	FALSE
Rchy1	genic|chr5:92959040-92959967	chr5	92959040	92959967	91948841	mm10_Wild	0.0109	372	12.1464	-0.0631521	6.465833174	0.1850715475	FALSE
Rchy1	genic|chr5:92386397-92387206	chr5	92386397	92387206	91948841	mm10_Wild	0.012924	372	12.1464	-0.0631521	6.465833174	0.1850715475	FALSE
Rchy1	genic|chr5:92434778-92435747	chr5	92434778	92435747	91948841	mm10_Wild	0.013011	372	12.1464	-0.0631521	6.465833174	0.1850715475	FALSE
Rchy1	genic|chr5:92387322-92388187	chr5	92387322	92388187	91948841	mm10_Wild	0.011653	372	12.1464	-0.0631521	6.465833174	0.1850715475	FALSE
Rchy1	genic|chr5:92504672-92506521	chr5	92504672	92506521	91948841	mm10_Wild	0.033757	372	12.1464	-0.0631521	6.465833174	0.1850715475	FALSE
Rchy1	genic|chr5:92083086-92084376	chr5	92083086	92084376	91948841	mm10_Wild	0.013471	372	12.1464	-0.0631521	6.465833174	0.1850715475	FALSE
Rchy1	genic|chr5:92808843-92809977	chr5	92808843	92809977	91948841	mm10_Wild	0.012618	372	12.1464	-0.0631521	6.465833174	0.1850715475	FALSE
Rcl1	genic|chr19:29805721-29806565	chr19	29805721	29806565	29101374	mm10_Wild	0.0124	1460	2.78533	-0.023337	6.325960634	1.315581057	FALSE
Rcl1	genic|chr19:32180923-32182334	chr19	32180923	32182334	29101374	mm10_Wild	0.015387	1460	2.78533	-0.023337	6.325960634	1.315581057	FALSE
Rcl1	genic|chr19:27217787-27219065	chr19	27217787	27219065	29101374	mm10_Wild	0.016643	1460	2.78533	-0.023337	6.325960634	1.315581057	FALSE
Rcl1	genic|chr19:28010786-28012367	chr19	28010786	28012367	29101374	mm10_Wild	0.024809	1460	2.78533	-0.023337	6.325960634	1.315581057	FALSE
Rcn1	genic|chr2:104468560-104469060	chr2	104468560	104469060	105385947	mm10_Wild	0.011461	129	6.89786	0.258969	6.456308015	0.957724909	FALSE
Rcn1	genic|chr2:104816318-104817499	chr2	104816318	104817499	105385947	mm10_Wild	0.014249	129	6.89786	0.258969	6.456308015	0.957724909	FALSE
Rcn1	genic|chr2:104448963-104449799	chr2	104448963	104449799	105385947	mm10_Wild	0.012771	129	6.89786	0.258969	6.456308015	0.957724909	FALSE
Rcn1	genic|chr2:103797236-103798030	chr2	103797236	103798030	105385947	mm10_Wild	0.016398	129	6.89786	0.258969	6.456308015	0.957724909	FALSE
Rcn1	genic|chr2:104493321-104494814	chr2	104493321	104494814	105385947	mm10_Wild	0.060485	129	6.89786	0.258969	6.456308015	0.957724909	FALSE
Rcn2	intergenic|chr9:56505749-56507081	chr9	56505749	56507081	56041844	mm10_Wild	0.018989	802	9.01857	-0.487803	7.225634629	-0.273329787	FALSE
Rcn2	genic|chr9:57076437-57077201	chr9	57076437	57077201	56041844	mm10_Wild	0.013854	802	9.01857	-0.487803	7.225634629	-0.273329787	FALSE
Rcn2	genic|chr9:54700503-54701330	chr9	54700503	54701330	56041844	mm10_Wild	0.010804	802	9.01857	-0.487803	7.225634629	-0.273329787	FALSE
Rcn2	genic|chr9:55511517-55512416	chr9	55511517	55512416	56041844	mm10_Wild	0.012363	802	9.01857	-0.487803	7.225634629	-0.273329787	FALSE
Rcn2	genic|chr9:57764729-57765631	chr9	57764729	57765631	56041844	mm10_Wild	0.013459	802	9.01857	-0.487803	7.225634629	-0.273329787	FALSE
Rcn2	genic|chr9:54701448-54702586	chr9	54701448	54702586	56041844	mm10_Wild	0.014244	802	9.01857	-0.487803	7.225634629	-0.273329787	FALSE
Rcn3	genic|chr7:45204524-45205024	chr7	45204524	45205024	45082913	mm10_Wild	0.053302	576	1.28021	1.80569	NA	NA	FALSE
Rcn3	genic|chr7:45103450-45104249	chr7	45103450	45104249	45082913	mm10_Wild	0.940024	576	1.28021	1.80569	NA	NA	FALSE
Rcor1	genic|chr12:110986239-110987604	chr12	110986239	110987604	111039366	mm10_Wild	0.010681	1124	4.30055	-0.119994	6.329273891	1.787744093	FALSE
Rcor1	genic|chr12:110978175-110979407	chr12	110978175	110979407	111039366	mm10_Wild	0.017261	1124	4.30055	-0.119994	6.329273891	1.787744093	FALSE
Rcor2	genic|chr19:7340353-7340853	chr19	7340353	7340853	7267393	mm10_Wild	0.120636	1487	1.68128	-0.433626	6.286659912	1.051125029	FALSE
Rcor2	intergenic|chr19:7410644-7411144	chr19	7410644	7411144	7267393	mm10_Wild	0.041327	1487	1.68128	-0.433626	6.286659912	1.051125029	FALSE
Rcor2	genic|chr19:7341470-7341970	chr19	7341470	7341970	7267393	mm10_Wild	0.160742	1487	1.68128	-0.433626	6.286659912	1.051125029	FALSE
Rcor2	intergenic|chr19:7249303-7249803	chr19	7249303	7249803	7267393	mm10_Wild	0.081001	1487	1.68128	-0.433626	6.286659912	1.051125029	FALSE
Rcor2	genic|chr19:7240845-7241761	chr19	7240845	7241761	7267393	mm10_Wild	0.281512	1487	1.68128	-0.433626	6.286659912	1.051125029	FALSE
Rcor3	intergenic|chr1:191993942-191994442	chr1	191993942	191994442	192098545	mm10_Wild	0.099817	71	8.43112	-0.478752	NA	NA	FALSE
Rcor3	intergenic|chr1:191956764-191957264	chr1	191956764	191957264	192098545	mm10_Wild	0.25227	71	8.43112	-0.478752	NA	NA	FALSE
Rcor3	intergenic|chr1:191956188-191956688	chr1	191956188	191956688	192098545	mm10_Wild	0.206291	71	8.43112	-0.478752	NA	NA	FALSE
Rcor3	intergenic|chr1:191989679-191990510	chr1	191989679	191990510	192098545	mm10_Wild	0.194579	71	8.43112	-0.478752	NA	NA	FALSE
Rcor3	intergenic|chr1:191955167-191955667	chr1	191955167	191955667	192098545	mm10_Wild	0.17814	71	8.43112	-0.478752	NA	NA	FALSE
Rcor3	intergenic|chr1:191834924-191835424	chr1	191834924	191835424	192098545	mm10_Wild	0.061289	71	8.43112	-0.478752	NA	NA	FALSE
Rcsd1	genic|chr1:164457949-164459269	chr1	164457949	164459269	165648944	mm10_Wild	0.014915	52	41.359	-0.0202791	7.23240162071429	0.642001246428571	FALSE
Rcsd1	intergenic|chr1:165641524-165642761	chr1	165641524	165642761	165648944	mm10_Wild	0.012525	52	41.359	-0.0202791	7.23240162071429	0.642001246428571	FALSE
Rcsd1	intergenic|chr1:164896213-164897011	chr1	164896213	164897011	165648944	mm10_Wild	0.014719	52	41.359	-0.0202791	7.23240162071429	0.642001246428571	FALSE
Rcsd1	genic|chr1:166000727-166001920	chr1	166000727	166001920	165648944	mm10_Wild	0.013049	52	41.359	-0.0202791	7.23240162071429	0.642001246428571	FALSE
Rcsd1	genic|chr1:167393422-167394475	chr1	167393422	167394475	165648944	mm10_Wild	0.010592	52	41.359	-0.0202791	7.23240162071429	0.642001246428571	FALSE
Rcsd1	genic|chr1:166001935-166002668	chr1	166001935	166002668	165648944	mm10_Wild	0.010785	52	41.359	-0.0202791	7.23240162071429	0.642001246428571	FALSE
Rcsd1	genic|chr1:166408995-166410321	chr1	166408995	166410321	165648944	mm10_Wild	0.010809	52	41.359	-0.0202791	7.23240162071429	0.642001246428571	FALSE
Rcsd1	intergenic|chr1:164898826-164899714	chr1	164898826	164899714	165648944	mm10_Wild	0.010473	52	41.359	-0.0202791	7.23240162071429	0.642001246428571	FALSE
Rcsd1	genic|chr1:167269217-167270150	chr1	167269217	167270150	165648944	mm10_Wild	0.014137	52	41.359	-0.0202791	7.23240162071429	0.642001246428571	FALSE
Rcsd1	genic|chr1:165662669-165663448	chr1	165662669	165663448	165648944	mm10_Wild	0.011497	52	41.359	-0.0202791	7.23240162071429	0.642001246428571	FALSE
Rdh10	genic|chr1:16104039-16105341	chr1	16104039	16105341	16105881	mm10_Wild	0.040438	1	1.95745	-0.177321	6.8102892505	-0.0169970285	FALSE
Rdh10	genic|chr1:13372089-13374182	chr1	13372089	13374182	16105881	mm10_Wild	0.025985	1	1.95745	-0.177321	6.8102892505	-0.0169970285	FALSE
Rdh10	genic|chr1:16518887-16520139	chr1	16518887	16520139	16105881	mm10_Wild	0.019834	1	1.95745	-0.177321	6.8102892505	-0.0169970285	FALSE
Rdh10	genic|chr1:17053718-17054501	chr1	17053718	17054501	16105881	mm10_Wild	0.010749	1	1.95745	-0.177321	6.8102892505	-0.0169970285	FALSE
Rdh10	genic|chr1:12992326-12992826	chr1	12992326	12992826	16105881	mm10_Wild	0.010551	1	1.95745	-0.177321	6.8102892505	-0.0169970285	FALSE
Rdh10	genic|chr1:12990751-12992031	chr1	12990751	12992031	16105881	mm10_Wild	0.01438	1	1.95745	-0.177321	6.8102892505	-0.0169970285	FALSE
Rdh10	genic|chr1:16618801-16619301	chr1	16618801	16619301	16105881	mm10_Wild	0.010893	1	1.95745	-0.177321	6.8102892505	-0.0169970285	FALSE
Rdh11	genic|chr12:80132505-80133005	chr12	80132505	80133005	79174232	mm10_Wild	0.010996	1098	1.08424	0.60546	2.975878396	2.464827921	FALSE
Rdh11	genic|chr12:80083630-80084566	chr12	80083630	80084566	79174232	mm10_Wild	0.012362	1098	1.08424	0.60546	2.975878396	2.464827921	FALSE
Rdh11	genic|chr12:79171647-79172859	chr12	79171647	79172859	79174232	mm10_Wild	0.014274	1098	1.08424	0.60546	2.975878396	2.464827921	FALSE
Rdh11	genic|chr12:80114710-80115856	chr12	80114710	80115856	79174232	mm10_Wild	0.02107	1098	1.08424	0.60546	2.975878396	2.464827921	FALSE
Rdh11	genic|chr12:80113519-80114653	chr12	80113519	80114653	79174232	mm10_Wild	0.017403	1098	1.08424	0.60546	2.975878396	2.464827921	FALSE
Rdh13	genic|chr7:4128773-4129273	chr7	4128773	4129273	4425664	mm10_Wild	0.314091	513	6.8267	0.0906312	8.346018216	-0.510240631	FALSE
Rdh13	genic|chr7:4121842-4122342	chr7	4121842	4122342	4425664	mm10_Wild	0.386814	513	6.8267	0.0906312	8.346018216	-0.510240631	FALSE
Rdh13	genic|chr7:4120918-4121418	chr7	4120918	4121418	4425664	mm10_Wild	0.281906	513	6.8267	0.0906312	8.346018216	-0.510240631	FALSE
Rdh14	genic|chr12:8498667-8499513	chr12	8498667	8499513	10390779	mm10_Wild	0.012736	1089	33.6611	-0.30501	4.25570372266667	1.06262595066667	FALSE
Rdh14	intergenic|chr12:8442810-8443952	chr12	8442810	8443952	10390779	mm10_Wild	0.011607	1089	33.6611	-0.30501	4.25570372266667	1.06262595066667	FALSE
Rdh14	genic|chr12:11204179-11204679	chr12	11204179	11204679	10390779	mm10_Wild	0.011869	1089	33.6611	-0.30501	4.25570372266667	1.06262595066667	FALSE
Rdh14	intergenic|chr12:8640405-8641177	chr12	8640405	8641177	10390779	mm10_Wild	0.012856	1089	33.6611	-0.30501	4.25570372266667	1.06262595066667	FALSE
Rdh14	genic|chr12:8499588-8500549	chr12	8499588	8500549	10390779	mm10_Wild	0.015149	1089	33.6611	-0.30501	4.25570372266667	1.06262595066667	FALSE
Rdm1	genic|chr11:102316466-102318177	chr11	102316466	102318177	101627948	mm10_Wild	0.013593	1045	18.1373	-0.670014	NA	NA	FALSE
Rdm1	genic|chr11:102295604-102297977	chr11	102295604	102297977	101627948	mm10_Wild	0.011653	1045	18.1373	-0.670014	NA	NA	FALSE
Rdm1	genic|chr11:102218511-102219902	chr11	102218511	102219902	101627948	mm10_Wild	0.011549	1045	18.1373	-0.670014	NA	NA	FALSE
Rdm1	genic|chr11:100969133-100970649	chr11	100969133	100970649	101627948	mm10_Wild	0.01076	1045	18.1373	-0.670014	NA	NA	FALSE
Rdx	genic|chr9:53666639-53667921	chr9	53666639	53667921	52047149	mm10_Wild	0.012061	802	36.576	-0.253325	6.64131631133333	1.08189668133333	FALSE
Rdx	genic|chr9:50727120-50728328	chr9	50727120	50728328	52047149	mm10_Wild	0.010281	802	36.576	-0.253325	6.64131631133333	1.08189668133333	FALSE
Rdx	genic|chr9:50752415-50752915	chr9	50752415	50752915	52047149	mm10_Wild	0.010745	802	36.576	-0.253325	6.64131631133333	1.08189668133333	FALSE
Rdx	intergenic|chr9:50756855-50758704	chr9	50756855	50758704	52047149	mm10_Wild	0.012627	802	36.576	-0.253325	6.64131631133333	1.08189668133333	FALSE
Recql	intergenic|chr6:145865627-145866797	chr6	145865627	145866797	142350341	mm10_Wild	0.010761	506	1.24346	0.194561	6.406095211	1.507991127	FALSE
Reep1	intergenic|chr6:72253515-72254438	chr6	72253515	72254438	71707680	mm10_Wild	0.014416	468	7.91291	-0.431487	6.0061468945	0.007490839	FALSE
Reep1	genic|chr6:72899426-72899926	chr6	72899426	72899926	71707680	mm10_Wild	0.012237	468	7.91291	-0.431487	6.0061468945	0.007490839	FALSE
Reep1	genic|chr6:72216511-72217443	chr6	72216511	72217443	71707680	mm10_Wild	0.013189	468	7.91291	-0.431487	6.0061468945	0.007490839	FALSE
Reep1	genic|chr6:72389476-72390696	chr6	72389476	72390696	71707680	mm10_Wild	0.018725	468	7.91291	-0.431487	6.0061468945	0.007490839	FALSE
Reep1	genic|chr6:71440069-71441335	chr6	71440069	71441335	71707680	mm10_Wild	0.016459	468	7.91291	-0.431487	6.0061468945	0.007490839	FALSE
Reep1	genic|chr6:73221433-73223622	chr6	73221433	73223622	71707680	mm10_Wild	0.011241	468	7.91291	-0.431487	6.0061468945	0.007490839	FALSE
Reep1	genic|chr6:71632141-71633547	chr6	71632141	71633547	71707680	mm10_Wild	0.015447	468	7.91291	-0.431487	6.0061468945	0.007490839	FALSE
Reep1	genic|chr6:72616342-72617241	chr6	72616342	72617241	71707680	mm10_Wild	0.01273	468	7.91291	-0.431487	6.0061468945	0.007490839	FALSE
Reep1	intergenic|chr6:72899997-72900922	chr6	72899997	72900922	71707680	mm10_Wild	0.011668	468	7.91291	-0.431487	6.0061468945	0.007490839	FALSE
Reep1	genic|chr6:72215668-72216428	chr6	72215668	72216428	71707680	mm10_Wild	0.015177	468	7.91291	-0.431487	6.0061468945	0.007490839	FALSE
Reep3	genic|chr10:68276501-68277001	chr10	68276501	68277001	67009188	mm10_Wild	0.011308	874	5.20762	0.337169	7.4478103624	-0.0367640048	FALSE
Reep3	genic|chr10:67185574-67186074	chr10	67185574	67186074	67009188	mm10_Wild	0.010299	874	5.20762	0.337169	7.4478103624	-0.0367640048	FALSE
Reep3	genic|chr10:68089903-68091109	chr10	68089903	68091109	67009188	mm10_Wild	0.01144	874	5.20762	0.337169	7.4478103624	-0.0367640048	FALSE
Reep3	genic|chr10:67096906-67097406	chr10	67096906	67097406	67009188	mm10_Wild	0.01071	874	5.20762	0.337169	7.4478103624	-0.0367640048	FALSE
Reep3	genic|chr10:67096075-67096858	chr10	67096075	67096858	67009188	mm10_Wild	0.016702	874	5.20762	0.337169	7.4478103624	-0.0367640048	FALSE
Reep4	genic|chr14:70289077-70289839	chr14	70289077	70289839	70545250	mm10_Wild	0.011672	1200	1.48533	-0.390424	1.793921147	2.904542314	FALSE
Reep4	genic|chr14:70205781-70206638	chr14	70205781	70206638	70545250	mm10_Wild	0.010589	1200	1.48533	-0.390424	1.793921147	2.904542314	FALSE
Reep4	intergenic|chr14:70469615-70470522	chr14	70469615	70470522	70545250	mm10_Wild	0.012184	1200	1.48533	-0.390424	1.793921147	2.904542314	FALSE
Reep4	genic|chr14:70466459-70468633	chr14	70466459	70468633	70545250	mm10_Wild	0.029832	1200	1.48533	-0.390424	1.793921147	2.904542314	FALSE
Reep4	genic|chr14:69804869-69806196	chr14	69804869	69806196	70545250	mm10_Wild	0.011615	1200	1.48533	-0.390424	1.793921147	2.904542314	FALSE
Reep5	genic|chr18:35675118-35676948	chr18	35675118	35676948	34344885	mm10_Wild	0.01391	1436	110.233	-0.303172	8.5061880574	-0.6234685876	FALSE
Reep5	genic|chr18:35654193-35655369	chr18	35654193	35655369	34344885	mm10_Wild	0.01074	1436	110.233	-0.303172	8.5061880574	-0.6234685876	FALSE
Reep5	genic|chr18:34953943-34955389	chr18	34953943	34955389	34344885	mm10_Wild	0.017606	1436	110.233	-0.303172	8.5061880574	-0.6234685876	FALSE
Reep5	genic|chr18:34506431-34507361	chr18	34506431	34507361	34344885	mm10_Wild	0.010033	1436	110.233	-0.303172	8.5061880574	-0.6234685876	FALSE
Rel	genic|chr11:23633251-23634121	chr11	23633251	23634121	23736849	mm10_Wild	0.011376	938	3.48835	-0.478223	7.630263421	-0.263096289333333	FALSE
Rel	genic|chr11:22859009-22860523	chr11	22859009	22860523	23736849	mm10_Wild	0.031377	938	3.48835	-0.478223	7.630263421	-0.263096289333333	FALSE
Rel	intergenic|chr11:23772900-23773696	chr11	23772900	23773696	23736849	mm10_Wild	0.011851	938	3.48835	-0.478223	7.630263421	-0.263096289333333	FALSE
Rel	genic|chr11:20631924-20632424	chr11	20631924	20632424	23736849	mm10_Wild	0.010028	938	3.48835	-0.478223	7.630263421	-0.263096289333333	FALSE
Rel	genic|chr11:22981921-22982710	chr11	22981921	22982710	23736849	mm10_Wild	0.0103	938	3.48835	-0.478223	7.630263421	-0.263096289333333	FALSE
Rel	intergenic|chr11:22698154-22699229	chr11	22698154	22699229	23736849	mm10_Wild	0.014742	938	3.48835	-0.478223	7.630263421	-0.263096289333333	FALSE
Rel	genic|chr11:23497483-23497983	chr11	23497483	23497983	23736849	mm10_Wild	0.011209	938	3.48835	-0.478223	7.630263421	-0.263096289333333	FALSE
Rel	intergenic|chr11:23039127-23039950	chr11	23039127	23039950	23736849	mm10_Wild	0.015933	938	3.48835	-0.478223	7.630263421	-0.263096289333333	FALSE
Rel	genic|chr11:23770611-23771795	chr11	23770611	23771795	23736849	mm10_Wild	0.032294	938	3.48835	-0.478223	7.630263421	-0.263096289333333	FALSE
Rela	genic|chr19:5841333-5843105	chr19	5841333	5843105	5637540	mm10_Wild	0.02503	1460	6.5218	0.431641	6.349496336	1.9425317245	FALSE
Rela	intergenic|chr19:5822086-5823053	chr19	5822086	5823053	5637540	mm10_Wild	0.011177	1460	6.5218	0.431641	6.349496336	1.9425317245	FALSE
Rela	intergenic|chr19:5803189-5804169	chr19	5803189	5804169	5637540	mm10_Wild	0.011619	1460	6.5218	0.431641	6.349496336	1.9425317245	FALSE
Rela	genic|chr19:5831400-5832571	chr19	5831400	5832571	5637540	mm10_Wild	0.011587	1460	6.5218	0.431641	6.349496336	1.9425317245	FALSE
Rela	genic|chr19:5840343-5841283	chr19	5840343	5841283	5637540	mm10_Wild	0.013716	1460	6.5218	0.431641	6.349496336	1.9425317245	FALSE
Rela	genic|chr19:5724039-5725612	chr19	5724039	5725612	5637540	mm10_Wild	0.012689	1460	6.5218	0.431641	6.349496336	1.9425317245	FALSE
Relb	genic|chr7:19573070-19573791	chr7	19573070	19573791	19606221	mm10_Wild	0.203132	530	1.46524	0.43707	8.407997458	0.724457394	FALSE
Relb	genic|chr7:19491955-19492455	chr7	19491955	19492455	19606221	mm10_Wild	0.032389	530	1.46524	0.43707	8.407997458	0.724457394	FALSE
Relb	genic|chr7:19628488-19629377	chr7	19628488	19629377	19606221	mm10_Wild	0.455286	530	1.46524	0.43707	8.407997458	0.724457394	FALSE
Relb	intergenic|chr7:19498149-19498649	chr7	19498149	19498649	19606221	mm10_Wild	0.026537	530	1.46524	0.43707	8.407997458	0.724457394	FALSE
Relb	genic|chr7:19457664-19458615	chr7	19457664	19458615	19606221	mm10_Wild	0.156691	530	1.46524	0.43707	8.407997458	0.724457394	FALSE
Relb	genic|chr7:19458779-19459279	chr7	19458779	19459279	19606221	mm10_Wild	0.06896	530	1.46524	0.43707	8.407997458	0.724457394	FALSE
Rell1	genic|chr5:64326458-64327368	chr5	64326458	64327368	63908897	mm10_Wild	0.011005	364	1.32715	0.424568	4.8404140485	1.69789731066667	FALSE
Rell1	genic|chr5:64812226-64813126	chr5	64812226	64813126	63908897	mm10_Wild	0.011755	364	1.32715	0.424568	4.8404140485	1.69789731066667	FALSE
Rell1	genic|chr5:66322984-66324294	chr5	66322984	66324294	63908897	mm10_Wild	0.011364	364	1.32715	0.424568	4.8404140485	1.69789731066667	FALSE
Rell1	genic|chr5:65697579-65698728	chr5	65697579	65698728	63908897	mm10_Wild	0.012867	364	1.32715	0.424568	4.8404140485	1.69789731066667	FALSE
Rell1	genic|chr5:65492105-65493235	chr5	65492105	65493235	63908897	mm10_Wild	0.018979	364	1.32715	0.424568	4.8404140485	1.69789731066667	FALSE
Relt	intergenic|chr7:100863696-100864196	chr7	100863696	100864196	100845847	mm10_Wild	0.230104	615	1.35504	0.129769	6.59613002766667	0.253685086	FALSE
Relt	genic|chr7:100863020-100863520	chr7	100863020	100863520	100845847	mm10_Wild	0.653733	615	1.35504	0.129769	6.59613002766667	0.253685086	FALSE
Reps1	genic|chr10:17947167-17948045	chr10	17947167	17948045	18055939	mm10_Wild	0.015324	858	5.72942	0.0120229	5.97279068566667	-0.259077339	FALSE
Rer1	intergenic|chr4:155233986-155236184	chr4	155233986	155236184	155074108	mm10_Wild	0.027795	340	61.398	-0.123942	7.250291777	1.026601295	FALSE
Rere	genic|chr4:151095785-151097659	chr4	151095785	151097659	150281915	mm10_Wild	0.017544	324	2.66165	-0.0845103	6.25260884958333	0.2369756235	FALSE
Rest	genic|chr5:77130037-77130840	chr5	77130037	77130840	77265493	mm10_Wild	0.016502	364	4.1859	-0.292232	7.962065393	0.302194062	FALSE
Retnla	genic|chr16:50431983-50432765	chr16	50431983	50432765	48842608	mm10_Wild	0.018868	1318	1.71404	-2.2295	NA	NA	FALSE
Retsat	genic|chr6:71632141-71633547	chr6	71632141	71633547	72598601	mm10_Wild	0.015925	468	21.3101	-0.408129	NA	NA	FALSE
Retsat	genic|chr6:72616342-72617241	chr6	72616342	72617241	72598601	mm10_Wild	0.013125	468	21.3101	-0.408129	NA	NA	FALSE
Retsat	genic|chr6:72215668-72216428	chr6	72215668	72216428	72598601	mm10_Wild	0.015647	468	21.3101	-0.408129	NA	NA	FALSE
Retsat	genic|chr6:71440069-71441335	chr6	71440069	71441335	72598601	mm10_Wild	0.014937	468	21.3101	-0.408129	NA	NA	FALSE
Retsat	intergenic|chr6:72899997-72900922	chr6	72899997	72900922	72598601	mm10_Wild	0.014023	468	21.3101	-0.408129	NA	NA	FALSE
Retsat	intergenic|chr6:72253515-72254438	chr6	72253515	72254438	72598601	mm10_Wild	0.014863	468	21.3101	-0.408129	NA	NA	FALSE
Retsat	genic|chr6:72899426-72899926	chr6	72899426	72899926	72598601	mm10_Wild	0.014699	468	21.3101	-0.408129	NA	NA	FALSE
Retsat	genic|chr6:72216511-72217443	chr6	72216511	72217443	72598601	mm10_Wild	0.013598	468	21.3101	-0.408129	NA	NA	FALSE
Retsat	genic|chr6:73221433-73223622	chr6	73221433	73223622	72598601	mm10_Wild	0.016633	468	21.3101	-0.408129	NA	NA	FALSE
Retsat	genic|chr6:72389476-72390696	chr6	72389476	72390696	72598601	mm10_Wild	0.019305	468	21.3101	-0.408129	NA	NA	FALSE
Rev1	genic|chr1:36939129-36940366	chr1	36939129	36940366	38052785	mm10_Wild	0.011667	3	5.32487	-0.160177	5.38841390775	-0.1305595555	FALSE
Rev1	genic|chr1:38128874-38129767	chr1	38128874	38129767	38052785	mm10_Wild	0.012422	3	5.32487	-0.160177	5.38841390775	-0.1305595555	FALSE
Rev3l	genic|chr10:39959437-39960339	chr10	39959437	39960339	39732159	mm10_Wild	0.012505	860	2.46728	-0.311839	7.502697358	0.166171876	FALSE
Rexo1	genic|chr10:80413306-80413806	chr10	80413306	80413806	80540925	mm10_Wild	0.919533	892	1.41818	0.540047	7.526198722	0.647914312	FALSE
Rexo2	genic|chr9:48835878-48836867	chr9	48835878	48836867	48468511	mm10_Wild	0.011129	802	34.4404	0.151224	7.192631747	0.562195261	FALSE
Rexo2	genic|chr9:48706994-48708284	chr9	48706994	48708284	48468511	mm10_Wild	0.021035	802	34.4404	0.151224	7.192631747	0.562195261	FALSE
Rexo2	genic|chr9:48729213-48730146	chr9	48729213	48730146	48468511	mm10_Wild	0.012527	802	34.4404	0.151224	7.192631747	0.562195261	FALSE
Rexo4	genic|chr2:26932611-26933561	chr2	26932611	26933561	26953562	mm10_Wild	0.629932	83	3.40203	0.230284	7.774617954	0.284631955	FALSE
Rfc1	genic|chr5:66322984-66324294	chr5	66322984	66324294	65261851	mm10_Wild	0.018472	364	10.9615	-0.0401149	6.560373715	0.776724919	FALSE
Rfc1	genic|chr5:65697579-65698728	chr5	65697579	65698728	65261851	mm10_Wild	0.016976	364	10.9615	-0.0401149	6.560373715	0.776724919	FALSE
Rfc1	genic|chr5:65492105-65493235	chr5	65492105	65493235	65261851	mm10_Wild	0.022519	364	10.9615	-0.0401149	6.560373715	0.776724919	FALSE
Rfc2	genic|chr5:134507457-134507957	chr5	134507457	134507957	134582689	mm10_Wild	0.473935	420	9.01069	0.106465	5.4427103895	1.796849428	FALSE
Rfc2	genic|chr5:134506205-134506705	chr5	134506205	134506705	134582689	mm10_Wild	0.497068	420	9.01069	0.106465	5.4427103895	1.796849428	FALSE
Rfc3	genic|chr5:151174157-151175036	chr5	151174157	151175036	151642823	mm10_Wild	0.010283	452	1.24139	-0.250996	4.725424477	1.872986203	FALSE
Rfc3	genic|chr5:151189621-151190121	chr5	151189621	151190121	151642823	mm10_Wild	0.01096	452	1.24139	-0.250996	4.725424477	1.872986203	FALSE
Rfc3	genic|chr5:149635804-149637171	chr5	149635804	149637171	151642823	mm10_Wild	0.013014	452	1.24139	-0.250996	4.725424477	1.872986203	FALSE
Rfc3	genic|chr5:148342089-148343233	chr5	148342089	148343233	151642823	mm10_Wild	0.011265	452	1.24139	-0.250996	4.725424477	1.872986203	FALSE
Rfc3	genic|chr5:149052332-149053418	chr5	149052332	149053418	151642823	mm10_Wild	0.013895	452	1.24139	-0.250996	4.725424477	1.872986203	FALSE
Rfc3	genic|chr5:149051253-149052148	chr5	149051253	149052148	151642823	mm10_Wild	0.011791	452	1.24139	-0.250996	4.725424477	1.872986203	FALSE
Rfc3	genic|chr5:148271901-148273052	chr5	148271901	148273052	151642823	mm10_Wild	0.013088	452	1.24139	-0.250996	4.725424477	1.872986203	FALSE
Rfc3	intergenic|chr5:150118132-150119316	chr5	150118132	150119316	151642823	mm10_Wild	0.011801	452	1.24139	-0.250996	4.725424477	1.872986203	FALSE
Rfc3	genic|chr5:148552151-148553286	chr5	148552151	148553286	151642823	mm10_Wild	0.0104	452	1.24139	-0.250996	4.725424477	1.872986203	FALSE
Rfc3	genic|chr5:150294028-150294899	chr5	150294028	150294899	151642823	mm10_Wild	0.010787	452	1.24139	-0.250996	4.725424477	1.872986203	FALSE
Rfc4	genic|chr16:23979241-23980424	chr16	23979241	23980424	23113947	mm10_Wild	0.018737	1300	7.21194	-0.121127	8.101419905	0.482965579	FALSE
Rfc4	genic|chr16:23982045-23983147	chr16	23982045	23983147	23113947	mm10_Wild	0.018928	1300	7.21194	-0.121127	8.101419905	0.482965579	FALSE
Rfc4	genic|chr16:23984489-23985284	chr16	23984489	23985284	23113947	mm10_Wild	0.016825	1300	7.21194	-0.121127	8.101419905	0.482965579	FALSE
Rfc4	genic|chr16:22548169-22549199	chr16	22548169	22549199	23113947	mm10_Wild	0.01027	1300	7.21194	-0.121127	8.101419905	0.482965579	FALSE
Rfc4	genic|chr16:22265038-22266410	chr16	22265038	22266410	23113947	mm10_Wild	0.018663	1300	7.21194	-0.121127	8.101419905	0.482965579	FALSE
Rfc4	genic|chr16:22542422-22543644	chr16	22542422	22543644	23113947	mm10_Wild	0.013011	1300	7.21194	-0.121127	8.101419905	0.482965579	FALSE
Rfc4	genic|chr16:23988515-23989015	chr16	23988515	23989015	23113947	mm10_Wild	0.010681	1300	7.21194	-0.121127	8.101419905	0.482965579	FALSE
Rfc4	genic|chr16:24483370-24484399	chr16	24483370	24484399	23113947	mm10_Wild	0.011615	1300	7.21194	-0.121127	8.101419905	0.482965579	FALSE
Rfc4	genic|chr16:22439251-22440426	chr16	22439251	22440426	23113947	mm10_Wild	0.011136	1300	7.21194	-0.121127	8.101419905	0.482965579	FALSE
Rfesd	genic|chr13:76018100-76018600	chr13	76018100	76018600	76001534	mm10_Wild	0.01096	1150	4.45364	-0.208888	7.1420691935	0.450526575	FALSE
Rfesd	genic|chr13:73970192-73971716	chr13	73970192	73971716	76001534	mm10_Wild	0.012459	1150	4.45364	-0.208888	7.1420691935	0.450526575	FALSE
Rfesd	genic|chr13:74808103-74808603	chr13	74808103	74808603	76001534	mm10_Wild	0.014414	1150	4.45364	-0.208888	7.1420691935	0.450526575	FALSE
Rfesd	genic|chr13:80885620-80886462	chr13	80885620	80886462	76001534	mm10_Wild	0.010177	1150	4.45364	-0.208888	7.1420691935	0.450526575	FALSE
Rfesd	intergenic|chr13:74528500-74530761	chr13	74528500	74530761	76001534	mm10_Wild	0.230951	1150	4.45364	-0.208888	7.1420691935	0.450526575	FALSE
Rfk	genic|chr19:21273583-21274718	chr19	21273583	21274718	17394042	mm10_Wild	0.010189	1460	32.1064	-0.198892	6.487799496	1.125500714	FALSE
Rfk	genic|chr19:16780397-16780897	chr19	16780397	16780897	17394042	mm10_Wild	0.019017	1460	32.1064	-0.198892	6.487799496	1.125500714	FALSE
Rft1	intergenic|chr14:30630947-30631447	chr14	30630947	30631447	30654374	mm10_Wild	0.411697	1178	2.87331	-0.295508	7.29062314	0.595750692	FALSE
Rft1	intergenic|chr14:30593336-30593836	chr14	30593336	30593836	30654374	mm10_Wild	0.339745	1178	2.87331	-0.295508	7.29062314	0.595750692	FALSE
Rft1	intergenic|chr14:30594216-30594716	chr14	30594216	30594716	30654374	mm10_Wild	0.242595	1178	2.87331	-0.295508	7.29062314	0.595750692	FALSE
Rftn1	genic|chr17:50048392-50048892	chr17	50048392	50048892	49993306	mm10_Wild	0.387422	1407	8.04669	0.185845	6.24581761170588	1.08777661823529	FALSE
Rftn1	intergenic|chr17:50197481-50198355	chr17	50197481	50198355	49993306	mm10_Wild	0.211074	1407	8.04669	0.185845	6.24581761170588	1.08777661823529	FALSE
Rftn1	genic|chr17:50190012-50190512	chr17	50190012	50190512	49993306	mm10_Wild	0.389569	1407	8.04669	0.185845	6.24581761170588	1.08777661823529	FALSE
Rfwd3	genic|chr8:111716738-111717867	chr8	111716738	111717867	111270943	mm10_Wild	0.011248	744	9.05033	-0.27258	5.98247568925	-0.2969873575	FALSE
Rfwd3	genic|chr8:111726268-111727132	chr8	111726268	111727132	111270943	mm10_Wild	0.011912	744	9.05033	-0.27258	5.98247568925	-0.2969873575	FALSE
Rfx5	intergenic|chr3:95028822-95029322	chr3	95028822	95029322	94954107	mm10_Wild	0.088293	214	1.28674	-0.323779	7.818340681	0.555793272	FALSE
Rfx5	intergenic|chr3:95024361-95024861	chr3	95024361	95024861	94954107	mm10_Wild	0.170843	214	1.28674	-0.323779	7.818340681	0.555793272	FALSE
Rfx5	genic|chr3:94976946-94977446	chr3	94976946	94977446	94954107	mm10_Wild	0.090619	214	1.28674	-0.323779	7.818340681	0.555793272	FALSE
Rfx7	intergenic|chr9:72639745-72640857	chr9	72639745	72640857	72532239	mm10_Wild	0.016296	814	1.41833	0.00108523	5.87065345425	-0.3126036205	FALSE
Rfx7	genic|chr9:71485151-71486423	chr9	71485151	71486423	72532239	mm10_Wild	0.017172	814	1.41833	0.00108523	5.87065345425	-0.3126036205	FALSE
Rfxap	genic|chr3:53863439-53864199	chr3	53863439	53864199	54803114	mm10_Wild	0.01043	193	3.28952	-0.197633	6.182821456	1.428521528	FALSE
Rfxap	intergenic|chr3:56575355-56575855	chr3	56575355	56575855	54803114	mm10_Wild	0.011047	193	3.28952	-0.197633	6.182821456	1.428521528	FALSE
Rfxap	genic|chr3:54806994-54808210	chr3	54806994	54808210	54803114	mm10_Wild	0.012089	193	3.28952	-0.197633	6.182821456	1.428521528	FALSE
Rfxap	genic|chr3:57575483-57576664	chr3	57575483	57576664	54803114	mm10_Wild	0.010092	193	3.28952	-0.197633	6.182821456	1.428521528	FALSE
Rgl1	genic|chr1:152089921-152090828	chr1	152089921	152090828	152516762	mm10_Wild	0.010656	47	4.69438	0.095302	7.132286357	1.072501954	FALSE
Rgl1	genic|chr1:151500226-151501425	chr1	151500226	151501425	152516762	mm10_Wild	0.016296	47	4.69438	0.095302	7.132286357	1.072501954	FALSE
Rgl1	genic|chr1:152902287-152903272	chr1	152902287	152903272	152516762	mm10_Wild	0.012752	47	4.69438	0.095302	7.132286357	1.072501954	FALSE
Rgl1	intergenic|chr1:153333187-153333687	chr1	153333187	153333687	152516762	mm10_Wild	0.010038	47	4.69438	0.095302	7.132286357	1.072501954	FALSE
Rgl2	genic|chr17:33759496-33760796	chr17	33759496	33760796	33929893	mm10_Wild	0.014252	1372	4.48612	0.0579477	5.743523342	2.079370797	FALSE
Rgl2	genic|chr17:34120383-34121831	chr17	34120383	34121831	33929893	mm10_Wild	0.01935	1372	4.48612	0.0579477	5.743523342	2.079370797	FALSE
Rgl3	genic|chr9:21168017-21169128	chr9	21168017	21169128	21971526	mm10_Wild	0.012595	778	2.00493	0.200119	NA	NA	FALSE
Rgl3	genic|chr9:21463042-21463980	chr9	21463042	21463980	21971526	mm10_Wild	0.01158	778	2.00493	0.200119	NA	NA	FALSE
Rgl3	genic|chr9:21183933-21184727	chr9	21183933	21184727	21971526	mm10_Wild	0.011507	778	2.00493	0.200119	NA	NA	FALSE
Rgl3	genic|chr9:21290815-21292004	chr9	21290815	21292004	21971526	mm10_Wild	0.010541	778	2.00493	0.200119	NA	NA	FALSE
Rgl3	genic|chr9:21798053-21798903	chr9	21798053	21798903	21971526	mm10_Wild	0.012701	778	2.00493	0.200119	NA	NA	FALSE
Rgl3	genic|chr9:21237547-21239245	chr9	21237547	21239245	21971526	mm10_Wild	0.019773	778	2.00493	0.200119	NA	NA	FALSE
Rgma	intergenic|chr7:73275893-73276393	chr7	73275893	73276393	73375519	mm10_Wild	0.981253	594	1.48227	0.29514	6.01065882371429	0.153770847	FALSE
Rgmb	genic|chr17:17623850-17625817	chr17	17623850	17625817	15804660	mm10_Wild	0.018006	1334	2.76645	0.253315	3.66304844366667	2.70986155166667	FALSE
Rgmb	genic|chr17:13552661-13553161	chr17	13552661	13553161	15804660	mm10_Wild	0.243072	1334	2.76645	0.253315	3.66304844366667	2.70986155166667	FALSE
Rgmb	genic|chr17:13551665-13552583	chr17	13551665	13552583	15804660	mm10_Wild	0.142244	1334	2.76645	0.253315	3.66304844366667	2.70986155166667	FALSE
Rgmb	genic|chr17:13550565-13551300	chr17	13550565	13551300	15804660	mm10_Wild	0.127627	1334	2.76645	0.253315	3.66304844366667	2.70986155166667	FALSE
Rgp1	genic|chr4:43398791-43400005	chr4	43398791	43400005	43578734	mm10_Wild	0.019504	246	3.86642	0.576198	NA	NA	FALSE
Rgp1	genic|chr4:42952010-42954420	chr4	42952010	42954420	43578734	mm10_Wild	0.035014	246	3.86642	0.576198	NA	NA	FALSE
Rgp1	genic|chr4:45529876-45531332	chr4	45529876	45531332	43578734	mm10_Wild	0.011224	246	3.86642	0.576198	NA	NA	FALSE
Rgp1	genic|chr4:43045768-43046564	chr4	43045768	43046564	43578734	mm10_Wild	0.012471	246	3.86642	0.576198	NA	NA	FALSE
Rgp1	genic|chr4:42999598-43000365	chr4	42999598	43000365	43578734	mm10_Wild	0.010797	246	3.86642	0.576198	NA	NA	FALSE
Rgs16	intergenic|chr1:153556707-153557207	chr1	153556707	153557207	153740352	mm10_Wild	0.360803	48	1.09119	-0.164732	3.5645568645	3.264085863	FALSE
Rgs16	intergenic|chr1:153559364-153559864	chr1	153559364	153559864	153740352	mm10_Wild	0.621486	48	1.09119	-0.164732	3.5645568645	3.264085863	FALSE
Rgs2	intergenic|chr1:144052820-144053320	chr1	144052820	144053320	143999337	mm10_Wild	0.012787	35	17.5775	-1.84847	6.608695982	-0.5982328055	FALSE
Rgs2	intergenic|chr1:144055247-144056104	chr1	144055247	144056104	143999337	mm10_Wild	0.024889	35	17.5775	-1.84847	6.608695982	-0.5982328055	FALSE
Rgs2	genic|chr1:143702045-143703034	chr1	143702045	143703034	143999337	mm10_Wild	0.046119	35	17.5775	-1.84847	6.608695982	-0.5982328055	FALSE
Rgs2	intergenic|chr1:144018444-144018944	chr1	144018444	144018944	143999337	mm10_Wild	0.032689	35	17.5775	-1.84847	6.608695982	-0.5982328055	FALSE
Rgs2	genic|chr1:144003371-144005005	chr1	144003371	144005005	143999337	mm10_Wild	0.062675	35	17.5775	-1.84847	6.608695982	-0.5982328055	FALSE
Rgs2	intergenic|chr1:143524811-143525311	chr1	143524811	143525311	143999337	mm10_Wild	0.010844	35	17.5775	-1.84847	6.608695982	-0.5982328055	FALSE
Rgs2	intergenic|chr1:143576725-143577472	chr1	143576725	143577472	143999337	mm10_Wild	0.036252	35	17.5775	-1.84847	6.608695982	-0.5982328055	FALSE
Rgs2	intergenic|chr1:144017933-144018433	chr1	144017933	144018433	143999337	mm10_Wild	0.029521	35	17.5775	-1.84847	6.608695982	-0.5982328055	FALSE
Rgs2	intergenic|chr1:144006398-144007139	chr1	144006398	144007139	143999337	mm10_Wild	0.011227	35	17.5775	-1.84847	6.608695982	-0.5982328055	FALSE
Rgs3	genic|chr4:62519193-62520347	chr4	62519193	62520347	62559846	mm10_Wild	0.021236	263	2.23072	0.520492	2.1443631345	4.336864947	FALSE
Rgs3	genic|chr4:63402610-63403555	chr4	63402610	63403555	62559846	mm10_Wild	0.015038	263	2.23072	0.520492	2.1443631345	4.336864947	FALSE
Rgs3	genic|chr4:62518213-62519156	chr4	62518213	62519156	62559846	mm10_Wild	0.011854	263	2.23072	0.520492	2.1443631345	4.336864947	FALSE
Rgs4	genic|chr1:170866651-170868267	chr1	170866651	170868267	169741476	mm10_Wild	0.014175	52	3.64527	0.466191	3.580931567	1.457146704	FALSE
Rgs4	genic|chr1:168382533-168383328	chr1	168382533	168383328	169741476	mm10_Wild	0.010787	52	3.64527	0.466191	3.580931567	1.457146704	FALSE
Rgs4	genic|chr1:167269217-167270150	chr1	167269217	167270150	169741476	mm10_Wild	0.010374	52	3.64527	0.466191	3.580931567	1.457146704	FALSE
Rgs5	genic|chr1:167269217-167270150	chr1	167269217	167270150	169655500	mm10_Wild	0.010705	52	57.8008	0.319083	NA	NA	FALSE
Rgs5	genic|chr1:168382533-168383328	chr1	168382533	168383328	169655500	mm10_Wild	0.011426	52	57.8008	0.319083	NA	NA	FALSE
Rgs5	genic|chr1:170866651-170868267	chr1	170866651	170868267	169655500	mm10_Wild	0.013305	52	57.8008	0.319083	NA	NA	FALSE
Rgs6	genic|chr12:83486417-83487759	chr12	83486417	83487759	82616924	mm10_Wild	0.010354	1098	4.71745	-0.350999	5.652256833	-0.78349834	FALSE
Rgs6	genic|chr12:83145702-83146490	chr12	83145702	83146490	82616924	mm10_Wild	0.010105	1098	4.71745	-0.350999	5.652256833	-0.78349834	FALSE
Rgs6	genic|chr12:81862175-81863049	chr12	81862175	81863049	82616924	mm10_Wild	0.010603	1098	4.71745	-0.350999	5.652256833	-0.78349834	FALSE
Rgs7	genic|chr1:175625205-175625705	chr1	175625205	175625705	175059075	mm10_Wild	0.012961	61	1.42582	-1.51527	5.7232715404	-1.4417578286	FALSE
Rgs7	genic|chr1:175692260-175693104	chr1	175692260	175693104	175059075	mm10_Wild	0.014027	61	1.42582	-1.51527	5.7232715404	-1.4417578286	FALSE
Rhbdd1	genic|chr1:82199976-82200817	chr1	82199976	82200817	82316578	mm10_Wild	0.018037	9	3.33422	-0.000518945	6.6964941825	0.0328599605	FALSE
Rhbdd1	genic|chr1:82283021-82283756	chr1	82283021	82283756	82316578	mm10_Wild	0.01802	9	3.33422	-0.000518945	6.6964941825	0.0328599605	FALSE
Rhbdd1	genic|chr1:82290668-82291437	chr1	82290668	82291437	82316578	mm10_Wild	0.020151	9	3.33422	-0.000518945	6.6964941825	0.0328599605	FALSE
Rhbdd1	genic|chr1:80339721-80341300	chr1	80339721	80341300	82316578	mm10_Wild	0.019662	9	3.33422	-0.000518945	6.6964941825	0.0328599605	FALSE
Rhbdd2	genic|chr5:135763543-135764043	chr5	135763543	135764043	135632653	mm10_Wild	0.10589	425	1.40416	0.23992	2.9400027535	2.839077067	FALSE
Rhbdd2	genic|chr5:135702689-135703189	chr5	135702689	135703189	135632653	mm10_Wild	0.186544	425	1.40416	0.23992	2.9400027535	2.839077067	FALSE
Rhbdd2	genic|chr5:135707633-135708133	chr5	135707633	135708133	135632653	mm10_Wild	0.21183	425	1.40416	0.23992	2.9400027535	2.839077067	FALSE
Rhbdd3	genic|chr11:4594114-4595323	chr11	4594114	4595323	5099272	mm10_Wild	0.0127	927	3.38829	0.178689	NA	NA	FALSE
Rhbdd3	genic|chr11:5261153-5262149	chr11	5261153	5262149	5099272	mm10_Wild	0.014472	927	3.38829	0.178689	NA	NA	FALSE
Rhbdd3	genic|chr11:5740773-5741618	chr11	5740773	5741618	5099272	mm10_Wild	0.012587	927	3.38829	0.178689	NA	NA	FALSE
Rhbdd3	genic|chr11:6292133-6292995	chr11	6292133	6292995	5099272	mm10_Wild	0.012292	927	3.38829	0.178689	NA	NA	FALSE
Rhbdd3	genic|chr11:4849010-4849894	chr11	4849010	4849894	5099272	mm10_Wild	0.012472	927	3.38829	0.178689	NA	NA	FALSE
Rhbdf1	genic|chr11:31369041-31369980	chr11	31369041	31369980	32209584	mm10_Wild	0.010294	938	2.39868	0.683212	8.139758157	0.818330317	FALSE
Rhbdf1	intergenic|chr11:30267695-30268690	chr11	30267695	30268690	32209584	mm10_Wild	0.010171	938	2.39868	0.683212	8.139758157	0.818330317	FALSE
Rhbdf1	genic|chr11:31900297-31901061	chr11	31900297	31901061	32209584	mm10_Wild	0.012041	938	2.39868	0.683212	8.139758157	0.818330317	FALSE
Rhbdf1	intergenic|chr11:32946337-32947341	chr11	32946337	32947341	32209584	mm10_Wild	0.013018	938	2.39868	0.683212	8.139758157	0.818330317	FALSE
Rhbdl1	genic|chr17:25867689-25868189	chr17	25867689	25868189	25834464	mm10_Wild	0.218631	1347	1.33625	0.728604	6.198010137	0.338056195	FALSE
Rhbdl1	genic|chr17:25868215-25869143	chr17	25868215	25869143	25834464	mm10_Wild	0.512993	1347	1.33625	0.728604	6.198010137	0.338056195	FALSE
Rhbdl1	genic|chr17:25861066-25861907	chr17	25861066	25861907	25834464	mm10_Wild	0.26577	1347	1.33625	0.728604	6.198010137	0.338056195	FALSE
Rhd	intergenic|chr4:133813093-133814696	chr4	133813093	133814696	134864535	mm10_Wild	0.010978	299	7.39666	-0.0924906	6.57596401	0.292174549	FALSE
Rhd	intergenic|chr4:135838810-135840210	chr4	135838810	135840210	134864535	mm10_Wild	0.010629	299	7.39666	-0.0924906	6.57596401	0.292174549	FALSE
Rhd	intergenic|chr4:135312452-135313925	chr4	135312452	135313925	134864535	mm10_Wild	0.013174	299	7.39666	-0.0924906	6.57596401	0.292174549	FALSE
Rheb	genic|chr5:24601620-24602457	chr5	24601620	24602457	24802822	mm10_Wild	0.012213	346	14.4267	-0.165617	7.4499803622	0.080166347	FALSE
Rheb	genic|chr5:24907918-24908692	chr5	24907918	24908692	24802822	mm10_Wild	0.011261	346	14.4267	-0.165617	7.4499803622	0.080166347	FALSE
Rheb	genic|chr5:24842032-24843324	chr5	24842032	24843324	24802822	mm10_Wild	0.017935	346	14.4267	-0.165617	7.4499803622	0.080166347	FALSE
Rhob	intergenic|chr12:8444565-8445065	chr12	8444565	8445065	8497660	mm10_Wild	0.184433	1089	52.3984	0.019794	7.764519743	0.410307845166667	FALSE
Rhob	intergenic|chr12:8445208-8446076	chr12	8445208	8446076	8497660	mm10_Wild	0.34114	1089	52.3984	0.019794	7.764519743	0.410307845166667	FALSE
Rhob	intergenic|chr12:8442810-8443952	chr12	8442810	8443952	8497660	mm10_Wild	0.471948	1089	52.3984	0.019794	7.764519743	0.410307845166667	FALSE
Rhobtb1	genic|chr10:69924979-69925837	chr10	69924979	69925837	69208551	mm10_Wild	0.013633	874	17.535	0.183013	8.43641664316667	-0.32229736675	FALSE
Rhobtb1	genic|chr10:68276501-68277001	chr10	68276501	68277001	69208551	mm10_Wild	0.013747	874	17.535	0.183013	8.43641664316667	-0.32229736675	FALSE
Rhobtb1	genic|chr10:69212234-69213055	chr10	69212234	69213055	69208551	mm10_Wild	0.015492	874	17.535	0.183013	8.43641664316667	-0.32229736675	FALSE
Rhobtb1	genic|chr10:69276786-69277716	chr10	69276786	69277716	69208551	mm10_Wild	0.013603	874	17.535	0.183013	8.43641664316667	-0.32229736675	FALSE
Rhobtb1	genic|chr10:68089903-68091109	chr10	68089903	68091109	69208551	mm10_Wild	0.010991	874	17.535	0.183013	8.43641664316667	-0.32229736675	FALSE
Rhobtb1	genic|chr10:68282076-68283401	chr10	68282076	68283401	69208551	mm10_Wild	0.011352	874	17.535	0.183013	8.43641664316667	-0.32229736675	FALSE
Rhobtb2	intergenic|chr14:70469615-70470522	chr14	70469615	70470522	69784989	mm10_Wild	0.012014	1200	4.19588	0.237668	6.73816872233333	-0.250910458	FALSE
Rhobtb2	genic|chr14:69804869-69806196	chr14	69804869	69806196	69784989	mm10_Wild	0.011453	1200	4.19588	0.237668	6.73816872233333	-0.250910458	FALSE
Rhobtb2	genic|chr14:70466459-70468633	chr14	70466459	70468633	69784989	mm10_Wild	0.029418	1200	4.19588	0.237668	6.73816872233333	-0.250910458	FALSE
Rhobtb2	genic|chr14:70289077-70289839	chr14	70289077	70289839	69784989	mm10_Wild	0.01151	1200	4.19588	0.237668	6.73816872233333	-0.250910458	FALSE
Rhobtb2	genic|chr14:70205781-70206638	chr14	70205781	70206638	69784989	mm10_Wild	0.010442	1200	4.19588	0.237668	6.73816872233333	-0.250910458	FALSE
Rhobtb3	genic|chr13:73970192-73971716	chr13	73970192	73971716	75869536	mm10_Wild	0.01294	1150	4.42895	-0.32232	7.31875029	0.112482408	FALSE
Rhobtb3	genic|chr13:76018100-76018600	chr13	76018100	76018600	75869536	mm10_Wild	0.010736	1150	4.42895	-0.32232	7.31875029	0.112482408	FALSE
Rhobtb3	genic|chr13:74807582-74808082	chr13	74807582	74808082	75869536	mm10_Wild	0.010559	1150	4.42895	-0.32232	7.31875029	0.112482408	FALSE
Rhobtb3	genic|chr13:74770398-74770898	chr13	74770398	74770898	75869536	mm10_Wild	0.010097	1150	4.42895	-0.32232	7.31875029	0.112482408	FALSE
Rhobtb3	genic|chr13:74808103-74808603	chr13	74808103	74808603	75869536	mm10_Wild	0.015637	1150	4.42895	-0.32232	7.31875029	0.112482408	FALSE
Rhobtb3	intergenic|chr13:74528500-74530761	chr13	74528500	74530761	75869536	mm10_Wild	0.245519	1150	4.42895	-0.32232	7.31875029	0.112482408	FALSE
Rhoc	genic|chr3:105520431-105521948	chr3	105520431	105521948	104789033	mm10_Wild	0.013614	224	22.055	0.738333	5.0850482535	3.658714679	FALSE
Rhoc	genic|chr3:104511233-104512443	chr3	104511233	104512443	104789033	mm10_Wild	0.010788	224	22.055	0.738333	5.0850482535	3.658714679	FALSE
Rhod	intergenic|chr19:5803189-5804169	chr19	5803189	5804169	4423471	mm10_Wild	0.010474	1460	2.09608	0.842343	3.77965304	2.498588299	FALSE
Rhod	genic|chr19:5840343-5841283	chr19	5840343	5841283	4423471	mm10_Wild	0.012081	1460	2.09608	0.842343	3.77965304	2.498588299	FALSE
Rhod	genic|chr19:5831400-5832571	chr19	5831400	5832571	4423471	mm10_Wild	0.010262	1460	2.09608	0.842343	3.77965304	2.498588299	FALSE
Rhod	genic|chr19:3768026-3769191	chr19	3768026	3769191	4423471	mm10_Wild	0.010229	1460	2.09608	0.842343	3.77965304	2.498588299	FALSE
Rhod	genic|chr19:5724039-5725612	chr19	5724039	5725612	4423471	mm10_Wild	0.012038	1460	2.09608	0.842343	3.77965304	2.498588299	FALSE
Rhod	genic|chr19:5841333-5843105	chr19	5841333	5843105	4423471	mm10_Wild	0.022027	1460	2.09608	0.842343	3.77965304	2.498588299	FALSE
Rhog	genic|chr7:102099853-102100736	chr7	102099853	102100736	102239122	mm10_Wild	0.010534	616	2.16813	0.486776	5.757789017	1.4649796835	FALSE
Rhog	genic|chr7:101011642-101012486	chr7	101011642	101012486	102239122	mm10_Wild	0.011696	616	2.16813	0.486776	5.757789017	1.4649796835	FALSE
Rhog	intergenic|chr7:101310405-101310905	chr7	101310405	101310905	102239122	mm10_Wild	0.013627	616	2.16813	0.486776	5.757789017	1.4649796835	FALSE
Rhoj	genic|chr12:73407911-73410067	chr12	73407911	73410067	75308312	mm10_Wild	0.015225	1098	1.40494	0.873636	4.16188413755556	1.99270998722222	FALSE
Rhoj	genic|chr12:76369067-76369901	chr12	76369067	76369901	75308312	mm10_Wild	0.013755	1098	1.40494	0.873636	4.16188413755556	1.99270998722222	FALSE
Rhoj	genic|chr12:76709024-76710154	chr12	76709024	76710154	75308312	mm10_Wild	0.011651	1098	1.40494	0.873636	4.16188413755556	1.99270998722222	FALSE
Rhoj	genic|chr12:73907391-73908348	chr12	73907391	73908348	75308312	mm10_Wild	0.01013	1098	1.40494	0.873636	4.16188413755556	1.99270998722222	FALSE
Rhoq	genic|chr17:86981322-86982247	chr17	86981322	86982247	86963110	mm10_Wild	0.436871	1428	35.0062	0.172324	8.59385373725	-0.147298755	FALSE
Rhoq	genic|chr17:86989498-86989998	chr17	86989498	86989998	86963110	mm10_Wild	0.159457	1428	35.0062	0.172324	8.59385373725	-0.147298755	FALSE
Rhoq	genic|chr17:86983165-86983665	chr17	86983165	86983665	86963110	mm10_Wild	0.211054	1428	35.0062	0.172324	8.59385373725	-0.147298755	FALSE
Rhoq	genic|chr17:86988712-86989212	chr17	86988712	86989212	86963110	mm10_Wild	0.190741	1428	35.0062	0.172324	8.59385373725	-0.147298755	FALSE
Rhot2	genic|chr17:25861066-25861907	chr17	25861066	25861907	25838456	mm10_Wild	0.26577	1347	48.02	-0.105447	5.119147623	1.676729261	FALSE
Rhot2	genic|chr17:25867689-25868189	chr17	25867689	25868189	25838456	mm10_Wild	0.218631	1347	48.02	-0.105447	5.119147623	1.676729261	FALSE
Rhot2	genic|chr17:25868215-25869143	chr17	25868215	25869143	25838456	mm10_Wild	0.512993	1347	48.02	-0.105447	5.119147623	1.676729261	FALSE
Rhou	intergenic|chr8:123777342-123777842	chr8	123777342	123777842	123653928	mm10_Wild	0.44831	765	1.50834	1.23758	4.4348683625	2.2099121245	FALSE
Rhou	intergenic|chr8:123794407-123794907	chr8	123794407	123794907	123653928	mm10_Wild	0.506541	765	1.50834	1.23758	4.4348683625	2.2099121245	FALSE
Rhpn2	genic|chr7:35317760-35318574	chr7	35317760	35318574	35334236	mm10_Wild	0.984295	564	1.79065	-0.371824	3.49689875	1.725850683	FALSE
Ric8b	genic|chr10:85184629-85185809	chr10	85184629	85185809	84917612	mm10_Wild	0.01347	885	21.6089	-0.482128	7.5817160827	-0.4131416707	FALSE
Ric8b	genic|chr10:84440743-84441581	chr10	84440743	84441581	84917612	mm10_Wild	0.011502	885	21.6089	-0.482128	7.5817160827	-0.4131416707	FALSE
Rictor	genic|chr15:8443549-8444618	chr15	8443549	8444618	6708380	mm10_Wild	0.015621	1209	4.37185	-0.187779	6.8137908405	-0.2083832655	FALSE
Rictor	genic|chr15:6861402-6861902	chr15	6861402	6861902	6708380	mm10_Wild	0.012354	1209	4.37185	-0.187779	6.8137908405	-0.2083832655	FALSE
Rictor	genic|chr15:7189401-7190384	chr15	7189401	7190384	6708380	mm10_Wild	0.018297	1209	4.37185	-0.187779	6.8137908405	-0.2083832655	FALSE
Rictor	genic|chr15:4027047-4027891	chr15	4027047	4027891	6708380	mm10_Wild	0.012198	1209	4.37185	-0.187779	6.8137908405	-0.2083832655	FALSE
Rif1	genic|chr2:51972297-51973274	chr2	51972297	51973274	52072836	mm10_Wild	0.012209	115	5.82694	-0.413452	6.58636285525	-0.36880115025	FALSE
Rif1	genic|chr2:52742052-52742552	chr2	52742052	52742552	52072836	mm10_Wild	0.028831	115	5.82694	-0.413452	6.58636285525	-0.36880115025	FALSE
Rif1	genic|chr2:51146698-51148121	chr2	51146698	51148121	52072836	mm10_Wild	0.044042	115	5.82694	-0.413452	6.58636285525	-0.36880115025	FALSE
Rif1	genic|chr2:52424520-52425366	chr2	52424520	52425366	52072836	mm10_Wild	0.013508	115	5.82694	-0.413452	6.58636285525	-0.36880115025	FALSE
Rif1	genic|chr2:51148664-51149164	chr2	51148664	51149164	52072836	mm10_Wild	0.011972	115	5.82694	-0.413452	6.58636285525	-0.36880115025	FALSE
Rilp	genic|chr11:74837422-74838375	chr11	74837422	74838375	75510093	mm10_Wild	0.010239	982	26.2491	-0.319674	8.806668001	0.188502615	FALSE
Rilp	genic|chr11:74723442-74724825	chr11	74723442	74724825	75510093	mm10_Wild	0.016347	982	26.2491	-0.319674	8.806668001	0.188502615	FALSE
Rilp	genic|chr11:75013074-75014277	chr11	75013074	75014277	75510093	mm10_Wild	0.010741	982	26.2491	-0.319674	8.806668001	0.188502615	FALSE
Rilp	genic|chr11:74831433-74833031	chr11	74831433	74833031	75510093	mm10_Wild	0.02076	982	26.2491	-0.319674	8.806668001	0.188502615	FALSE
Rilpl1	intergenic|chr5:124432170-124432923	chr5	124432170	124432923	124493079	mm10_Wild	0.316364	410	81.8581	0.0127655	8.317886793	0.541809803	FALSE
Rilpl1	intergenic|chr5:124438581-124439081	chr5	124438581	124439081	124493079	mm10_Wild	0.659159	410	81.8581	0.0127655	8.317886793	0.541809803	FALSE
Rilpl2	genic|chr5:124559050-124559550	chr5	124559050	124559550	124463264	mm10_Wild	0.201133	412	2.4467	-0.117026	4.584958093	2.601403713	FALSE
Rin2	genic|chr2:144009736-144011342	chr2	144009736	144011342	145786115	mm10_Wild	0.019247	143	4.26665	0.0337174	5.16031581683333	1.19883020183333	FALSE
Rin2	genic|chr2:146511656-146512798	chr2	146511656	146512798	145786115	mm10_Wild	0.026947	143	4.26665	0.0337174	5.16031581683333	1.19883020183333	FALSE
Rin2	genic|chr2:148874394-148875940	chr2	148874394	148875940	145786115	mm10_Wild	0.011333	143	4.26665	0.0337174	5.16031581683333	1.19883020183333	FALSE
Rin2	genic|chr2:145860206-145861851	chr2	145860206	145861851	145786115	mm10_Wild	0.020474	143	4.26665	0.0337174	5.16031581683333	1.19883020183333	FALSE
Rin2	genic|chr2:146502427-146503212	chr2	146502427	146503212	145786115	mm10_Wild	0.016135	143	4.26665	0.0337174	5.16031581683333	1.19883020183333	FALSE
Rin2	intergenic|chr2:144165329-144166156	chr2	144165329	144166156	145786115	mm10_Wild	0.011462	143	4.26665	0.0337174	5.16031581683333	1.19883020183333	FALSE
Ring1	genic|chr17:34120383-34121831	chr17	34120383	34121831	34020791	mm10_Wild	0.019379	1372	2.54731	0.282766	7.739097983	0.825863531	FALSE
Ring1	genic|chr17:33759496-33760796	chr17	33759496	33760796	34020791	mm10_Wild	0.014274	1372	2.54731	0.282766	7.739097983	0.825863531	FALSE
Rint1	genic|chr5:24842032-24843324	chr5	24842032	24843324	23787710	mm10_Wild	0.017666	346	3.16289	-0.119318	4.913316617	1.611869577	FALSE
Rint1	genic|chr5:24907918-24908692	chr5	24907918	24908692	23787710	mm10_Wild	0.010525	346	3.16289	-0.119318	4.913316617	1.611869577	FALSE
Rint1	genic|chr5:24601620-24602457	chr5	24601620	24602457	23787710	mm10_Wild	0.012604	346	3.16289	-0.119318	4.913316617	1.611869577	FALSE
Rint1	genic|chr5:23432955-23433455	chr5	23432955	23433455	23787710	mm10_Wild	0.011452	346	3.16289	-0.119318	4.913316617	1.611869577	FALSE
Riok1	genic|chr13:37993760-37994670	chr13	37993760	37994670	38036988	mm10_Wild	0.988805	1145	5.90814	-0.0806924	NA	NA	FALSE
Riok2	genic|chr17:17837385-17838378	chr17	17837385	17838378	17374331	mm10_Wild	0.014999	1334	12.3523	-0.19111	9.13886162	-0.115275055	FALSE
Riok2	genic|chr17:17623850-17625817	chr17	17623850	17625817	17374331	mm10_Wild	0.042846	1334	12.3523	-0.19111	9.13886162	-0.115275055	FALSE
Riok2	genic|chr17:17838451-17838951	chr17	17838451	17838951	17374331	mm10_Wild	0.01142	1334	12.3523	-0.19111	9.13886162	-0.115275055	FALSE
Riok2	genic|chr17:13551665-13552583	chr17	13551665	13552583	17374331	mm10_Wild	0.126897	1334	12.3523	-0.19111	9.13886162	-0.115275055	FALSE
Riok2	genic|chr17:13550565-13551300	chr17	13550565	13551300	17374331	mm10_Wild	0.113878	1334	12.3523	-0.19111	9.13886162	-0.115275055	FALSE
Riok2	genic|chr17:13552661-13553161	chr17	13552661	13553161	17374331	mm10_Wild	0.216819	1334	12.3523	-0.19111	9.13886162	-0.115275055	FALSE
Riok3	genic|chr18:12973411-12973911	chr18	12973411	12973911	12128849	mm10_Wild	0.011091	1432	34.4223	-0.0728715	8.14533712	0.527366073	FALSE
Riok3	genic|chr18:10609607-10610475	chr18	10609607	10610475	12128849	mm10_Wild	0.01135	1432	34.4223	-0.0728715	8.14533712	0.527366073	FALSE
Riok3	genic|chr18:12862301-12862801	chr18	12862301	12862801	12128849	mm10_Wild	0.011315	1432	34.4223	-0.0728715	8.14533712	0.527366073	FALSE
Riok3	genic|chr18:12812223-12813134	chr18	12812223	12813134	12128849	mm10_Wild	0.012128	1432	34.4223	-0.0728715	8.14533712	0.527366073	FALSE
Riok3	genic|chr18:11656945-11657871	chr18	11656945	11657871	12128849	mm10_Wild	0.016888	1432	34.4223	-0.0728715	8.14533712	0.527366073	FALSE
Riok3	genic|chr18:12194461-12196600	chr18	12194461	12196600	12128849	mm10_Wild	0.026973	1432	34.4223	-0.0728715	8.14533712	0.527366073	FALSE
Riok3	genic|chr18:14681591-14683421	chr18	14681591	14683421	12128849	mm10_Wild	0.011761	1432	34.4223	-0.0728715	8.14533712	0.527366073	FALSE
Riok3	intergenic|chr18:11144669-11145615	chr18	11144669	11145615	12128849	mm10_Wild	0.011892	1432	34.4223	-0.0728715	8.14533712	0.527366073	FALSE
Ripk1	genic|chr13:34344527-34346123	chr13	34344527	34346123	34002362	mm10_Wild	0.022164	1145	4.37261	-0.987525	8.063144022	0.1736071885	FALSE
Ripk1	genic|chr13:32763073-32763981	chr13	32763073	32763981	34002362	mm10_Wild	0.010709	1145	4.37261	-0.987525	8.063144022	0.1736071885	FALSE
Ripk1	genic|chr13:34993736-34995161	chr13	34993736	34995161	34002362	mm10_Wild	0.017671	1145	4.37261	-0.987525	8.063144022	0.1736071885	FALSE
Ripk2	genic|chr4:20191634-20192134	chr4	20191634	20192134	16122740	mm10_Wild	0.013257	244	1.89683	-0.0922844	6.231380353	0.81843069425	FALSE
Ripk2	genic|chr4:19569281-19570200	chr4	19569281	19570200	16122740	mm10_Wild	0.010417	244	1.89683	-0.0922844	6.231380353	0.81843069425	FALSE
Ripk2	genic|chr4:16013502-16014002	chr4	16013502	16014002	16122740	mm10_Wild	0.010612	244	1.89683	-0.0922844	6.231380353	0.81843069425	FALSE
Ripk2	genic|chr4:14826067-14826826	chr4	14826067	14826826	16122740	mm10_Wild	0.010818	244	1.89683	-0.0922844	6.231380353	0.81843069425	FALSE
Ripk2	genic|chr4:15945000-15945500	chr4	15945000	15945500	16122740	mm10_Wild	0.019461	244	1.89683	-0.0922844	6.231380353	0.81843069425	FALSE
Ripk2	genic|chr4:14534958-14535458	chr4	14534958	14535458	16122740	mm10_Wild	0.010619	244	1.89683	-0.0922844	6.231380353	0.81843069425	FALSE
Ripk2	genic|chr4:14747546-14748046	chr4	14747546	14748046	16122740	mm10_Wild	0.014066	244	1.89683	-0.0922844	6.231380353	0.81843069425	FALSE
Ripply3	intergenic|chr16:94472199-94473074	chr16	94472199	94473074	94328421	mm10_Wild	0.014229	1331	1.22847	0.338788	4.37107406125	2.194677025	FALSE
Ripply3	genic|chr16:94312637-94313711	chr16	94312637	94313711	94328421	mm10_Wild	0.012695	1331	1.22847	0.338788	4.37107406125	2.194677025	FALSE
Rit1	genic|chr3:88492598-88493525	chr3	88492598	88493525	88716853	mm10_Wild	0.014373	193	19.1518	-0.433328	9.515747152	-0.355534966	FALSE
Rit1	genic|chr3:89278194-89280086	chr3	89278194	89280086	88716853	mm10_Wild	0.019406	193	19.1518	-0.433328	9.515747152	-0.355534966	FALSE
Rit1	genic|chr3:89393330-89394692	chr3	89393330	89394692	88716853	mm10_Wild	0.012496	193	19.1518	-0.433328	9.515747152	-0.355534966	FALSE
Rit1	genic|chr3:88949872-88951106	chr3	88949872	88951106	88716853	mm10_Wild	0.01821	193	19.1518	-0.433328	9.515747152	-0.355534966	FALSE
Rlf	genic|chr4:120569590-120571074	chr4	120569590	120571074	121145882	mm10_Wild	0.018435	266	5.93488	-0.0862438	6.4152896604	-0.1021643506	FALSE
Rlf	intergenic|chr4:120613469-120613969	chr4	120613469	120613969	121145882	mm10_Wild	0.013913	266	5.93488	-0.0862438	6.4152896604	-0.1021643506	FALSE
Rlf	intergenic|chr4:120612499-120613271	chr4	120612499	120613271	121145882	mm10_Wild	0.013491	266	5.93488	-0.0862438	6.4152896604	-0.1021643506	FALSE
Rlf	genic|chr4:120825205-120826240	chr4	120825205	120826240	121145882	mm10_Wild	0.012693	266	5.93488	-0.0862438	6.4152896604	-0.1021643506	FALSE
Rlf	intergenic|chr4:120615286-120616069	chr4	120615286	120616069	121145882	mm10_Wild	0.015014	266	5.93488	-0.0862438	6.4152896604	-0.1021643506	FALSE
Rlf	intergenic|chr4:118547446-118547946	chr4	118547446	118547946	121145882	mm10_Wild	0.014467	266	5.93488	-0.0862438	6.4152896604	-0.1021643506	FALSE
Rmi1	genic|chr13:58128102-58129414	chr13	58128102	58129414	58402247	mm10_Wild	0.033545	1150	3.93793	-0.361549	9.000238384	0.663209382	FALSE
Rmi1	genic|chr13:58215229-58216323	chr13	58215229	58216323	58402247	mm10_Wild	0.016573	1150	3.93793	-0.361549	9.000238384	0.663209382	FALSE
Rmnd1	genic|chr10:5289112-5289873	chr10	5289112	5289873	4403168	mm10_Wild	0.011998	857	19.8831	-0.509312	NA	NA	FALSE
Rmnd1	intergenic|chr10:3336797-3337587	chr10	3336797	3337587	4403168	mm10_Wild	0.016252	857	19.8831	-0.509312	NA	NA	FALSE
Rmnd1	intergenic|chr10:3112154-3113107	chr10	3112154	3113107	4403168	mm10_Wild	0.031337	857	19.8831	-0.509312	NA	NA	FALSE
Rmnd1	intergenic|chr10:3116361-3116861	chr10	3116361	3116861	4403168	mm10_Wild	0.033218	857	19.8831	-0.509312	NA	NA	FALSE
Rmnd1	genic|chr10:5823541-5824469	chr10	5823541	5824469	4403168	mm10_Wild	0.017926	857	19.8831	-0.509312	NA	NA	FALSE
Rmnd1	intergenic|chr10:3113558-3114058	chr10	3113558	3114058	4403168	mm10_Wild	0.01666	857	19.8831	-0.509312	NA	NA	FALSE
Rmnd1	intergenic|chr10:3337653-3338153	chr10	3337653	3338153	4403168	mm10_Wild	0.010222	857	19.8831	-0.509312	NA	NA	FALSE
Rmnd1	intergenic|chr10:3717958-3718843	chr10	3717958	3718843	4403168	mm10_Wild	0.018595	857	19.8831	-0.509312	NA	NA	FALSE
Rmnd1	genic|chr10:4387715-4388880	chr10	4387715	4388880	4403168	mm10_Wild	0.021648	857	19.8831	-0.509312	NA	NA	FALSE
Rmnd1	genic|chr10:5068654-5069154	chr10	5068654	5069154	4403168	mm10_Wild	0.014779	857	19.8831	-0.509312	NA	NA	FALSE
Rmnd1	genic|chr10:4386311-4387506	chr10	4386311	4387506	4403168	mm10_Wild	0.023244	857	19.8831	-0.509312	NA	NA	FALSE
Rmnd1	genic|chr10:7211113-7212066	chr10	7211113	7212066	4403168	mm10_Wild	0.010246	857	19.8831	-0.509312	NA	NA	FALSE
Rmnd5a	genic|chr6:71261883-71262726	chr6	71261883	71262726	71388633	mm10_Wild	0.010316	468	19.9685	-0.243882	7.8736963095	-0.1207616535	FALSE
Rmnd5a	intergenic|chr6:72254439-72254939	chr6	72254439	72254939	71388633	mm10_Wild	0.010041	468	19.9685	-0.243882	7.8736963095	-0.1207616535	FALSE
Rmnd5a	genic|chr6:71440069-71441335	chr6	71440069	71441335	71388633	mm10_Wild	0.01717	468	19.9685	-0.243882	7.8736963095	-0.1207616535	FALSE
Rmnd5a	intergenic|chr6:71269044-71269926	chr6	71269044	71269926	71388633	mm10_Wild	0.010319	468	19.9685	-0.243882	7.8736963095	-0.1207616535	FALSE
Rmnd5a	intergenic|chr6:72253515-72254438	chr6	72253515	72254438	71388633	mm10_Wild	0.015039	468	19.9685	-0.243882	7.8736963095	-0.1207616535	FALSE
Rmnd5a	genic|chr6:72616342-72617241	chr6	72616342	72617241	71388633	mm10_Wild	0.011106	468	19.9685	-0.243882	7.8736963095	-0.1207616535	FALSE
Rmnd5a	genic|chr6:71632141-71633547	chr6	71632141	71633547	71388633	mm10_Wild	0.016114	468	19.9685	-0.243882	7.8736963095	-0.1207616535	FALSE
Rmnd5a	genic|chr6:72216511-72217443	chr6	72216511	72217443	71388633	mm10_Wild	0.013759	468	19.9685	-0.243882	7.8736963095	-0.1207616535	FALSE
Rmnd5a	genic|chr6:72899426-72899926	chr6	72899426	72899926	71388633	mm10_Wild	0.010386	468	19.9685	-0.243882	7.8736963095	-0.1207616535	FALSE
Rmnd5a	genic|chr6:72389476-72390696	chr6	72389476	72390696	71388633	mm10_Wild	0.019509	468	19.9685	-0.243882	7.8736963095	-0.1207616535	FALSE
Rmnd5a	genic|chr6:72215668-72216428	chr6	72215668	72216428	71388633	mm10_Wild	0.015833	468	19.9685	-0.243882	7.8736963095	-0.1207616535	FALSE
Rmnd5b	intergenic|chr11:51658604-51659104	chr11	51658604	51659104	51623672	mm10_Wild	0.10027	947	4.20286	0.486257	8.584132231	0.495158697	FALSE
Rmnd5b	genic|chr11:51688278-51689574	chr11	51688278	51689574	51623672	mm10_Wild	0.707138	947	4.20286	0.486257	8.584132231	0.495158697	FALSE
Rmnd5b	intergenic|chr11:51681399-51681899	chr11	51681399	51681899	51623672	mm10_Wild	0.04492	947	4.20286	0.486257	8.584132231	0.495158697	FALSE
Rmst	genic|chr10:91123677-91124177	chr10	91123677	91124177	92081745	mm10_Wild	0.01411	885	1.0493	-0.725937	NA	NA	FALSE
Rmst	genic|chr10:92722022-92722865	chr10	92722022	92722865	92081745	mm10_Wild	0.014637	885	1.0493	-0.725937	NA	NA	FALSE
Rmst	genic|chr10:91170556-91172160	chr10	91170556	91172160	92081745	mm10_Wild	0.021168	885	1.0493	-0.725937	NA	NA	FALSE
Rmst	genic|chr10:91181358-91182617	chr10	91181358	91182617	92081745	mm10_Wild	0.013384	885	1.0493	-0.725937	NA	NA	FALSE
Rnase4	genic|chr14:52103661-52104812	chr14	52103661	52104812	51091076	mm10_Wild	0.014589	1183	7.93081	-0.0759419	7.9542866975	0.359469658	FALSE
Rnase4	genic|chr14:52019348-52020735	chr14	52019348	52020735	51091076	mm10_Wild	0.035012	1183	7.93081	-0.0759419	7.9542866975	0.359469658	FALSE
Rnase4	genic|chr14:51912386-51912886	chr14	51912386	51912886	51091076	mm10_Wild	0.013217	1183	7.93081	-0.0759419	7.9542866975	0.359469658	FALSE
Rnase4	intergenic|chr14:55002024-55004413	chr14	55002024	55004413	51091076	mm10_Wild	0.019713	1183	7.93081	-0.0759419	7.9542866975	0.359469658	FALSE
Rnase4	genic|chr14:51912950-51913873	chr14	51912950	51913873	51091076	mm10_Wild	0.029801	1183	7.93081	-0.0759419	7.9542866975	0.359469658	FALSE
Rnase4	genic|chr14:52257440-52258256	chr14	52257440	52258256	51091076	mm10_Wild	0.011181	1183	7.93081	-0.0759419	7.9542866975	0.359469658	FALSE
Rnaseh1	genic|chr12:31949424-31950987	chr12	31949424	31950987	28649601	mm10_Wild	0.015344	1089	2.49905	-0.0486857	6.236909855	1.256945884	FALSE
Rnaseh1	genic|chr12:28635055-28636377	chr12	28635055	28636377	28649601	mm10_Wild	0.016638	1089	2.49905	-0.0486857	6.236909855	1.256945884	FALSE
Rnaseh1	genic|chr12:28699782-28701150	chr12	28699782	28701150	28649601	mm10_Wild	0.021886	1089	2.49905	-0.0486857	6.236909855	1.256945884	FALSE
Rnaseh2a	genic|chr8:84935854-84936354	chr8	84935854	84936354	84956609	mm10_Wild	0.960075	727	3.7251	0.119743	NA	NA	FALSE
Rnaseh2b	genic|chr14:63163935-63164917	chr14	63163935	63164917	62332067	mm10_Wild	0.01004	1183	1.85957	-0.405895	4.5549612245	1.917781379	FALSE
Rnaseh2b	genic|chr14:63244863-63246500	chr14	63244863	63246500	62332067	mm10_Wild	0.017729	1183	1.85957	-0.405895	4.5549612245	1.917781379	FALSE
Rnaseh2b	genic|chr14:61681490-61681990	chr14	61681490	61681990	62332067	mm10_Wild	0.011262	1183	1.85957	-0.405895	4.5549612245	1.917781379	FALSE
Rnaseh2b	genic|chr14:61680916-61681416	chr14	61680916	61681416	62332067	mm10_Wild	0.0116	1183	1.85957	-0.405895	4.5549612245	1.917781379	FALSE
Rnaseh2b	intergenic|chr14:63066664-63067569	chr14	63066664	63067569	62332067	mm10_Wild	0.012867	1183	1.85957	-0.405895	4.5549612245	1.917781379	FALSE
Rnaseh2b	intergenic|chr14:61330280-61331598	chr14	61330280	61331598	62332067	mm10_Wild	0.01281	1183	1.85957	-0.405895	4.5549612245	1.917781379	FALSE
Rnaseh2b	genic|chr14:61682055-61682988	chr14	61682055	61682988	62332067	mm10_Wild	0.012776	1183	1.85957	-0.405895	4.5549612245	1.917781379	FALSE
Rnaseh2b	genic|chr14:61439515-61440672	chr14	61439515	61440672	62332067	mm10_Wild	0.01182	1183	1.85957	-0.405895	4.5549612245	1.917781379	FALSE
Rnaseh2c	intergenic|chr19:5803189-5804169	chr19	5803189	5804169	5601872	mm10_Wild	0.011649	1460	2.84152	0.311201	3.994003984	1.905793772	FALSE
Rnaseh2c	genic|chr19:5724039-5725612	chr19	5724039	5725612	5601872	mm10_Wild	0.012721	1460	2.84152	0.311201	3.994003984	1.905793772	FALSE
Rnaseh2c	genic|chr19:5840343-5841283	chr19	5840343	5841283	5601872	mm10_Wild	0.01375	1460	2.84152	0.311201	3.994003984	1.905793772	FALSE
Rnaseh2c	genic|chr19:5831400-5832571	chr19	5831400	5832571	5601872	mm10_Wild	0.011617	1460	2.84152	0.311201	3.994003984	1.905793772	FALSE
Rnaseh2c	intergenic|chr19:5822086-5823053	chr19	5822086	5823053	5601872	mm10_Wild	0.011205	1460	2.84152	0.311201	3.994003984	1.905793772	FALSE
Rnaseh2c	genic|chr19:5841333-5843105	chr19	5841333	5843105	5601872	mm10_Wild	0.025093	1460	2.84152	0.311201	3.994003984	1.905793772	FALSE
Rnasek	genic|chr11:69410086-69412231	chr11	69410086	69412231	70238122	mm10_Wild	0.017775	982	24.9462	0.301629	NA	NA	FALSE
Rnasek	intergenic|chr11:69418157-69419398	chr11	69418157	69419398	70238122	mm10_Wild	0.01513	982	24.9462	0.301629	NA	NA	FALSE
Rnasek	genic|chr11:69946987-69949051	chr11	69946987	69949051	70238122	mm10_Wild	0.018916	982	24.9462	0.301629	NA	NA	FALSE
Rnasek	intergenic|chr11:69096729-69097651	chr11	69096729	69097651	70238122	mm10_Wild	0.011176	982	24.9462	0.301629	NA	NA	FALSE
Rnaset2a	intergenic|chr17:10389991-10390961	chr17	10389991	10390961	8128579	mm10_Wild	0.010539	1334	99.1937	-0.0046255	1.574680343	3.078300092	FALSE
Rnaset2a	genic|chr17:5997043-5998023	chr17	5997043	5998023	8128579	mm10_Wild	0.015696	1334	99.1937	-0.0046255	1.574680343	3.078300092	FALSE
Rnaset2a	intergenic|chr17:9894709-9895946	chr17	9894709	9895946	8128579	mm10_Wild	0.013132	1334	99.1937	-0.0046255	1.574680343	3.078300092	FALSE
Rnaset2b	genic|chr17:6782251-6783478	chr17	6782251	6783478	6978859	mm10_Wild	0.01034	1334	92.0929	0.107806	6.90785305533333	0.275955642333333	FALSE
Rnaset2b	genic|chr17:6004990-6005944	chr17	6004990	6005944	6978859	mm10_Wild	0.011461	1334	92.0929	0.107806	6.90785305533333	0.275955642333333	FALSE
Rnaset2b	genic|chr17:5997043-5998023	chr17	5997043	5998023	6978859	mm10_Wild	0.030647	1334	92.0929	0.107806	6.90785305533333	0.275955642333333	FALSE
Rnd1	genic|chr15:98808356-98808856	chr15	98808356	98808856	98669204	mm10_Wild	0.228653	1269	1.29451	0.670452	6.09682787033333	1.69236451733333	FALSE
Rnd1	genic|chr15:98805326-98805826	chr15	98805326	98805826	98669204	mm10_Wild	0.381256	1269	1.29451	0.670452	6.09682787033333	1.69236451733333	FALSE
Rnd1	genic|chr15:98807110-98807610	chr15	98807110	98807610	98669204	mm10_Wild	0.369393	1269	1.29451	0.670452	6.09682787033333	1.69236451733333	FALSE
Rnd3	genic|chr2:52742052-52742552	chr2	52742052	52742552	51130438	mm10_Wild	0.019296	115	13.9908	-0.677072	5.221266356	0.125848292	FALSE
Rnd3	genic|chr2:51972297-51973274	chr2	51972297	51973274	51130438	mm10_Wild	0.012378	115	13.9908	-0.677072	5.221266356	0.125848292	FALSE
Rnd3	genic|chr2:51146698-51148121	chr2	51146698	51148121	51130438	mm10_Wild	0.044652	115	13.9908	-0.677072	5.221266356	0.125848292	FALSE
Rnd3	genic|chr2:51148664-51149164	chr2	51148664	51149164	51130438	mm10_Wild	0.012138	115	13.9908	-0.677072	5.221266356	0.125848292	FALSE
Rnd3	genic|chr2:52424520-52425366	chr2	52424520	52425366	51130438	mm10_Wild	0.01094	115	13.9908	-0.677072	5.221266356	0.125848292	FALSE
Rnf10	genic|chr5:115281789-115282289	chr5	115281789	115282289	115241769	mm10_Wild	0.280908	388	39.3196	0.221632	8.625897695	0.083085955	FALSE
Rnf103	genic|chr6:72215668-72216428	chr6	72215668	72216428	71493876	mm10_Wild	0.015562	468	5.38869	0.313003	7.270668579	0.3594850425	FALSE
Rnf103	genic|chr6:71632141-71633547	chr6	71632141	71633547	71493876	mm10_Wild	0.015838	468	5.38869	0.313003	7.270668579	0.3594850425	FALSE
Rnf103	genic|chr6:71261883-71262726	chr6	71261883	71262726	71493876	mm10_Wild	0.010139	468	5.38869	0.313003	7.270668579	0.3594850425	FALSE
Rnf103	intergenic|chr6:72899997-72900922	chr6	72899997	72900922	71493876	mm10_Wild	0.010365	468	5.38869	0.313003	7.270668579	0.3594850425	FALSE
Rnf103	genic|chr6:72616342-72617241	chr6	72616342	72617241	71493876	mm10_Wild	0.011801	468	5.38869	0.313003	7.270668579	0.3594850425	FALSE
Rnf103	genic|chr6:71440069-71441335	chr6	71440069	71441335	71493876	mm10_Wild	0.016876	468	5.38869	0.313003	7.270668579	0.3594850425	FALSE
Rnf103	genic|chr6:72899426-72899926	chr6	72899426	72899926	71493876	mm10_Wild	0.010869	468	5.38869	0.313003	7.270668579	0.3594850425	FALSE
Rnf103	intergenic|chr6:71269044-71269926	chr6	71269044	71269926	71493876	mm10_Wild	0.010142	468	5.38869	0.313003	7.270668579	0.3594850425	FALSE
Rnf103	intergenic|chr6:72253515-72254438	chr6	72253515	72254438	71493876	mm10_Wild	0.014781	468	5.38869	0.313003	7.270668579	0.3594850425	FALSE
Rnf103	genic|chr6:72389476-72390696	chr6	72389476	72390696	71493876	mm10_Wild	0.019199	468	5.38869	0.313003	7.270668579	0.3594850425	FALSE
Rnf103	genic|chr6:73221433-73223622	chr6	73221433	73223622	71493876	mm10_Wild	0.010275	468	5.38869	0.313003	7.270668579	0.3594850425	FALSE
Rnf103	genic|chr6:72216511-72217443	chr6	72216511	72217443	71493876	mm10_Wild	0.013523	468	5.38869	0.313003	7.270668579	0.3594850425	FALSE
Rnf11	genic|chr4:107921348-107922484	chr4	107921348	107922484	109452856	mm10_Wild	0.01253	266	26.8467	-0.22874	8.5973071774	-0.0688637932	FALSE
Rnf11	genic|chr4:109475996-109476902	chr4	109475996	109476902	109452856	mm10_Wild	0.020759	266	26.8467	-0.22874	8.5973071774	-0.0688637932	FALSE
Rnf11	genic|chr4:107923140-107924053	chr4	107923140	107924053	109452856	mm10_Wild	0.011218	266	26.8467	-0.22874	8.5973071774	-0.0688637932	FALSE
Rnf11	genic|chr4:108780005-108781267	chr4	108780005	108781267	109452856	mm10_Wild	0.020479	266	26.8467	-0.22874	8.5973071774	-0.0688637932	FALSE
Rnf11	genic|chr4:108832860-108833645	chr4	108832860	108833645	109452856	mm10_Wild	0.013705	266	26.8467	-0.22874	8.5973071774	-0.0688637932	FALSE
Rnf11	genic|chr4:109666347-109667236	chr4	109666347	109667236	109452856	mm10_Wild	0.024712	266	26.8467	-0.22874	8.5973071774	-0.0688637932	FALSE
Rnf111	genic|chr9:71485151-71486423	chr9	71485151	71486423	70425423	mm10_Wild	0.014675	814	6.23468	0.0469844	7.75487391275	-0.38123337025	FALSE
Rnf111	genic|chr9:67025420-67027604	chr9	67025420	67027604	70425423	mm10_Wild	0.011009	814	6.23468	0.0469844	7.75487391275	-0.38123337025	FALSE
Rnf111	genic|chr9:70502982-70504299	chr9	70502982	70504299	70425423	mm10_Wild	0.015786	814	6.23468	0.0469844	7.75487391275	-0.38123337025	FALSE
Rnf113a2	genic|chr12:85435919-85436711	chr12	85435919	85436711	84417199	mm10_Wild	0.010665	1111	5.64219	-0.518407	5.529785973	1.006951269	FALSE
Rnf113a2	genic|chr12:86832230-86833978	chr12	86832230	86833978	84417199	mm10_Wild	0.012984	1111	5.64219	-0.518407	5.529785973	1.006951269	FALSE
Rnf113a2	genic|chr12:85472190-85472690	chr12	85472190	85472690	84417199	mm10_Wild	0.010054	1111	5.64219	-0.518407	5.529785973	1.006951269	FALSE
Rnf113a2	genic|chr12:84187908-84188878	chr12	84187908	84188878	84417199	mm10_Wild	0.010001	1111	5.64219	-0.518407	5.529785973	1.006951269	FALSE
Rnf113a2	genic|chr12:84193685-84194435	chr12	84193685	84194435	84417199	mm10_Wild	0.012394	1111	5.64219	-0.518407	5.529785973	1.006951269	FALSE
Rnf114	genic|chr2:167631290-167632626	chr2	167631290	167632626	167492644	mm10_Wild	0.010233	159	21.4966	0.156515	8.240569348	0.752634799	FALSE
Rnf115	intergenic|chr3:95667264-95668147	chr3	95667264	95668147	96727610	mm10_Wild	0.010396	215	16.9918	0.407004	6.7790333992	-0.033856534	FALSE
Rnf115	intergenic|chr3:96575528-96576199	chr3	96575528	96576199	96727610	mm10_Wild	0.012579	215	16.9918	0.407004	6.7790333992	-0.033856534	FALSE
Rnf115	intergenic|chr3:96573758-96574421	chr3	96573758	96574421	96727610	mm10_Wild	0.010247	215	16.9918	0.407004	6.7790333992	-0.033856534	FALSE
Rnf115	genic|chr3:96561570-96563322	chr3	96561570	96563322	96727610	mm10_Wild	0.014458	215	16.9918	0.407004	6.7790333992	-0.033856534	FALSE
Rnf121	genic|chr7:101896257-101897180	chr7	101896257	101897180	102019136	mm10_Wild	0.889297	621	4.32267	-0.282932	NA	NA	FALSE
Rnf122	genic|chr8:31120833-31121333	chr8	31120833	31121333	31111826	mm10_Wild	0.012193	688	2.04752	-1.21558	8.09597424833333	-0.187371336666667	FALSE
Rnf123	genic|chr9:107966555-107967055	chr9	107966555	107967055	108051671	mm10_Wild	0.608088	839	8.50845	0.279485	3.983029103	1.1724278825	FALSE
Rnf123	genic|chr9:107964110-107964610	chr9	107964110	107964610	108051671	mm10_Wild	0.37348	839	8.50845	0.279485	3.983029103	1.1724278825	FALSE
Rnf125	genic|chr18:20741278-20742028	chr18	20741278	20742028	20944614	mm10_Wild	0.010634	1433	1.99222	0.470951	4.89371300825	2.25091115375	FALSE
Rnf125	genic|chr18:24861670-24862793	chr18	24861670	24862793	20944614	mm10_Wild	0.013075	1433	1.99222	0.470951	4.89371300825	2.25091115375	FALSE
Rnf125	genic|chr18:21001837-21002624	chr18	21001837	21002624	20944614	mm10_Wild	0.017701	1433	1.99222	0.470951	4.89371300825	2.25091115375	FALSE
Rnf125	genic|chr18:21299738-21300970	chr18	21299738	21300970	20944614	mm10_Wild	0.021195	1433	1.99222	0.470951	4.89371300825	2.25091115375	FALSE
Rnf13	genic|chr3:57847137-57847998	chr3	57847137	57847998	57736056	mm10_Wild	0.014727	193	37.0865	-0.115516	7.38088434216667	-0.682918307	FALSE
Rnf13	intergenic|chr3:58372090-58373006	chr3	58372090	58373006	57736056	mm10_Wild	0.0117	193	37.0865	-0.115516	7.38088434216667	-0.682918307	FALSE
Rnf13	genic|chr3:58690839-58691339	chr3	58690839	58691339	57736056	mm10_Wild	0.012745	193	37.0865	-0.115516	7.38088434216667	-0.682918307	FALSE
Rnf13	intergenic|chr3:56575355-56575855	chr3	56575355	56575855	57736056	mm10_Wild	0.019268	193	37.0865	-0.115516	7.38088434216667	-0.682918307	FALSE
Rnf13	intergenic|chr3:60045029-60045959	chr3	60045029	60045959	57736056	mm10_Wild	0.025218	193	37.0865	-0.115516	7.38088434216667	-0.682918307	FALSE
Rnf13	genic|chr3:57575483-57576664	chr3	57575483	57576664	57736056	mm10_Wild	0.029572	193	37.0865	-0.115516	7.38088434216667	-0.682918307	FALSE
Rnf13	genic|chr3:58416377-58416877	chr3	58416377	58416877	57736056	mm10_Wild	0.011079	193	37.0865	-0.115516	7.38088434216667	-0.682918307	FALSE
Rnf130	genic|chr11:50291037-50292875	chr11	50291037	50292875	50025330	mm10_Wild	0.019649	947	27.5771	0.0687552	6.8116204825	0.453416617	FALSE
Rnf130	genic|chr11:51999819-52000864	chr11	51999819	52000864	50025330	mm10_Wild	0.010638	947	27.5771	0.0687552	6.8116204825	0.453416617	FALSE
Rnf130	genic|chr11:51755615-51756884	chr11	51755615	51756884	50025330	mm10_Wild	0.010185	947	27.5771	0.0687552	6.8116204825	0.453416617	FALSE
Rnf130	genic|chr11:50210369-50211252	chr11	50210369	50211252	50025330	mm10_Wild	0.010468	947	27.5771	0.0687552	6.8116204825	0.453416617	FALSE
Rnf130	genic|chr11:50275173-50276058	chr11	50275173	50276058	50025330	mm10_Wild	0.011047	947	27.5771	0.0687552	6.8116204825	0.453416617	FALSE
Rnf138	genic|chr18:21299738-21300970	chr18	21299738	21300970	21001299	mm10_Wild	0.021088	1433	1.76085	-0.406272	6.50126861966667	0.00835653633333334	FALSE
Rnf138	genic|chr18:24861670-24862793	chr18	24861670	24862793	21001299	mm10_Wild	0.013175	1433	1.76085	-0.406272	6.50126861966667	0.00835653633333334	FALSE
Rnf138	genic|chr18:21001837-21002624	chr18	21001837	21002624	21001299	mm10_Wild	0.017612	1433	1.76085	-0.406272	6.50126861966667	0.00835653633333334	FALSE
Rnf138	genic|chr18:20741278-20742028	chr18	20741278	20742028	21001299	mm10_Wild	0.010581	1433	1.76085	-0.406272	6.50126861966667	0.00835653633333334	FALSE
Rnf139	genic|chr15:58214507-58215501	chr15	58214507	58215501	58889228	mm10_Wild	0.015324	1217	17.7024	-0.202951	7.112664831	-0.3874578395	FALSE
Rnf139	genic|chr15:59480368-59481593	chr15	59480368	59481593	58889228	mm10_Wild	0.01432	1217	17.7024	-0.202951	7.112664831	-0.3874578395	FALSE
Rnf139	genic|chr15:58076118-58077196	chr15	58076118	58077196	58889228	mm10_Wild	0.016612	1217	17.7024	-0.202951	7.112664831	-0.3874578395	FALSE
Rnf139	genic|chr15:58823127-58823627	chr15	58823127	58823627	58889228	mm10_Wild	0.012205	1217	17.7024	-0.202951	7.112664831	-0.3874578395	FALSE
Rnf139	genic|chr15:59197508-59198588	chr15	59197508	59198588	58889228	mm10_Wild	0.011765	1217	17.7024	-0.202951	7.112664831	-0.3874578395	FALSE
Rnf139	genic|chr15:59081046-59082565	chr15	59081046	59082565	58889228	mm10_Wild	0.012204	1217	17.7024	-0.202951	7.112664831	-0.3874578395	FALSE
Rnf139	genic|chr15:59649267-59650801	chr15	59649267	59650801	58889228	mm10_Wild	0.024308	1217	17.7024	-0.202951	7.112664831	-0.3874578395	FALSE
Rnf14	genic|chr18:38929110-38930694	chr18	38929110	38930694	38296634	mm10_Wild	0.01963	1442	32.7475	-0.0133089	8.975236773	0.385897235	FALSE
Rnf14	genic|chr18:39489443-39490403	chr18	39489443	39490403	38296634	mm10_Wild	0.013052	1442	32.7475	-0.0133089	8.975236773	0.385897235	FALSE
Rnf14	genic|chr18:39231696-39233456	chr18	39231696	39233456	38296634	mm10_Wild	0.013771	1442	32.7475	-0.0133089	8.975236773	0.385897235	FALSE
Rnf141	genic|chr7:110613683-110615401	chr7	110613683	110615401	110816534	mm10_Wild	0.019582	616	17.6197	0.115018	5.897167541	0.7569250185	FALSE
Rnf141	genic|chr7:111122341-111123206	chr7	111122341	111123206	110816534	mm10_Wild	0.013204	616	17.6197	0.115018	5.897167541	0.7569250185	FALSE
Rnf141	genic|chr7:109807428-109808677	chr7	109807428	109808677	110816534	mm10_Wild	0.014346	616	17.6197	0.115018	5.897167541	0.7569250185	FALSE
Rnf141	intergenic|chr7:110164209-110165020	chr7	110164209	110165020	110816534	mm10_Wild	0.010569	616	17.6197	0.115018	5.897167541	0.7569250185	FALSE
Rnf141	genic|chr7:111082610-111083472	chr7	111082610	111083472	110816534	mm10_Wild	0.012081	616	17.6197	0.115018	5.897167541	0.7569250185	FALSE
Rnf144a	genic|chr12:28699782-28701150	chr12	28699782	28701150	26306793	mm10_Wild	0.011801	1089	1.41917	1.00295	4.30418712177778	1.61296126111111	FALSE
Rnf144a	intergenic|chr12:25098478-25099225	chr12	25098478	25099225	26306793	mm10_Wild	0.025963	1089	1.41917	1.00295	4.30418712177778	1.61296126111111	FALSE
Rnf144a	intergenic|chr12:27182102-27183568	chr12	27182102	27183568	26306793	mm10_Wild	0.01378	1089	1.41917	1.00295	4.30418712177778	1.61296126111111	FALSE
Rnf144a	intergenic|chr12:25096138-25096638	chr12	25096138	25096638	26306793	mm10_Wild	0.010648	1089	1.41917	1.00295	4.30418712177778	1.61296126111111	FALSE
Rnf144b	genic|chr13:46727124-46727624	chr13	46727124	46727624	47122719	mm10_Wild	0.010987	1150	4.64324	0.721629	7.86212431892857	-0.306582169357143	FALSE
Rnf144b	genic|chr13:46426515-46427400	chr13	46426515	46427400	47122719	mm10_Wild	0.011803	1150	4.64324	0.721629	7.86212431892857	-0.306582169357143	FALSE
Rnf144b	genic|chr13:45963168-45965060	chr13	45963168	45965060	47122719	mm10_Wild	0.028254	1150	4.64324	0.721629	7.86212431892857	-0.306582169357143	FALSE
Rnf144b	genic|chr13:46929377-46930870	chr13	46929377	46930870	47122719	mm10_Wild	0.020281	1150	4.64324	0.721629	7.86212431892857	-0.306582169357143	FALSE
Rnf144b	genic|chr13:46727653-46728153	chr13	46727653	46728153	47122719	mm10_Wild	0.010842	1150	4.64324	0.721629	7.86212431892857	-0.306582169357143	FALSE
Rnf145	genic|chr11:46062715-46063933	chr11	46062715	46063933	44518955	mm10_Wild	0.019473	947	1.06387	0.127037	6.148345376	1.69545933	FALSE
Rnf145	genic|chr11:43820936-43821436	chr11	43820936	43821436	44518955	mm10_Wild	0.013278	947	1.06387	0.127037	6.148345376	1.69545933	FALSE
Rnf145	genic|chr11:43835586-43836684	chr11	43835586	43836684	44518955	mm10_Wild	0.011822	947	1.06387	0.127037	6.148345376	1.69545933	FALSE
Rnf145	genic|chr11:44470181-44471022	chr11	44470181	44471022	44518955	mm10_Wild	0.018472	947	1.06387	0.127037	6.148345376	1.69545933	FALSE
Rnf145	genic|chr11:46065106-46065798	chr11	46065106	46065798	44518955	mm10_Wild	0.013297	947	1.06387	0.127037	6.148345376	1.69545933	FALSE
Rnf145	genic|chr11:46069397-46070307	chr11	46069397	46070307	44518955	mm10_Wild	0.015182	947	1.06387	0.127037	6.148345376	1.69545933	FALSE
Rnf145	genic|chr11:43865333-43866420	chr11	43865333	43866420	44518955	mm10_Wild	0.011597	947	1.06387	0.127037	6.148345376	1.69545933	FALSE
Rnf145	genic|chr11:46110437-46111205	chr11	46110437	46111205	44518955	mm10_Wild	0.012883	947	1.06387	0.127037	6.148345376	1.69545933	FALSE
Rnf146	genic|chr10:30842040-30842839	chr10	30842040	30842839	29344175	mm10_Wild	0.011754	858	10.0333	-0.179898	7.325894566	-0.826776638	FALSE
Rnf146	genic|chr10:30600069-30601064	chr10	30600069	30601064	29344175	mm10_Wild	0.011763	858	10.0333	-0.179898	7.325894566	-0.826776638	FALSE
Rnf146	genic|chr10:30618062-30618562	chr10	30618062	30618562	29344175	mm10_Wild	0.023327	858	10.0333	-0.179898	7.325894566	-0.826776638	FALSE
Rnf146	genic|chr10:29361644-29362546	chr10	29361644	29362546	29344175	mm10_Wild	0.037495	858	10.0333	-0.179898	7.325894566	-0.826776638	FALSE
Rnf150	genic|chr8:83069723-83070223	chr8	83069723	83070223	82863355	mm10_Wild	0.465585	718	5.58904	-0.460669	7.87115304907692	-0.640701486846154	FALSE
Rnf150	genic|chr8:83061666-83062166	chr8	83061666	83062166	82863355	mm10_Wild	0.464779	718	5.58904	-0.460669	7.87115304907692	-0.640701486846154	FALSE
Rnf166	genic|chr8:121561791-121563567	chr8	121561791	121563567	122466144	mm10_Wild	0.010732	756	13.442	0.0184031	7.167772717	0.832275747	FALSE
Rnf167	genic|chr11:69946987-69949051	chr11	69946987	69949051	70647234	mm10_Wild	0.019221	982	11.3803	-0.0953292	NA	NA	FALSE
Rnf167	intergenic|chr11:69418157-69419398	chr11	69418157	69419398	70647234	mm10_Wild	0.012854	982	11.3803	-0.0953292	NA	NA	FALSE
Rnf167	genic|chr11:69410086-69412231	chr11	69410086	69412231	70647234	mm10_Wild	0.01502	982	11.3803	-0.0953292	NA	NA	FALSE
Rnf168	intergenic|chr16:30186184-30188213	chr16	30186184	30188213	32277460	mm10_Wild	0.018065	1307	5.65269	-0.485857	8.4681811	0.37046098	FALSE
Rnf169	genic|chr7:99980055-99980912	chr7	99980055	99980912	99920253	mm10_Wild	0.972204	611	2.20743	0.108232	5.179887092	0.626770332333333	FALSE
Rnf170	genic|chr8:27268896-27269633	chr8	27268896	27269633	26119367	mm10_Wild	0.011737	682	5.67532	-0.158405	NA	NA	FALSE
Rnf170	genic|chr8:25098021-25098855	chr8	25098021	25098855	26119367	mm10_Wild	0.011902	682	5.67532	-0.158405	NA	NA	FALSE
Rnf170	genic|chr8:25597106-25598015	chr8	25597106	25598015	26119367	mm10_Wild	0.01451	682	5.67532	-0.158405	NA	NA	FALSE
Rnf181	genic|chr6:72389476-72390696	chr6	72389476	72390696	72359711	mm10_Wild	0.729176	468	19.5861	0.0360949	6.580917937	1.095171446	FALSE
Rnf181	intergenic|chr6:72398087-72398587	chr6	72398087	72398587	72359711	mm10_Wild	0.082578	468	19.5861	0.0360949	6.580917937	1.095171446	FALSE
Rnf181	intergenic|chr6:72390992-72391492	chr6	72390992	72391492	72359711	mm10_Wild	0.11872	468	19.5861	0.0360949	6.580917937	1.095171446	FALSE
Rnf181	intergenic|chr6:72398931-72399431	chr6	72398931	72399431	72359711	mm10_Wild	0.066644	468	19.5861	0.0360949	6.580917937	1.095171446	FALSE
Rnf185	genic|chr11:3351774-3352274	chr11	3351774	3352274	3415972	mm10_Wild	0.944231	929	5.68073	0.367201	7.956381824	-0.019890332	FALSE
Rnf187	genic|chr11:60175661-60177310	chr11	60175661	60177310	58932287	mm10_Wild	0.014449	969	42.1396	0.024047	6.397562475	1.342718749	FALSE
Rnf19a	genic|chr15:36282681-36283623	chr15	36282681	36283623	36239933	mm10_Wild	0.018658	1212	7.38254	0.076604	8.5900017115	-0.1868617795	FALSE
Rnf19a	genic|chr15:37007023-37007910	chr15	37007023	37007910	36239933	mm10_Wild	0.023205	1212	7.38254	0.076604	8.5900017115	-0.1868617795	FALSE
Rnf19a	genic|chr15:36854849-36855783	chr15	36854849	36855783	36239933	mm10_Wild	0.010037	1212	7.38254	0.076604	8.5900017115	-0.1868617795	FALSE
Rnf19a	genic|chr15:38710225-38711425	chr15	38710225	38711425	36239933	mm10_Wild	0.01054	1212	7.38254	0.076604	8.5900017115	-0.1868617795	FALSE
Rnf19a	genic|chr15:38077895-38078965	chr15	38077895	38078965	36239933	mm10_Wild	0.012448	1212	7.38254	0.076604	8.5900017115	-0.1868617795	FALSE
Rnf19a	genic|chr15:38518357-38519352	chr15	38518357	38519352	36239933	mm10_Wild	0.010077	1212	7.38254	0.076604	8.5900017115	-0.1868617795	FALSE
Rnf19a	genic|chr15:36608208-36609672	chr15	36608208	36609672	36239933	mm10_Wild	0.016128	1212	7.38254	0.076604	8.5900017115	-0.1868617795	FALSE
Rnf19a	genic|chr15:36793158-36793658	chr15	36793158	36793658	36239933	mm10_Wild	0.012146	1212	7.38254	0.076604	8.5900017115	-0.1868617795	FALSE
Rnf19a	genic|chr15:38300340-38301530	chr15	38300340	38301530	36239933	mm10_Wild	0.012196	1212	7.38254	0.076604	8.5900017115	-0.1868617795	FALSE
Rnf19a	genic|chr15:36715670-36716447	chr15	36715670	36716447	36239933	mm10_Wild	0.01025	1212	7.38254	0.076604	8.5900017115	-0.1868617795	FALSE
Rnf19a	genic|chr15:36792316-36793118	chr15	36792316	36793118	36239933	mm10_Wild	0.017341	1212	7.38254	0.076604	8.5900017115	-0.1868617795	FALSE
Rnf19a	genic|chr15:36793829-36794647	chr15	36793829	36794647	36239933	mm10_Wild	0.02523	1212	7.38254	0.076604	8.5900017115	-0.1868617795	FALSE
Rnf19b	intergenic|chr4:129011673-129012173	chr4	129011673	129012173	129058143	mm10_Wild	0.428291	286	9.62232	0.306446	6.1652928064	0.4748569584	FALSE
Rnf19b	intergenic|chr4:129033047-129033547	chr4	129033047	129033547	129058143	mm10_Wild	0.243875	286	9.62232	0.306446	6.1652928064	0.4748569584	FALSE
Rnf19b	intergenic|chr4:129013202-129013702	chr4	129013202	129013702	129058143	mm10_Wild	0.318316	286	9.62232	0.306446	6.1652928064	0.4748569584	FALSE
Rnf2	genic|chr1:151500226-151501425	chr1	151500226	151501425	151469397	mm10_Wild	0.019512	47	7.10451	-0.104023	8.278552624	0.0471188175	FALSE
Rnf2	genic|chr1:152902287-152903272	chr1	152902287	152903272	151469397	mm10_Wild	0.01101	47	7.10451	-0.104023	8.278552624	0.0471188175	FALSE
Rnf2	intergenic|chr1:151342842-151343801	chr1	151342842	151343801	151469397	mm10_Wild	0.010475	47	7.10451	-0.104023	8.278552624	0.0471188175	FALSE
Rnf2	intergenic|chr1:151102977-151103899	chr1	151102977	151103899	151469397	mm10_Wild	0.010296	47	7.10451	-0.104023	8.278552624	0.0471188175	FALSE
Rnf2	genic|chr1:152089921-152090828	chr1	152089921	152090828	151469397	mm10_Wild	0.012585	47	7.10451	-0.104023	8.278552624	0.0471188175	FALSE
Rnf20	intergenic|chr4:48042866-48043741	chr4	48042866	48043741	49632059	mm10_Wild	0.019119	246	8.71295	0.0979723	7.535172275	0.537411554	FALSE
Rnf20	intergenic|chr4:47603181-47604451	chr4	47603181	47604451	49632059	mm10_Wild	0.017312	246	8.71295	0.0979723	7.535172275	0.537411554	FALSE
Rnf20	genic|chr4:45529876-45531332	chr4	45529876	45531332	49632059	mm10_Wild	0.011632	246	8.71295	0.0979723	7.535172275	0.537411554	FALSE
Rnf20	intergenic|chr4:47592222-47594768	chr4	47592222	47594768	49632059	mm10_Wild	0.034414	246	8.71295	0.0979723	7.535172275	0.537411554	FALSE
Rnf20	intergenic|chr4:49559828-49561196	chr4	49559828	49561196	49632059	mm10_Wild	0.01018	246	8.71295	0.0979723	7.535172275	0.537411554	FALSE
Rnf20	genic|chr4:49597359-49597859	chr4	49597359	49597859	49632059	mm10_Wild	0.010096	246	8.71295	0.0979723	7.535172275	0.537411554	FALSE
Rnf207	genic|chr4:152245163-152247174	chr4	152245163	152247174	152307022	mm10_Wild	0.011665	324	10.5902	-0.876979	6.742301629	0.267303689	FALSE
Rnf207	genic|chr4:151095785-151097659	chr4	151095785	151097659	152307022	mm10_Wild	0.014948	324	10.5902	-0.876979	6.742301629	0.267303689	FALSE
Rnf213	genic|chr11:120349305-120350911	chr11	120349305	120350911	119390098	mm10_Wild	0.017034	1083	4.82586	0.229268	4.575038066	3.194319569	FALSE
Rnf214	genic|chr9:45954813-45955664	chr9	45954813	45955664	45863421	mm10_Wild	0.012364	791	5.17297	0.0623958	NA	NA	FALSE
Rnf215	genic|chr11:4219288-4219788	chr11	4219288	4219788	4135159	mm10_Wild	0.12822	933	4.75394	-0.0953724	4.599577241	2.608595543	FALSE
Rnf215	intergenic|chr11:4216302-4217094	chr11	4216302	4217094	4135159	mm10_Wild	0.299576	933	4.75394	-0.0953724	4.599577241	2.608595543	FALSE
Rnf215	genic|chr11:4210772-4211272	chr11	4210772	4211272	4135159	mm10_Wild	0.135791	933	4.75394	-0.0953724	4.599577241	2.608595543	FALSE
Rnf216	genic|chr5:143017609-143018109	chr5	143017609	143018109	142990892	mm10_Wild	0.472948	441	7.07005	0.0729529	6.279026487	0.6468493208	FALSE
Rnf216	genic|chr5:143012793-143013293	chr5	143012793	143013293	142990892	mm10_Wild	0.491407	441	7.07005	0.0729529	6.279026487	0.6468493208	FALSE
Rnf217	genic|chr10:33091612-33092725	chr10	33091612	33092725	31501886	mm10_Wild	0.010717	858	3.86868	-0.233569	5.6568255794	-0.2792764652	FALSE
Rnf217	genic|chr10:30618062-30618562	chr10	30618062	30618562	31501886	mm10_Wild	0.031248	858	3.86868	-0.233569	5.6568255794	-0.2792764652	FALSE
Rnf217	genic|chr10:31609250-31609750	chr10	31609250	31609750	31501886	mm10_Wild	0.012631	858	3.86868	-0.233569	5.6568255794	-0.2792764652	FALSE
Rnf217	genic|chr10:31608666-31609166	chr10	31608666	31609166	31501886	mm10_Wild	0.011085	858	3.86868	-0.233569	5.6568255794	-0.2792764652	FALSE
Rnf217	genic|chr10:30842040-30842839	chr10	30842040	30842839	31501886	mm10_Wild	0.018129	858	3.86868	-0.233569	5.6568255794	-0.2792764652	FALSE
Rnf217	genic|chr10:34418169-34419050	chr10	34418169	34419050	31501886	mm10_Wild	0.010487	858	3.86868	-0.233569	5.6568255794	-0.2792764652	FALSE
Rnf217	genic|chr10:29361644-29362546	chr10	29361644	29362546	31501886	mm10_Wild	0.020988	858	3.86868	-0.233569	5.6568255794	-0.2792764652	FALSE
Rnf217	genic|chr10:30844103-30844603	chr10	30844103	30844603	31501886	mm10_Wild	0.010602	858	3.86868	-0.233569	5.6568255794	-0.2792764652	FALSE
Rnf217	genic|chr10:31445343-31446243	chr10	31445343	31446243	31501886	mm10_Wild	0.011213	858	3.86868	-0.233569	5.6568255794	-0.2792764652	FALSE
Rnf217	genic|chr10:31927665-31928165	chr10	31927665	31928165	31501886	mm10_Wild	0.010593	858	3.86868	-0.233569	5.6568255794	-0.2792764652	FALSE
Rnf217	genic|chr10:30802738-30803609	chr10	30802738	30803609	31501886	mm10_Wild	0.014423	858	3.86868	-0.233569	5.6568255794	-0.2792764652	FALSE
Rnf217	genic|chr10:30842868-30843368	chr10	30842868	30843368	31501886	mm10_Wild	0.012725	858	3.86868	-0.233569	5.6568255794	-0.2792764652	FALSE
Rnf217	genic|chr10:30600069-30601064	chr10	30600069	30601064	31501886	mm10_Wild	0.015567	858	3.86868	-0.233569	5.6568255794	-0.2792764652	FALSE
Rnf219	intergenic|chr14:103469180-103470027	chr14	103469180	103470027	104477533	mm10_Wild	0.014409	1204	1.34394	-0.257377	1.984197985	3.345663114	FALSE
Rnf219	genic|chr14:101872249-101873214	chr14	101872249	101873214	104477533	mm10_Wild	0.011135	1204	1.34394	-0.257377	1.984197985	3.345663114	FALSE
Rnf219	genic|chr14:105176595-105177740	chr14	105176595	105177740	104477533	mm10_Wild	0.021697	1204	1.34394	-0.257377	1.984197985	3.345663114	FALSE
Rnf219	intergenic|chr14:105897213-105897713	chr14	105897213	105897713	104477533	mm10_Wild	0.013582	1204	1.34394	-0.257377	1.984197985	3.345663114	FALSE
Rnf219	genic|chr14:103346434-103347274	chr14	103346434	103347274	104477533	mm10_Wild	0.016397	1204	1.34394	-0.257377	1.984197985	3.345663114	FALSE
Rnf219	genic|chr14:103843349-103844555	chr14	103843349	103844555	104477533	mm10_Wild	0.010126	1204	1.34394	-0.257377	1.984197985	3.345663114	FALSE
Rnf219	genic|chr14:101839406-101840668	chr14	101839406	101840668	104477533	mm10_Wild	0.012345	1204	1.34394	-0.257377	1.984197985	3.345663114	FALSE
Rnf219	genic|chr14:103098630-103099976	chr14	103098630	103099976	104477533	mm10_Wild	0.02669	1204	1.34394	-0.257377	1.984197985	3.345663114	FALSE
Rnf219	intergenic|chr14:105897886-105898386	chr14	105897886	105898386	104477533	mm10_Wild	0.010461	1204	1.34394	-0.257377	1.984197985	3.345663114	FALSE
Rnf219	intergenic|chr14:105732138-105733201	chr14	105732138	105733201	104477533	mm10_Wild	0.020266	1204	1.34394	-0.257377	1.984197985	3.345663114	FALSE
Rnf219	intergenic|chr14:100284219-100286445	chr14	100284219	100286445	104477533	mm10_Wild	0.010249	1204	1.34394	-0.257377	1.984197985	3.345663114	FALSE
Rnf220	intergenic|chr4:118547446-118547946	chr4	118547446	118547946	117271462	mm10_Wild	0.026979	266	1.64143	0.321529	NA	NA	FALSE
Rnf220	genic|chr4:117914590-117915701	chr4	117914590	117915701	117271462	mm10_Wild	0.012782	266	1.64143	0.321529	NA	NA	FALSE
Rnf25	genic|chr1:74068489-74069400	chr1	74068489	74069400	74593747	mm10_Wild	0.011102	9	6.17653	-0.223372	7.682006733	0.245421553	FALSE
Rnf25	genic|chr1:74008240-74009090	chr1	74008240	74009090	74593747	mm10_Wild	0.010969	9	6.17653	-0.223372	7.682006733	0.245421553	FALSE
Rnf25	genic|chr1:73962285-73964286	chr1	73962285	73964286	74593747	mm10_Wild	0.030317	9	6.17653	-0.223372	7.682006733	0.245421553	FALSE
Rnf25	genic|chr1:75398511-75399894	chr1	75398511	75399894	74593747	mm10_Wild	0.015767	9	6.17653	-0.223372	7.682006733	0.245421553	FALSE
Rnf25	genic|chr1:73937563-73938556	chr1	73937563	73938556	74593747	mm10_Wild	0.011375	9	6.17653	-0.223372	7.682006733	0.245421553	FALSE
Rnf25	genic|chr1:74015106-74015949	chr1	74015106	74015949	74593747	mm10_Wild	0.011356	9	6.17653	-0.223372	7.682006733	0.245421553	FALSE
Rnf25	genic|chr1:74295149-74295951	chr1	74295149	74295951	74593747	mm10_Wild	0.011849	9	6.17653	-0.223372	7.682006733	0.245421553	FALSE
Rnf31	intergenic|chr14:55005297-55005797	chr14	55005297	55005797	55591741	mm10_Wild	0.010221	1183	4.84707	-0.350383	NA	NA	FALSE
Rnf31	intergenic|chr14:54966646-54967436	chr14	54966646	54967436	55591741	mm10_Wild	0.012802	1183	4.84707	-0.350383	NA	NA	FALSE
Rnf31	intergenic|chr14:55002024-55004413	chr14	55002024	55004413	55591741	mm10_Wild	0.041079	1183	4.84707	-0.350383	NA	NA	FALSE
Rnf31	intergenic|chr14:55004584-55005084	chr14	55004584	55005084	55591741	mm10_Wild	0.012534	1183	4.84707	-0.350383	NA	NA	FALSE
Rnf34	intergenic|chr5:123135824-123137022	chr5	123135824	123137022	122850187	mm10_Wild	0.011258	401	25.8609	0.180858	7.17721744833333	0.599332981	FALSE
Rnf34	genic|chr5:123660974-123662558	chr5	123660974	123662558	122850187	mm10_Wild	0.013883	401	25.8609	0.180858	7.17721744833333	0.599332981	FALSE
Rnf38	genic|chr4:45037516-45039122	chr4	45037516	45039122	44126209	mm10_Wild	0.011033	246	1.88424	-0.00401036	8.0423634795	0.729532916	FALSE
Rnf38	intergenic|chr4:47592222-47594768	chr4	47592222	47594768	44126209	mm10_Wild	0.010369	246	1.88424	-0.00401036	8.0423634795	0.729532916	FALSE
Rnf38	genic|chr4:43045768-43046564	chr4	43045768	43046564	44126209	mm10_Wild	0.01103	246	1.88424	-0.00401036	8.0423634795	0.729532916	FALSE
Rnf38	genic|chr4:42952010-42954420	chr4	42952010	42954420	44126209	mm10_Wild	0.028823	246	1.88424	-0.00401036	8.0423634795	0.729532916	FALSE
Rnf38	genic|chr4:45529876-45531332	chr4	45529876	45531332	44126209	mm10_Wild	0.014135	246	1.88424	-0.00401036	8.0423634795	0.729532916	FALSE
Rnf38	genic|chr4:43398791-43400005	chr4	43398791	43400005	44126209	mm10_Wild	0.018446	246	1.88424	-0.00401036	8.0423634795	0.729532916	FALSE
Rnf40	genic|chr7:128528944-128530055	chr7	128528944	128530055	127588697	mm10_Wild	0.015543	634	11.1134	0.297458	NA	NA	FALSE
Rnf40	genic|chr7:127345257-127346054	chr7	127345257	127346054	127588697	mm10_Wild	0.010133	634	11.1134	0.297458	NA	NA	FALSE
Rnf40	genic|chr7:128537574-128538343	chr7	128537574	128538343	127588697	mm10_Wild	0.010062	634	11.1134	0.297458	NA	NA	FALSE
Rnf40	genic|chr7:126502548-126503820	chr7	126502548	126503820	127588697	mm10_Wild	0.011002	634	11.1134	0.297458	NA	NA	FALSE
Rnf40	genic|chr7:128538427-128539569	chr7	128538427	128539569	127588697	mm10_Wild	0.014741	634	11.1134	0.297458	NA	NA	FALSE
Rnf41	genic|chr10:128455440-128455940	chr10	128455440	128455940	128411615	mm10_Wild	0.119003	922	2.73579	0.0809456	7.37373912	1.261832888	FALSE
Rnf44	genic|chr13:54687756-54688256	chr13	54687756	54688256	54679398	mm10_Wild	0.011214	1150	2.22838	0.444859	8.2622776135	0.622804431	FALSE
Rnf44	genic|chr13:54610612-54611755	chr13	54610612	54611755	54679398	mm10_Wild	0.010498	1150	2.22838	0.444859	8.2622776135	0.622804431	FALSE
Rnf44	genic|chr13:52980176-52981636	chr13	52980176	52981636	54679398	mm10_Wild	0.020738	1150	2.22838	0.444859	8.2622776135	0.622804431	FALSE
Rnf44	genic|chr13:55512431-55513796	chr13	55512431	55513796	54679398	mm10_Wild	0.011676	1150	2.22838	0.444859	8.2622776135	0.622804431	FALSE
Rnf5	intergenic|chr17:35784964-35786561	chr17	35784964	35786561	34601098	mm10_Wild	0.011868	1372	6.57002	0.20941	NA	NA	FALSE
Rnf5	genic|chr17:35235869-35236600	chr17	35235869	35236600	34601098	mm10_Wild	0.011057	1372	6.57002	0.20941	NA	NA	FALSE
Rnf5	genic|chr17:34118981-34119980	chr17	34118981	34119980	34601098	mm10_Wild	0.010327	1372	6.57002	0.20941	NA	NA	FALSE
Rnf5	genic|chr17:34120383-34121831	chr17	34120383	34121831	34601098	mm10_Wild	0.020253	1372	6.57002	0.20941	NA	NA	FALSE
Rnf5	genic|chr17:33759496-33760796	chr17	33759496	33760796	34601098	mm10_Wild	0.014917	1372	6.57002	0.20941	NA	NA	FALSE
Rnf7	genic|chr9:95511546-95512354	chr9	95511546	95512354	96470936	mm10_Wild	0.014377	821	69.4775	-0.265589	5.108965251	1.787616086	FALSE
Rnf7	genic|chr9:96878838-96879623	chr9	96878838	96879623	96470936	mm10_Wild	0.012771	821	69.4775	-0.265589	5.108965251	1.787616086	FALSE
Rnf7	genic|chr9:97110556-97111521	chr9	97110556	97111521	96470936	mm10_Wild	0.01385	821	69.4775	-0.265589	5.108965251	1.787616086	FALSE
Rnf7	genic|chr9:96752251-96753243	chr9	96752251	96753243	96470936	mm10_Wild	0.010291	821	69.4775	-0.265589	5.108965251	1.787616086	FALSE
Rnf7	genic|chr9:96740067-96740865	chr9	96740067	96740865	96470936	mm10_Wild	0.014878	821	69.4775	-0.265589	5.108965251	1.787616086	FALSE
Rnf7	genic|chr9:96718890-96720391	chr9	96718890	96720391	96470936	mm10_Wild	0.023858	821	69.4775	-0.265589	5.108965251	1.787616086	FALSE
Rnf7	genic|chr9:96888572-96889902	chr9	96888572	96889902	96470936	mm10_Wild	0.010594	821	69.4775	-0.265589	5.108965251	1.787616086	FALSE
Rnf7	genic|chr9:94537459-94539076	chr9	94537459	94539076	96470936	mm10_Wild	0.019596	821	69.4775	-0.265589	5.108965251	1.787616086	FALSE
Rnf7	genic|chr9:96631139-96632026	chr9	96631139	96632026	96470936	mm10_Wild	0.012354	821	69.4775	-0.265589	5.108965251	1.787616086	FALSE
Rnf7	genic|chr9:96363476-96364809	chr9	96363476	96364809	96470936	mm10_Wild	0.017575	821	69.4775	-0.265589	5.108965251	1.787616086	FALSE
Rnf7	genic|chr9:96705347-96706224	chr9	96705347	96706224	96470936	mm10_Wild	0.011262	821	69.4775	-0.265589	5.108965251	1.787616086	FALSE
Rnf7	genic|chr9:96952695-96953195	chr9	96952695	96953195	96470936	mm10_Wild	0.011371	821	69.4775	-0.265589	5.108965251	1.787616086	FALSE
Rnf8	genic|chr17:29341552-29342901	chr17	29341552	29342901	29614788	mm10_Wild	0.010193	1366	2.47182	-0.0698368	NA	NA	FALSE
Rnf8	genic|chr17:29456925-29458780	chr17	29456925	29458780	29614788	mm10_Wild	0.010255	1366	2.47182	-0.0698368	NA	NA	FALSE
Rnft1	genic|chr11:89081642-89082142	chr11	89081642	89082142	86484656	mm10_Wild	0.021146	1015	6.01952	-0.404383	7.53911205766667	-0.358088659333333	FALSE
Rnft1	genic|chr11:86757160-86758237	chr11	86757160	86758237	86484656	mm10_Wild	0.015065	1015	6.01952	-0.404383	7.53911205766667	-0.358088659333333	FALSE
Rnft1	genic|chr11:88161078-88162333	chr11	88161078	88162333	86484656	mm10_Wild	0.010688	1015	6.01952	-0.404383	7.53911205766667	-0.358088659333333	FALSE
Rnft1	intergenic|chr11:86920100-86921363	chr11	86920100	86921363	86484656	mm10_Wild	0.015431	1015	6.01952	-0.404383	7.53911205766667	-0.358088659333333	FALSE
Rngtt	genic|chr4:33189115-33189615	chr4	33189115	33189615	33310310	mm10_Wild	0.024346	244	2.6658	-0.223873	5.781347526	-0.256430589333333	FALSE
Rngtt	genic|chr4:32303596-32304096	chr4	32303596	32304096	33310310	mm10_Wild	0.013568	244	2.6658	-0.223873	5.781347526	-0.256430589333333	FALSE
Rngtt	genic|chr4:32238906-32239884	chr4	32238906	32239884	33310310	mm10_Wild	0.020189	244	2.6658	-0.223873	5.781347526	-0.256430589333333	FALSE
Rngtt	genic|chr4:33247471-33248913	chr4	33247471	33248913	33310310	mm10_Wild	0.056194	244	2.6658	-0.223873	5.781347526	-0.256430589333333	FALSE
Rngtt	genic|chr4:35225440-35226273	chr4	35225440	35226273	33310310	mm10_Wild	0.010973	244	2.6658	-0.223873	5.781347526	-0.256430589333333	FALSE
Rngtt	genic|chr4:33261374-33261874	chr4	33261374	33261874	33310310	mm10_Wild	0.011407	244	2.6658	-0.223873	5.781347526	-0.256430589333333	FALSE
Rngtt	genic|chr4:32249902-32251582	chr4	32249902	32251582	33310310	mm10_Wild	0.016193	244	2.6658	-0.223873	5.781347526	-0.256430589333333	FALSE
Rnh1	genic|chr7:142094875-142095858	chr7	142094875	142095858	141160325	mm10_Wild	0.010461	662	24.5286	0.0437987	7.5227744315	0.5023498565	FALSE
Rnh1	genic|chr7:142386684-142388266	chr7	142386684	142388266	141160325	mm10_Wild	0.012146	662	24.5286	0.0437987	7.5227744315	0.5023498565	FALSE
Rnls	genic|chr19:32388030-32388530	chr19	32388030	32388530	33137739	mm10_Wild	0.012738	1460	3.77086	-0.17026	4.69293041633333	0.125271687	FALSE
Rnls	genic|chr19:32210208-32211401	chr19	32210208	32211401	33137739	mm10_Wild	0.015657	1460	3.77086	-0.17026	4.69293041633333	0.125271687	FALSE
Rnls	genic|chr19:32755787-32756898	chr19	32755787	32756898	33137739	mm10_Wild	0.025182	1460	3.77086	-0.17026	4.69293041633333	0.125271687	FALSE
Rnls	genic|chr19:32180923-32182334	chr19	32180923	32182334	33137739	mm10_Wild	0.037102	1460	3.77086	-0.17026	4.69293041633333	0.125271687	FALSE
Rnls	genic|chr19:32179287-32180089	chr19	32179287	32180089	33137739	mm10_Wild	0.012144	1460	3.77086	-0.17026	4.69293041633333	0.125271687	FALSE
Rnls	genic|chr19:32711947-32712838	chr19	32711947	32712838	33137739	mm10_Wild	0.014189	1460	3.77086	-0.17026	4.69293041633333	0.125271687	FALSE
Rnmt	intergenic|chr18:67278529-67279796	chr18	67278529	67279796	68300354	mm10_Wild	0.011952	1442	2.51809	-0.0399706	NA	NA	FALSE
Rnmt	genic|chr18:67723603-67724699	chr18	67723603	67724699	68300354	mm10_Wild	0.015886	1442	2.51809	-0.0399706	NA	NA	FALSE
Rnmt	genic|chr18:69415412-69416165	chr18	69415412	69416165	68300354	mm10_Wild	0.010383	1442	2.51809	-0.0399706	NA	NA	FALSE
Rnmt	genic|chr18:67448839-67449339	chr18	67448839	67449339	68300354	mm10_Wild	0.010442	1442	2.51809	-0.0399706	NA	NA	FALSE
Rnmt	genic|chr18:67311788-67312658	chr18	67311788	67312658	68300354	mm10_Wild	0.016056	1442	2.51809	-0.0399706	NA	NA	FALSE
Rnmt	genic|chr18:67327513-67328013	chr18	67327513	67328013	68300354	mm10_Wild	0.01462	1442	2.51809	-0.0399706	NA	NA	FALSE
Rnpc3	genic|chr3:113629419-113630276	chr3	113629419	113630276	113605066	mm10_Wild	0.042219	224	2.39513	-0.71298	5.8859808815	-0.27804094625	FALSE
Rnpc3	intergenic|chr3:115815296-115816108	chr3	115815296	115816108	113605066	mm10_Wild	0.011871	224	2.39513	-0.71298	5.8859808815	-0.27804094625	FALSE
Rnpc3	genic|chr3:116711818-116712723	chr3	116711818	116712723	113605066	mm10_Wild	0.010466	224	2.39513	-0.71298	5.8859808815	-0.27804094625	FALSE
Rnpc3	genic|chr3:110249979-110250853	chr3	110249979	110250853	113605066	mm10_Wild	0.014267	224	2.39513	-0.71298	5.8859808815	-0.27804094625	FALSE
Rnpc3	genic|chr3:116807728-116808654	chr3	116807728	116808654	113605066	mm10_Wild	0.012991	224	2.39513	-0.71298	5.8859808815	-0.27804094625	FALSE
Rnpc3	intergenic|chr3:115646580-115647610	chr3	115646580	115647610	113605066	mm10_Wild	0.020742	224	2.39513	-0.71298	5.8859808815	-0.27804094625	FALSE
Rnpc3	intergenic|chr3:115641340-115642211	chr3	115641340	115642211	113605066	mm10_Wild	0.016415	224	2.39513	-0.71298	5.8859808815	-0.27804094625	FALSE
Rnpc3	genic|chr3:116662222-116663093	chr3	116662222	116663093	113605066	mm10_Wild	0.01075	224	2.39513	-0.71298	5.8859808815	-0.27804094625	FALSE
Rnpep	intergenic|chr1:134098832-134100138	chr1	134098832	134100138	135262698	mm10_Wild	0.018729	35	5.11547	0.160036	7.286129062	1.042183654	FALSE
Rnpep	intergenic|chr1:134103519-134104385	chr1	134103519	134104385	135262698	mm10_Wild	0.011159	35	5.11547	0.160036	7.286129062	1.042183654	FALSE
Rnpep	genic|chr1:134909266-134910592	chr1	134909266	134910592	135262698	mm10_Wild	0.011001	35	5.11547	0.160036	7.286129062	1.042183654	FALSE
Rnpep	intergenic|chr1:134093052-134093968	chr1	134093052	134093968	135262698	mm10_Wild	0.010234	35	5.11547	0.160036	7.286129062	1.042183654	FALSE
Rnps1	genic|chr17:23676369-23677321	chr17	23676369	23677321	24414645	mm10_Wild	0.010241	1334	28.6779	0.0706386	NA	NA	FALSE
Robo4	genic|chr9:36796957-36797871	chr9	36796957	36797871	37401971	mm10_Wild	0.011303	791	4.25506	0.594464	6.508283931	1.882213278	FALSE
Robo4	genic|chr9:37146678-37147178	chr9	37146678	37147178	37401971	mm10_Wild	0.015554	791	4.25506	0.594464	6.508283931	1.882213278	FALSE
Robo4	genic|chr9:36767548-36768410	chr9	36767548	36768410	37401971	mm10_Wild	0.012966	791	4.25506	0.594464	6.508283931	1.882213278	FALSE
Robo4	genic|chr9:37348026-37348858	chr9	37348026	37348858	37401971	mm10_Wild	0.010599	791	4.25506	0.594464	6.508283931	1.882213278	FALSE
Robo4	intergenic|chr9:40806252-40808335	chr9	40806252	40808335	37401971	mm10_Wild	0.01803	791	4.25506	0.594464	6.508283931	1.882213278	FALSE
Rock1	genic|chr18:9449769-9450586	chr18	9449769	9450586	10064400	mm10_Wild	0.014913	1432	16.1596	-0.31641	6.5189750118	-0.2985865816	FALSE
Rock1	genic|chr18:10181744-10182733	chr18	10181744	10182733	10064400	mm10_Wild	0.01499	1432	16.1596	-0.31641	6.5189750118	-0.2985865816	FALSE
Rock1	intergenic|chr18:11144669-11145615	chr18	11144669	11145615	10064400	mm10_Wild	0.011498	1432	16.1596	-0.31641	6.5189750118	-0.2985865816	FALSE
Rock1	genic|chr18:10609607-10610475	chr18	10609607	10610475	10064400	mm10_Wild	0.016889	1432	16.1596	-0.31641	6.5189750118	-0.2985865816	FALSE
Rock1	genic|chr18:10726124-10727233	chr18	10726124	10727233	10064400	mm10_Wild	0.011695	1432	16.1596	-0.31641	6.5189750118	-0.2985865816	FALSE
Rock1	genic|chr18:11656945-11657871	chr18	11656945	11657871	10064400	mm10_Wild	0.011651	1432	16.1596	-0.31641	6.5189750118	-0.2985865816	FALSE
Rock1	genic|chr18:12194461-12196600	chr18	12194461	12196600	10064400	mm10_Wild	0.014446	1432	16.1596	-0.31641	6.5189750118	-0.2985865816	FALSE
Rock1	genic|chr18:10780708-10782180	chr18	10780708	10782180	10064400	mm10_Wild	0.010377	1432	16.1596	-0.31641	6.5189750118	-0.2985865816	FALSE
Rock2	intergenic|chr12:16836815-16837315	chr12	16836815	16837315	16894977	mm10_Wild	0.167557	1089	32.0442	0.0149657	7.23120021133333	0.3982403465	FALSE
Rock2	intergenic|chr12:16836013-16836513	chr12	16836013	16836513	16894977	mm10_Wild	0.646691	1089	32.0442	0.0149657	7.23120021133333	0.3982403465	FALSE
Rock2	intergenic|chr12:16835389-16835889	chr12	16835389	16835889	16894977	mm10_Wild	0.180521	1089	32.0442	0.0149657	7.23120021133333	0.3982403465	FALSE
Rogdi	genic|chr16:4789587-4790406	chr16	4789587	4790406	5008728	mm10_Wild	0.015153	1285	6.70761	0.156821	4.509554101	1.619557579	FALSE
Rogdi	genic|chr16:4879045-4881100	chr16	4879045	4881100	5008728	mm10_Wild	0.035146	1285	6.70761	0.156821	4.509554101	1.619557579	FALSE
Rogdi	genic|chr16:4419930-4420930	chr16	4419930	4420930	5008728	mm10_Wild	0.010254	1285	6.70761	0.156821	4.509554101	1.619557579	FALSE
Rogdi	genic|chr16:4512465-4513252	chr16	4512465	4513252	5008728	mm10_Wild	0.011393	1285	6.70761	0.156821	4.509554101	1.619557579	FALSE
Rogdi	intergenic|chr16:3116152-3116652	chr16	3116152	3116652	5008728	mm10_Wild	0.012157	1285	6.70761	0.156821	4.509554101	1.619557579	FALSE
Rogdi	genic|chr16:4521437-4522376	chr16	4521437	4522376	5008728	mm10_Wild	0.015132	1285	6.70761	0.156821	4.509554101	1.619557579	FALSE
Rogdi	genic|chr16:4501011-4501511	chr16	4501011	4501511	5008728	mm10_Wild	0.010135	1285	6.70761	0.156821	4.509554101	1.619557579	FALSE
Romo1	genic|chr2:156179553-156180701	chr2	156179553	156180701	156144152	mm10_Wild	0.013854	143	51.6703	0.241515	6.156024146	-0.428874937	FALSE
Ror1	genic|chr4:101355789-101356638	chr4	101355789	101356638	100095790	mm10_Wild	0.019646	265	1.64345	0.322146	6.25578111845455	-0.088498321	FALSE
Ror1	genic|chr4:101264882-101265382	chr4	101264882	101265382	100095790	mm10_Wild	0.012139	265	1.64345	0.322146	6.25578111845455	-0.088498321	FALSE
Ror1	genic|chr4:102486493-102487882	chr4	102486493	102487882	100095790	mm10_Wild	0.010044	265	1.64345	0.322146	6.25578111845455	-0.088498321	FALSE
Ror1	intergenic|chr4:99683687-99684501	chr4	99683687	99684501	100095790	mm10_Wild	0.01083	265	1.64345	0.322146	6.25578111845455	-0.088498321	FALSE
Ror1	genic|chr4:97751115-97752290	chr4	97751115	97752290	100095790	mm10_Wild	0.010862	265	1.64345	0.322146	6.25578111845455	-0.088498321	FALSE
Ror1	genic|chr4:99930993-99931493	chr4	99930993	99931493	100095790	mm10_Wild	0.010451	265	1.64345	0.322146	6.25578111845455	-0.088498321	FALSE
Rora	genic|chr9:67025420-67027604	chr9	67025420	67027604	68653785	mm10_Wild	0.019103	814	2.78733	-0.0948451	6.32997867553333	0.106453889266667	FALSE
Rorc	genic|chr3:95662103-95662968	chr3	95662103	95662968	94372793	mm10_Wild	0.010348	215	19.7105	0.29804	8.035062967	-0.807691999	FALSE
Rorc	genic|chr3:95015198-95016874	chr3	95015198	95016874	94372793	mm10_Wild	0.013618	215	19.7105	0.29804	8.035062967	-0.807691999	FALSE
Rorc	genic|chr3:95687291-95688540	chr3	95687291	95688540	94372793	mm10_Wild	0.010549	215	19.7105	0.29804	8.035062967	-0.807691999	FALSE
Rorc	intergenic|chr3:95667264-95668147	chr3	95667264	95668147	94372793	mm10_Wild	0.011311	215	19.7105	0.29804	8.035062967	-0.807691999	FALSE
Rorc	intergenic|chr3:95673728-95674228	chr3	95673728	95674228	94372793	mm10_Wild	0.01076	215	19.7105	0.29804	8.035062967	-0.807691999	FALSE
Rp9	genic|chr9:21168017-21169128	chr9	21168017	21169128	22448311	mm10_Wild	0.010534	778	16.4247	-0.18757	6.1022907815	0.618208234	FALSE
Rp9	genic|chr9:21237547-21239245	chr9	21237547	21239245	22448311	mm10_Wild	0.017364	778	16.4247	-0.18757	6.1022907815	0.618208234	FALSE
Rp9	genic|chr9:21798053-21798903	chr9	21798053	21798903	22448311	mm10_Wild	0.013165	778	16.4247	-0.18757	6.1022907815	0.618208234	FALSE
Rp9	genic|chr9:21463042-21463980	chr9	21463042	21463980	22448311	mm10_Wild	0.012002	778	16.4247	-0.18757	6.1022907815	0.618208234	FALSE
Rp9	genic|chr9:21767672-21768492	chr9	21767672	21768492	22448311	mm10_Wild	0.01002	778	16.4247	-0.18757	6.1022907815	0.618208234	FALSE
Rpa1	genic|chr11:74723442-74724825	chr11	74723442	74724825	75300258	mm10_Wild	0.01665	982	10.6494	-0.1938	4.887069812	1.58315652466667	FALSE
Rpa1	genic|chr11:75013074-75014277	chr11	75013074	75014277	75300258	mm10_Wild	0.01094	982	10.6494	-0.1938	4.887069812	1.58315652466667	FALSE
Rpa1	genic|chr11:74831433-74833031	chr11	74831433	74833031	75300258	mm10_Wild	0.021145	982	10.6494	-0.1938	4.887069812	1.58315652466667	FALSE
Rpa1	genic|chr11:74837422-74838375	chr11	74837422	74838375	75300258	mm10_Wild	0.010429	982	10.6494	-0.1938	4.887069812	1.58315652466667	FALSE
Rpa2	genic|chr4:133753156-133754803	chr4	133753156	133754803	132768359	mm10_Wild	0.011267	299	5.31282	-0.312661	4.764343753	1.676944676	FALSE
Rpa2	intergenic|chr4:133813093-133814696	chr4	133813093	133814696	132768359	mm10_Wild	0.012137	299	5.31282	-0.312661	4.764343753	1.676944676	FALSE
Rpa3	intergenic|chr6:5509441-5510300	chr6	5509441	5510300	8255935	mm10_Wild	0.011136	453	8.71462	-0.353872	6.2830760405	-0.115310512	FALSE
Rpa3	intergenic|chr6:5442492-5443673	chr6	5442492	5443673	8255935	mm10_Wild	0.010059	453	8.71462	-0.353872	6.2830760405	-0.115310512	FALSE
Rpa3	genic|chr6:5495941-5496759	chr6	5495941	5496759	8255935	mm10_Wild	0.010812	453	8.71462	-0.353872	6.2830760405	-0.115310512	FALSE
Rpa3	genic|chr6:8105499-8106565	chr6	8105499	8106565	8255935	mm10_Wild	0.014202	453	8.71462	-0.353872	6.2830760405	-0.115310512	FALSE
Rpa3	genic|chr6:6577948-6579080	chr6	6577948	6579080	8255935	mm10_Wild	0.011938	453	8.71462	-0.353872	6.2830760405	-0.115310512	FALSE
Rpa3	genic|chr6:6216695-6217195	chr6	6216695	6217195	8255935	mm10_Wild	0.011583	453	8.71462	-0.353872	6.2830760405	-0.115310512	FALSE
Rpain	genic|chr11:69946987-69949051	chr11	69946987	69949051	70970198	mm10_Wild	0.019266	982	3.58307	-0.181532	NA	NA	FALSE
Rpain	genic|chr11:69410086-69412231	chr11	69410086	69412231	70970198	mm10_Wild	0.01254	982	3.58307	-0.181532	NA	NA	FALSE
Rpain	intergenic|chr11:69418157-69419398	chr11	69418157	69419398	70970198	mm10_Wild	0.010719	982	3.58307	-0.181532	NA	NA	FALSE
Rpap1	genic|chr2:119477264-119478417	chr2	119477264	119478417	119763958	mm10_Wild	0.023774	130	1.94785	0.545363	5.088400094	1.2029295	FALSE
Rpap1	genic|chr2:120126401-120127595	chr2	120126401	120127595	119763958	mm10_Wild	0.015496	130	1.94785	0.545363	5.088400094	1.2029295	FALSE
Rpap1	genic|chr2:118539914-118541361	chr2	118539914	118541361	119763958	mm10_Wild	0.020502	130	1.94785	0.545363	5.088400094	1.2029295	FALSE
Rpap1	intergenic|chr2:119355036-119356185	chr2	119355036	119356185	119763958	mm10_Wild	0.012705	130	1.94785	0.545363	5.088400094	1.2029295	FALSE
Rpap1	genic|chr2:120128256-120129386	chr2	120128256	120129386	119763958	mm10_Wild	0.012058	130	1.94785	0.545363	5.088400094	1.2029295	FALSE
Rpap2	genic|chr5:107166492-107168073	chr5	107166492	107168073	107597372	mm10_Wild	0.011356	372	3.67221	-0.110737	5.52185309	1.601056247	FALSE
Rpap2	genic|chr5:107261029-107262239	chr5	107261029	107262239	107597372	mm10_Wild	0.012411	372	3.67221	-0.110737	5.52185309	1.601056247	FALSE
Rpap2	genic|chr5:106696271-106696771	chr5	106696271	106696771	107597372	mm10_Wild	0.010722	372	3.67221	-0.110737	5.52185309	1.601056247	FALSE
Rpap2	genic|chr5:107288628-107289708	chr5	107288628	107289708	107597372	mm10_Wild	0.013117	372	3.67221	-0.110737	5.52185309	1.601056247	FALSE
Rpap3	genic|chr15:96748894-96750284	chr15	96748894	96750284	97675104	mm10_Wild	0.015737	1261	13.2055	-0.309935	2.4436851016	3.1603386468	FALSE
Rpap3	genic|chr15:96698688-96700539	chr15	96698688	96700539	97675104	mm10_Wild	0.017689	1261	13.2055	-0.309935	2.4436851016	3.1603386468	FALSE
Rpap3	genic|chr15:96459957-96461651	chr15	96459957	96461651	97675104	mm10_Wild	0.012765	1261	13.2055	-0.309935	2.4436851016	3.1603386468	FALSE
Rpe	genic|chr1:64040085-64041769	chr1	64040085	64041769	66700830	mm10_Wild	0.011065	9	3.01762	-0.260632	4.0487314365	1.139727865	FALSE
Rpe	genic|chr1:66816135-66817036	chr1	66816135	66817036	66700830	mm10_Wild	0.030888	9	3.01762	-0.260632	4.0487314365	1.139727865	FALSE
Rpe	genic|chr1:65846607-65847380	chr1	65846607	65847380	66700830	mm10_Wild	0.01546	9	3.01762	-0.260632	4.0487314365	1.139727865	FALSE
Rpe	genic|chr1:66817206-66818108	chr1	66817206	66818108	66700830	mm10_Wild	0.035335	9	3.01762	-0.260632	4.0487314365	1.139727865	FALSE
Rpe	genic|chr1:66862885-66863385	chr1	66862885	66863385	66700830	mm10_Wild	0.034116	9	3.01762	-0.260632	4.0487314365	1.139727865	FALSE
Rpe	genic|chr1:69105270-69106266	chr1	69105270	69106266	66700830	mm10_Wild	0.010723	9	3.01762	-0.260632	4.0487314365	1.139727865	FALSE
Rpe	genic|chr1:69106363-69107108	chr1	69106363	69107108	66700830	mm10_Wild	0.012089	9	3.01762	-0.260632	4.0487314365	1.139727865	FALSE
Rpe	genic|chr1:64121828-64122795	chr1	64121828	64122795	66700830	mm10_Wild	0.018853	9	3.01762	-0.260632	4.0487314365	1.139727865	FALSE
Rpe	genic|chr1:64616809-64617838	chr1	64616809	64617838	66700830	mm10_Wild	0.02086	9	3.01762	-0.260632	4.0487314365	1.139727865	FALSE
Rpe	genic|chr1:65177983-65179119	chr1	65177983	65179119	66700830	mm10_Wild	0.028648	9	3.01762	-0.260632	4.0487314365	1.139727865	FALSE
Rpf1	intergenic|chr3:145899533-145900359	chr3	145899533	145900359	146506345	mm10_Wild	0.010611	236	13.4337	-0.254705	7.089680118	1.02399554	FALSE
Rpf1	genic|chr3:142394897-142396502	chr3	142394897	142396502	146506345	mm10_Wild	0.010807	236	13.4337	-0.254705	7.089680118	1.02399554	FALSE
Rpf1	genic|chr3:146812500-146813392	chr3	146812500	146813392	146506345	mm10_Wild	0.01328	236	13.4337	-0.254705	7.089680118	1.02399554	FALSE
Rpf1	genic|chr3:145648955-145649455	chr3	145648955	145649455	146506345	mm10_Wild	0.012648	236	13.4337	-0.254705	7.089680118	1.02399554	FALSE
Rpf1	genic|chr3:145649598-145650098	chr3	145649598	145650098	146506345	mm10_Wild	0.01301	236	13.4337	-0.254705	7.089680118	1.02399554	FALSE
Rpf1	genic|chr3:145988437-145989200	chr3	145988437	145989200	146506345	mm10_Wild	0.01335	236	13.4337	-0.254705	7.089680118	1.02399554	FALSE
Rpf1	genic|chr3:144718500-144720272	chr3	144718500	144720272	146506345	mm10_Wild	0.02521	236	13.4337	-0.254705	7.089680118	1.02399554	FALSE
Rpf2	genic|chr10:39959437-39960339	chr10	39959437	39960339	40223245	mm10_Wild	0.01168	860	9.89043	-0.218675	7.805236885	-0.165600371	FALSE
Rpf2	genic|chr10:42276336-42277227	chr10	42276336	42277227	40223245	mm10_Wild	0.010141	860	9.89043	-0.218675	7.805236885	-0.165600371	FALSE
Rpia	genic|chr6:71261883-71262726	chr6	71261883	71262726	70765719	mm10_Wild	0.012092	468	3.57718	-0.253466	5.29779860725	0.53969434325	FALSE
Rpia	genic|chr6:71440069-71441335	chr6	71440069	71441335	70765719	mm10_Wild	0.020127	468	3.57718	-0.253466	5.29779860725	0.53969434325	FALSE
Rpia	intergenic|chr6:72253515-72254438	chr6	72253515	72254438	70765719	mm10_Wild	0.012474	468	3.57718	-0.253466	5.29779860725	0.53969434325	FALSE
Rpia	genic|chr6:72389476-72390696	chr6	72389476	72390696	70765719	mm10_Wild	0.015014	468	3.57718	-0.253466	5.29779860725	0.53969434325	FALSE
Rpia	genic|chr6:72215668-72216428	chr6	72215668	72216428	70765719	mm10_Wild	0.01343	468	3.57718	-0.253466	5.29779860725	0.53969434325	FALSE
Rpia	intergenic|chr6:71269044-71269926	chr6	71269044	71269926	70765719	mm10_Wild	0.012096	468	3.57718	-0.253466	5.29779860725	0.53969434325	FALSE
Rpia	genic|chr6:72216511-72217443	chr6	72216511	72217443	70765719	mm10_Wild	0.011665	468	3.57718	-0.253466	5.29779860725	0.53969434325	FALSE
Rpia	genic|chr6:71632141-71633547	chr6	71632141	71633547	70765719	mm10_Wild	0.018889	468	3.57718	-0.253466	5.29779860725	0.53969434325	FALSE
Rpl11	intergenic|chr4:135312452-135313925	chr4	135312452	135313925	136049353	mm10_Wild	0.013743	299	31.9766	0.0575354	6.750523538	0.736950119	FALSE
Rpl11	intergenic|chr4:135838810-135840210	chr4	135838810	135840210	136049353	mm10_Wild	0.011088	299	31.9766	0.0575354	6.750523538	0.736950119	FALSE
Rpl11	genic|chr4:135254183-135255317	chr4	135254183	135255317	136049353	mm10_Wild	0.010068	299	31.9766	0.0575354	6.750523538	0.736950119	FALSE
Rpl12	genic|chr2:32608249-32609336	chr2	32608249	32609336	32961711	mm10_Wild	0.010262	96	34.4555	0.0356587	NA	NA	FALSE
Rpl12	intergenic|chr2:32966528-32967871	chr2	32966528	32967871	32961711	mm10_Wild	0.012843	96	34.4555	0.0356587	NA	NA	FALSE
Rpl13	genic|chr8:122917603-122918352	chr8	122917603	122918352	123102349	mm10_Wild	0.461333	762	11.9835	0.0778685	7.216345226	0.89201213	FALSE
Rpl13	genic|chr8:122913029-122913529	chr8	122913029	122913529	123102349	mm10_Wild	0.184399	762	11.9835	0.0778685	7.216345226	0.89201213	FALSE
Rpl13	intergenic|chr8:122882043-122882543	chr8	122882043	122882543	123102349	mm10_Wild	0.142548	762	11.9835	0.0778685	7.216345226	0.89201213	FALSE
Rpl13a	genic|chr7:44983144-44983644	chr7	44983144	44983644	45125562	mm10_Wild	0.080323	573	96.2211	0.0370724	3.433032684	2.801978732	FALSE
Rpl14	genic|chr9:121313749-121314736	chr9	121313749	121314736	120571516	mm10_Wild	0.012767	851	250.928	-0.106555	8.488901809	0.189353014	FALSE
Rpl14	genic|chr9:120019631-120021467	chr9	120019631	120021467	120571516	mm10_Wild	0.013285	851	250.928	-0.106555	8.488901809	0.189353014	FALSE
Rpl14	genic|chr9:119981136-119982879	chr9	119981136	119982879	120571516	mm10_Wild	0.014487	851	250.928	-0.106555	8.488901809	0.189353014	FALSE
Rpl14-ps1	genic|chr7:45388700-45389200	chr7	45388700	45389200	45324957	mm10_Wild	0.520911	580	3.64828	-0.28879	5.129040019	0.359769163	FALSE
Rpl14-ps1	genic|chr7:45383725-45384225	chr7	45383725	45384225	45324957	mm10_Wild	0.450645	580	3.64828	-0.28879	5.129040019	0.359769163	FALSE
Rpl15	genic|chr14:16574873-16575742	chr14	16574873	16575742	18267822	mm10_Wild	0.010999	1173	94.4052	-0.0789089	6.91833679	0.885765155	FALSE
Rpl15	genic|chr14:18238596-18239096	chr14	18238596	18239096	18267822	mm10_Wild	0.025977	1173	94.4052	-0.0789089	6.91833679	0.885765155	FALSE
Rpl15	genic|chr14:20609028-20610829	chr14	20609028	20610829	18267822	mm10_Wild	0.01018	1173	94.4052	-0.0789089	6.91833679	0.885765155	FALSE
Rpl15	genic|chr14:18893074-18894337	chr14	18893074	18894337	18267822	mm10_Wild	0.013665	1173	94.4052	-0.0789089	6.91833679	0.885765155	FALSE
Rpl17	genic|chr18:73989078-73990641	chr18	73989078	73990641	75000476	mm10_Wild	0.011613	1453	68.8705	-0.201918	6.5498951625	0.443991341	FALSE
Rpl17	genic|chr18:75696966-75698110	chr18	75696966	75698110	75000476	mm10_Wild	0.01083	1453	68.8705	-0.201918	6.5498951625	0.443991341	FALSE
Rpl17	genic|chr18:75502753-75504019	chr18	75502753	75504019	75000476	mm10_Wild	0.013732	1453	68.8705	-0.201918	6.5498951625	0.443991341	FALSE
Rpl18	genic|chr7:46038763-46039263	chr7	46038763	46039263	45718070	mm10_Wild	0.282684	585	22.9896	0.000291081	NA	NA	FALSE
Rpl18a	genic|chr8:70699143-70700141	chr8	70699143	70700141	70894721	mm10_Wild	0.012832	696	115.032	0.0825109	7.571092258	0.595200698	FALSE
Rpl19	genic|chr11:97994338-97995145	chr11	97994338	97995145	98026709	mm10_Wild	0.610075	1032	308.616	0.119233	7.42646832066667	-0.276623908666667	FALSE
Rpl19	genic|chr11:97995836-97996336	chr11	97995836	97996336	98026709	mm10_Wild	0.359291	1032	308.616	0.119233	7.42646832066667	-0.276623908666667	FALSE
Rpl21	genic|chr5:146760944-146761444	chr5	146760944	146761444	146832889	mm10_Wild	0.53043	449	6.15083	-0.314622	8.67394228	0.273715627	FALSE
Rpl21	genic|chr5:146762907-146763407	chr5	146762907	146763407	146832889	mm10_Wild	0.433766	449	6.15083	-0.314622	8.67394228	0.273715627	FALSE
Rpl22	genic|chr4:152477532-152478032	chr4	152477532	152478032	152324435	mm10_Wild	0.910132	338	60.7252	0.0250286	7.99301085	0.272987373	FALSE
Rpl22l1	genic|chr3:28485503-28486304	chr3	28485503	28486304	28805507	mm10_Wild	0.010858	187	63.9322	-0.798513	8.107462143	0.28229729	FALSE
Rpl22l1	genic|chr3:27710009-27711343	chr3	27710009	27711343	28805507	mm10_Wild	0.024363	187	63.9322	-0.798513	8.107462143	0.28229729	FALSE
Rpl22l1	genic|chr3:27233501-27234420	chr3	27233501	27234420	28805507	mm10_Wild	0.012636	187	63.9322	-0.798513	8.107462143	0.28229729	FALSE
Rpl23	genic|chr11:98148958-98150548	chr11	98148958	98150548	97777525	mm10_Wild	0.01134	1033	213.822	-0.188709	NA	NA	FALSE
Rpl23	genic|chr11:98774805-98776082	chr11	98774805	98776082	97777525	mm10_Wild	0.011879	1033	213.822	-0.188709	NA	NA	FALSE
Rpl23a	genic|chr11:78159004-78159504	chr11	78159004	78159504	78180935	mm10_Wild	0.409779	1007	165.059	-0.218541	NA	NA	FALSE
Rpl23a	genic|chr11:78152423-78152923	chr11	78152423	78152923	78180935	mm10_Wild	0.566136	1007	165.059	-0.218541	NA	NA	FALSE
Rpl24	genic|chr16:55975116-55975616	chr16	55975116	55975616	55966274	mm10_Wild	0.012322	1318	54.3575	-0.136303	8.383791499	-0.10980987	FALSE
Rpl24	genic|chr16:56716961-56717919	chr16	56716961	56717919	55966274	mm10_Wild	0.026123	1318	54.3575	-0.136303	8.383791499	-0.10980987	FALSE
Rpl24	genic|chr16:57166947-57167447	chr16	57166947	57167447	55966274	mm10_Wild	0.013486	1318	54.3575	-0.136303	8.383791499	-0.10980987	FALSE
Rpl24	genic|chr16:55821702-55822671	chr16	55821702	55822671	55966274	mm10_Wild	0.019393	1318	54.3575	-0.136303	8.383791499	-0.10980987	FALSE
Rpl24	genic|chr16:56029310-56030180	chr16	56029310	56030180	55966274	mm10_Wild	0.026813	1318	54.3575	-0.136303	8.383791499	-0.10980987	FALSE
Rpl24	genic|chr16:56115522-56116835	chr16	56115522	56116835	55966274	mm10_Wild	0.012436	1318	54.3575	-0.136303	8.383791499	-0.10980987	FALSE
Rpl24	genic|chr16:55934128-55934955	chr16	55934128	55934955	55966274	mm10_Wild	0.014002	1318	54.3575	-0.136303	8.383791499	-0.10980987	FALSE
Rpl24	genic|chr16:56075643-56076143	chr16	56075643	56076143	55966274	mm10_Wild	0.012788	1318	54.3575	-0.136303	8.383791499	-0.10980987	FALSE
Rpl24	genic|chr16:55838531-55839303	chr16	55838531	55839303	55966274	mm10_Wild	0.014752	1318	54.3575	-0.136303	8.383791499	-0.10980987	FALSE
Rpl24	genic|chr16:56037394-56038150	chr16	56037394	56038150	55966274	mm10_Wild	0.013492	1318	54.3575	-0.136303	8.383791499	-0.10980987	FALSE
Rpl26	intergenic|chr11:69037085-69037933	chr11	69037085	69037933	68901565	mm10_Wild	0.946889	985	229.983	-0.186496	3.953570695	1.932228133	FALSE
Rpl27	genic|chr11:102295604-102297977	chr11	102295604	102297977	101442244	mm10_Wild	0.011665	1045	90.3265	-0.0899945	6.77432656	0.890308686	FALSE
Rpl27	genic|chr11:102316466-102318177	chr11	102316466	102318177	101442244	mm10_Wild	0.013606	1045	90.3265	-0.0899945	6.77432656	0.890308686	FALSE
Rpl27	genic|chr11:102218511-102219902	chr11	102218511	102219902	101442244	mm10_Wild	0.01156	1045	90.3265	-0.0899945	6.77432656	0.890308686	FALSE
Rpl27	genic|chr11:100969133-100970649	chr11	100969133	100970649	101442244	mm10_Wild	0.01077	1045	90.3265	-0.0899945	6.77432656	0.890308686	FALSE
Rpl27a	intergenic|chr7:110164209-110165020	chr7	110164209	110165020	109519194	mm10_Wild	0.012381	616	18.6967	0.0436434	8.759473668	0.296090936	FALSE
Rpl27a	genic|chr7:109807428-109808677	chr7	109807428	109808677	109519194	mm10_Wild	0.016929	616	18.6967	0.0436434	8.759473668	0.296090936	FALSE
Rpl27a	genic|chr7:111122341-111123206	chr7	111122341	111123206	109519194	mm10_Wild	0.010257	616	18.6967	0.0436434	8.759473668	0.296090936	FALSE
Rpl27a	genic|chr7:110613683-110615401	chr7	110613683	110615401	109519194	mm10_Wild	0.021192	616	18.6967	0.0436434	8.759473668	0.296090936	FALSE
Rpl27a	genic|chr7:109986037-109986841	chr7	109986037	109986841	109519194	mm10_Wild	0.010183	616	18.6967	0.0436434	8.759473668	0.296090936	FALSE
Rpl28	genic|chr7:4556377-4556877	chr7	4556377	4556877	4792964	mm10_Wild	0.096887	510	14.4201	0.322751	7.005036885	1.023361357	FALSE
Rpl28	genic|chr7:4650114-4650990	chr7	4650114	4650990	4792964	mm10_Wild	0.232376	510	14.4201	0.322751	7.005036885	1.023361357	FALSE
Rpl28	genic|chr7:4658701-4659528	chr7	4658701	4659528	4792964	mm10_Wild	0.665143	510	14.4201	0.322751	7.005036885	1.023361357	FALSE
Rpl29	genic|chr9:106288764-106289264	chr9	106288764	106289264	106429410	mm10_Wild	0.089589	829	19.2279	0.160369	6.77156153233333	0.710493248666667	FALSE
Rpl3	genic|chr15:80005846-80006639	chr15	80005846	80006639	80077780	mm10_Wild	0.392035	1239	108.732	0.662854	NA	NA	FALSE
Rpl3	genic|chr15:80003846-80004346	chr15	80003846	80004346	80077780	mm10_Wild	0.179404	1239	108.732	0.662854	NA	NA	FALSE
Rpl3	genic|chr15:80005041-80005541	chr15	80005041	80005541	80077780	mm10_Wild	0.225764	1239	108.732	0.662854	NA	NA	FALSE
Rpl3	genic|chr15:79946078-79946930	chr15	79946078	79946930	80077780	mm10_Wild	0.198384	1239	108.732	0.662854	NA	NA	FALSE
Rpl30	genic|chr15:36792316-36793118	chr15	36792316	36793118	34440507	mm10_Wild	0.010914	1212	71.7911	-0.317925	7.595192405	0.909243619	FALSE
Rpl30	genic|chr15:36608208-36609672	chr15	36608208	36609672	34440507	mm10_Wild	0.010895	1212	71.7911	-0.317925	7.595192405	0.909243619	FALSE
Rpl30	genic|chr15:34442956-34443701	chr15	34442956	34443701	34440507	mm10_Wild	0.014512	1212	71.7911	-0.317925	7.595192405	0.909243619	FALSE
Rpl30	genic|chr15:36282681-36283623	chr15	36282681	36283623	34440507	mm10_Wild	0.014522	1212	71.7911	-0.317925	7.595192405	0.909243619	FALSE
Rpl30	genic|chr15:37007023-37007910	chr15	37007023	37007910	34440507	mm10_Wild	0.013536	1212	71.7911	-0.317925	7.595192405	0.909243619	FALSE
Rpl30	genic|chr15:36793829-36794647	chr15	36793829	36794647	34440507	mm10_Wild	0.01587	1212	71.7911	-0.317925	7.595192405	0.909243619	FALSE
Rpl31	genic|chr1:38128874-38129767	chr1	38128874	38129767	39367850	mm10_Wild	0.010561	3	291.556	-0.248107	6.079959558	0.634305373	FALSE
Rpl32	intergenic|chr6:115694347-115695694	chr6	115694347	115695694	115805513	mm10_Wild	0.020075	490	497.601	-0.167769	3.190321013	1.342718084	FALSE
Rpl34	genic|chr3:131302836-131303687	chr3	131302836	131303687	130726826	mm10_Wild	0.010064	236	104.549	-0.0803149	7.558108924	0.732125873	FALSE
Rpl34	genic|chr3:129831001-129831896	chr3	129831001	129831896	130726826	mm10_Wild	0.012459	236	104.549	-0.0803149	7.558108924	0.732125873	FALSE
Rpl34	genic|chr3:130729686-130730768	chr3	130729686	130730768	130726826	mm10_Wild	0.014789	236	104.549	-0.0803149	7.558108924	0.732125873	FALSE
Rpl34	genic|chr3:131271635-131272527	chr3	131271635	131272527	130726826	mm10_Wild	0.013836	236	104.549	-0.0803149	7.558108924	0.732125873	FALSE
Rpl34	genic|chr3:131245482-131246384	chr3	131245482	131246384	130726826	mm10_Wild	0.012893	236	104.549	-0.0803149	7.558108924	0.732125873	FALSE
Rpl34	genic|chr3:130059811-130061095	chr3	130059811	130061095	130726826	mm10_Wild	0.020255	236	104.549	-0.0803149	7.558108924	0.732125873	FALSE
Rpl35	genic|chr2:39064823-39065695	chr2	39064823	39065695	39001580	mm10_Wild	0.015138	96	152.551	0.0594316	7.288294976	0.564472589	FALSE
Rpl35	genic|chr2:39004784-39005600	chr2	39004784	39005600	39001580	mm10_Wild	0.017658	96	152.551	0.0594316	7.288294976	0.564472589	FALSE
Rpl35	genic|chr2:35199855-35200996	chr2	35199855	35200996	39001580	mm10_Wild	0.011062	96	152.551	0.0594316	7.288294976	0.564472589	FALSE
Rpl35	genic|chr2:39225988-39226488	chr2	39225988	39226488	39001580	mm10_Wild	0.013108	96	152.551	0.0594316	7.288294976	0.564472589	FALSE
Rpl35	intergenic|chr2:37702949-37703888	chr2	37702949	37703888	39001580	mm10_Wild	0.019732	96	152.551	0.0594316	7.288294976	0.564472589	FALSE
Rpl35	genic|chr2:38286990-38287490	chr2	38286990	38287490	39001580	mm10_Wild	0.010974	96	152.551	0.0594316	7.288294976	0.564472589	FALSE
Rpl35	genic|chr2:35336099-35337505	chr2	35336099	35337505	39001580	mm10_Wild	0.014903	96	152.551	0.0594316	7.288294976	0.564472589	FALSE
Rpl35	genic|chr2:38926028-38926842	chr2	38926028	38926842	39001580	mm10_Wild	0.016609	96	152.551	0.0594316	7.288294976	0.564472589	FALSE
Rpl35	genic|chr2:39011348-39011848	chr2	39011348	39011848	39001580	mm10_Wild	0.013148	96	152.551	0.0594316	7.288294976	0.564472589	FALSE
Rpl35a	genic|chr16:34066531-34067494	chr16	34066531	34067494	33056452	mm10_Wild	0.010987	1307	29.402	-0.184771	NA	NA	FALSE
Rpl35a	genic|chr16:34081403-34082767	chr16	34081403	34082767	33056452	mm10_Wild	0.01349	1307	29.402	-0.184771	NA	NA	FALSE
Rpl35a	intergenic|chr16:30186184-30188213	chr16	30186184	30188213	33056452	mm10_Wild	0.013527	1307	29.402	-0.184771	NA	NA	FALSE
Rpl35a	genic|chr16:33891404-33893224	chr16	33891404	33893224	33056452	mm10_Wild	0.014226	1307	29.402	-0.184771	NA	NA	FALSE
Rpl36	genic|chr17:56261196-56262038	chr17	56261196	56262038	56613394	mm10_Wild	0.010581	1408	240.733	0.458917	5.444162782	1.540233938	FALSE
Rpl36	genic|chr17:56609404-56610227	chr17	56609404	56610227	56613394	mm10_Wild	0.011995	1408	240.733	0.458917	5.444162782	1.540233938	FALSE
Rpl36	genic|chr17:56289727-56291532	chr17	56289727	56291532	56613394	mm10_Wild	0.024515	1408	240.733	0.458917	5.444162782	1.540233938	FALSE
Rpl36	genic|chr17:56116970-56117742	chr17	56116970	56117742	56613394	mm10_Wild	0.010801	1408	240.733	0.458917	5.444162782	1.540233938	FALSE
Rpl36	intergenic|chr17:57274790-57275998	chr17	57274790	57275998	56613394	mm10_Wild	0.013411	1408	240.733	0.458917	5.444162782	1.540233938	FALSE
Rpl36	intergenic|chr17:57247941-57248879	chr17	57247941	57248879	56613394	mm10_Wild	0.024329	1408	240.733	0.458917	5.444162782	1.540233938	FALSE
Rpl36	genic|chr17:56218506-56219737	chr17	56218506	56219737	56613394	mm10_Wild	0.0116	1408	240.733	0.458917	5.444162782	1.540233938	FALSE
Rpl36	genic|chr17:56461849-56463095	chr17	56461849	56463095	56613394	mm10_Wild	0.012668	1408	240.733	0.458917	5.444162782	1.540233938	FALSE
Rpl36	genic|chr17:56275878-56277225	chr17	56275878	56277225	56613394	mm10_Wild	0.019773	1408	240.733	0.458917	5.444162782	1.540233938	FALSE
Rpl36	genic|chr17:56108664-56110778	chr17	56108664	56110778	56613394	mm10_Wild	0.040616	1408	240.733	0.458917	5.444162782	1.540233938	FALSE
Rpl36	genic|chr17:56124324-56125173	chr17	56124324	56125173	56613394	mm10_Wild	0.011166	1408	240.733	0.458917	5.444162782	1.540233938	FALSE
Rpl36	genic|chr17:56756735-56757987	chr17	56756735	56757987	56613394	mm10_Wild	0.01036	1408	240.733	0.458917	5.444162782	1.540233938	FALSE
Rpl36al	genic|chr12:69986697-69987573	chr12	69986697	69987573	69182733	mm10_Wild	0.014908	1098	55.8265	-0.302035	7.911235567	0.549849728	FALSE
Rpl36al	genic|chr12:69681820-69682657	chr12	69681820	69682657	69182733	mm10_Wild	0.015901	1098	55.8265	-0.302035	7.911235567	0.549849728	FALSE
Rpl36al	genic|chr12:69501758-69502993	chr12	69501758	69502993	69182733	mm10_Wild	0.013079	1098	55.8265	-0.302035	7.911235567	0.549849728	FALSE
Rpl36al	genic|chr12:69537233-69538688	chr12	69537233	69538688	69182733	mm10_Wild	0.015363	1098	55.8265	-0.302035	7.911235567	0.549849728	FALSE
Rpl36al	genic|chr12:67059169-67059669	chr12	67059169	67059669	69182733	mm10_Wild	0.023583	1098	55.8265	-0.302035	7.911235567	0.549849728	FALSE
Rpl36al	genic|chr12:69158815-69159315	chr12	69158815	69159315	69182733	mm10_Wild	0.010132	1098	55.8265	-0.302035	7.911235567	0.549849728	FALSE
Rpl37	intergenic|chr15:5279462-5280765	chr15	5279462	5280765	5116612	mm10_Wild	0.011107	1209	159.119	-0.0254789	7.898919041	0.450777876	FALSE
Rpl37	genic|chr15:3582568-3583675	chr15	3582568	3583675	5116612	mm10_Wild	0.01563	1209	159.119	-0.0254789	7.898919041	0.450777876	FALSE
Rpl37	genic|chr15:4027047-4027891	chr15	4027047	4027891	5116612	mm10_Wild	0.03047	1209	159.119	-0.0254789	7.898919041	0.450777876	FALSE
Rpl37	genic|chr15:8443549-8444618	chr15	8443549	8444618	5116612	mm10_Wild	0.010117	1209	159.119	-0.0254789	7.898919041	0.450777876	FALSE
Rpl37	genic|chr15:3581471-3582464	chr15	3581471	3582464	5116612	mm10_Wild	0.010268	1209	159.119	-0.0254789	7.898919041	0.450777876	FALSE
Rpl37	genic|chr15:7189401-7190384	chr15	7189401	7190384	5116612	mm10_Wild	0.01107	1209	159.119	-0.0254789	7.898919041	0.450777876	FALSE
Rpl37	genic|chr15:3979112-3979932	chr15	3979112	3979932	5116612	mm10_Wild	0.021497	1209	159.119	-0.0254789	7.898919041	0.450777876	FALSE
Rpl37a	genic|chr1:73946565-73948102	chr1	73946565	73948102	72711259	mm10_Wild	0.01103	9	345.385	-0.0803	6.091998917	1.404714692	FALSE
Rpl37a	genic|chr1:73937563-73938556	chr1	73937563	73938556	72711259	mm10_Wild	0.012636	9	345.385	-0.0803	6.091998917	1.404714692	FALSE
Rpl37a	genic|chr1:74068489-74069400	chr1	74068489	74069400	72711259	mm10_Wild	0.011292	9	345.385	-0.0803	6.091998917	1.404714692	FALSE
Rpl37a	genic|chr1:74295149-74295951	chr1	74295149	74295951	72711259	mm10_Wild	0.010537	9	345.385	-0.0803	6.091998917	1.404714692	FALSE
Rpl37a	genic|chr1:74015106-74015949	chr1	74015106	74015949	72711259	mm10_Wild	0.01196	9	345.385	-0.0803	6.091998917	1.404714692	FALSE
Rpl37a	genic|chr1:73962285-73964286	chr1	73962285	73964286	72711259	mm10_Wild	0.033087	9	345.385	-0.0803	6.091998917	1.404714692	FALSE
Rpl37a	genic|chr1:74008240-74009090	chr1	74008240	74009090	72711259	mm10_Wild	0.011606	9	345.385	-0.0803	6.091998917	1.404714692	FALSE
Rpl38	genic|chr11:115535431-115536773	chr11	115535431	115536773	114668579	mm10_Wild	0.01042	1064	282.096	-0.0666261	7.643476262	0.353256867	FALSE
Rpl38	intergenic|chr11:115412953-115414305	chr11	115412953	115414305	114668579	mm10_Wild	0.012154	1064	282.096	-0.0666261	7.643476262	0.353256867	FALSE
Rpl4	genic|chr9:64737277-64738188	chr9	64737277	64738188	64173386	mm10_Wild	0.013038	814	440.15	-0.0997273	NA	NA	FALSE
Rpl4	genic|chr9:64021058-64023045	chr9	64021058	64023045	64173386	mm10_Wild	0.012502	814	440.15	-0.0997273	NA	NA	FALSE
Rpl5	genic|chr5:107166492-107168073	chr5	107166492	107168073	107900527	mm10_Wild	0.01112	372	108.475	-0.316719	7.447255188	0.519867216	FALSE
Rpl5	genic|chr5:107288628-107289708	chr5	107288628	107289708	107900527	mm10_Wild	0.012845	372	108.475	-0.316719	7.447255188	0.519867216	FALSE
Rpl5	genic|chr5:107261029-107262239	chr5	107261029	107262239	107900527	mm10_Wild	0.012153	372	108.475	-0.316719	7.447255188	0.519867216	FALSE
Rpl7	genic|chr1:17053718-17054501	chr1	17053718	17054501	16101295	mm10_Wild	0.010746	1	183.758	-0.222485	8.534901374	0.665574991	FALSE
Rpl7	genic|chr1:12992326-12992826	chr1	12992326	12992826	16101295	mm10_Wild	0.010561	1	183.758	-0.222485	8.534901374	0.665574991	FALSE
Rpl7	genic|chr1:12990751-12992031	chr1	12990751	12992031	16101295	mm10_Wild	0.014394	1	183.758	-0.222485	8.534901374	0.665574991	FALSE
Rpl7	genic|chr1:13372089-13374182	chr1	13372089	13374182	16101295	mm10_Wild	0.026014	1	183.758	-0.222485	8.534901374	0.665574991	FALSE
Rpl7	genic|chr1:16618801-16619301	chr1	16618801	16619301	16101295	mm10_Wild	0.010889	1	183.758	-0.222485	8.534901374	0.665574991	FALSE
Rpl7	genic|chr1:16518887-16520139	chr1	16518887	16520139	16101295	mm10_Wild	0.019828	1	183.758	-0.222485	8.534901374	0.665574991	FALSE
Rpl7	genic|chr1:16104039-16105341	chr1	16104039	16105341	16101295	mm10_Wild	0.040424	1	183.758	-0.222485	8.534901374	0.665574991	FALSE
Rpl7a	genic|chr2:26932611-26933561	chr2	26932611	26933561	26910806	mm10_Wild	0.6311	83	31.91	-0.21739	NA	NA	FALSE
Rpl7l1	genic|chr17:46809462-46809962	chr17	46809462	46809962	46773906	mm10_Wild	0.243432	1402	19.9052	0.0638268	6.825982223	0.734019169	FALSE
Rpl7l1	genic|chr17:46751825-46752325	chr17	46751825	46752325	46773906	mm10_Wild	0.743503	1402	19.9052	0.0638268	6.825982223	0.734019169	FALSE
Rpl8	genic|chr15:76722302-76723129	chr15	76722302	76723129	76904070	mm10_Wild	0.183099	1227	249.344	0.15807	5.338314138	1.704511247	FALSE
Rpl8	genic|chr15:76877723-76878223	chr15	76877723	76878223	76904070	mm10_Wild	0.039222	1227	249.344	0.15807	5.338314138	1.704511247	FALSE
Rpl8	genic|chr15:76817807-76818731	chr15	76817807	76818731	76904070	mm10_Wild	0.070619	1227	249.344	0.15807	5.338314138	1.704511247	FALSE
Rpl8	genic|chr15:76925348-76925848	chr15	76925348	76925848	76904070	mm10_Wild	0.113336	1227	249.344	0.15807	5.338314138	1.704511247	FALSE
Rpl8	genic|chr15:76870912-76871412	chr15	76870912	76871412	76904070	mm10_Wild	0.136269	1227	249.344	0.15807	5.338314138	1.704511247	FALSE
Rpl9	genic|chr5:65492105-65493235	chr5	65492105	65493235	65388363	mm10_Wild	0.022153	364	8.57584	-0.171015	8.334580853	0.317586023	FALSE
Rpl9	genic|chr5:65697579-65698728	chr5	65697579	65698728	65388363	mm10_Wild	0.0167	364	8.57584	-0.171015	8.334580853	0.317586023	FALSE
Rpl9	genic|chr5:66322984-66324294	chr5	66322984	66324294	65388363	mm10_Wild	0.019145	364	8.57584	-0.171015	8.334580853	0.317586023	FALSE
Rplp0	intergenic|chr5:115489094-115490784	chr5	115489094	115490784	115559466	mm10_Wild	0.013501	382	419.881	-8.11e-05	5.212400727	2.134100712	FALSE
Rplp1	genic|chr9:61946426-61947343	chr9	61946426	61947343	61913282	mm10_Wild	0.593138	812	387.741	0.271108	7.243470202	0.793551376	FALSE
Rplp1	intergenic|chr9:61947788-61948626	chr9	61947788	61948626	61913282	mm10_Wild	0.391028	812	387.741	0.271108	7.243470202	0.793551376	FALSE
Rplp2	genic|chr7:142386684-142388266	chr7	142386684	142388266	141447650	mm10_Wild	0.014565	662	56.7213	0.27448	8.163670888	0.4548754	FALSE
Rplp2	genic|chr7:142094875-142095858	chr7	142094875	142095858	141447650	mm10_Wild	0.010498	662	56.7213	0.27448	8.163670888	0.4548754	FALSE
Rpn1	genic|chr6:88784459-88785536	chr6	88784459	88785536	88084472	mm10_Wild	0.01456	472	21.8767	-0.252411	4.7525237914	1.4949371614	FALSE
Rpn1	genic|chr6:87850657-87851519	chr6	87850657	87851519	88084472	mm10_Wild	0.01055	472	21.8767	-0.252411	4.7525237914	1.4949371614	FALSE
Rpn2	genic|chr2:156179553-156180701	chr2	156179553	156180701	157279097	mm10_Wild	0.013551	143	18.7388	0.0422166	7.568336638	0.67249372	FALSE
Rpn2	genic|chr2:156626165-156626944	chr2	156626165	156626944	157279097	mm10_Wild	0.010034	143	18.7388	0.0422166	7.568336638	0.67249372	FALSE
Rpn2	genic|chr2:158139431-158140393	chr2	158139431	158140393	157279097	mm10_Wild	0.011787	143	18.7388	0.0422166	7.568336638	0.67249372	FALSE
Rpp14	genic|chr14:8038907-8039654	chr14	8038907	8039654	8080312	mm10_Wild	0.015342	1173	15.8436	-0.00995039	8.224062654	-0.01561314	FALSE
Rpp14	genic|chr14:11883291-11884560	chr14	11883291	11884560	8080312	mm10_Wild	0.013262	1173	15.8436	-0.00995039	8.224062654	-0.01561314	FALSE
Rpp14	genic|chr14:7851221-7852049	chr14	7851221	7852049	8080312	mm10_Wild	0.012936	1173	15.8436	-0.00995039	8.224062654	-0.01561314	FALSE
Rpp14	genic|chr14:8172631-8173613	chr14	8172631	8173613	8080312	mm10_Wild	0.046707	1173	15.8436	-0.00995039	8.224062654	-0.01561314	FALSE
Rpp21	genic|chr17:35235869-35236600	chr17	35235869	35236600	36255672	mm10_Wild	0.014287	1372	11.1656	-0.247183	5.130814909	1.635375284	FALSE
Rpp21	genic|chr17:34120383-34121831	chr17	34120383	34121831	36255672	mm10_Wild	0.013759	1372	11.1656	-0.247183	5.130814909	1.635375284	FALSE
Rpp21	intergenic|chr17:35812890-35813978	chr17	35812890	35813978	36255672	mm10_Wild	0.013325	1372	11.1656	-0.247183	5.130814909	1.635375284	FALSE
Rpp21	intergenic|chr17:35784964-35786561	chr17	35784964	35786561	36255672	mm10_Wild	0.018071	1372	11.1656	-0.247183	5.130814909	1.635375284	FALSE
Rpp21	genic|chr17:35969399-35970303	chr17	35969399	35970303	36255672	mm10_Wild	0.014356	1372	11.1656	-0.247183	5.130814909	1.635375284	FALSE
Rpp21	genic|chr17:36271284-36272054	chr17	36271284	36272054	36255672	mm10_Wild	0.01039	1372	11.1656	-0.247183	5.130814909	1.635375284	FALSE
Rpp25	genic|chr9:59485719-59486997	chr9	59485719	59486997	57504101	mm10_Wild	0.01251	802	1.03021	-0.366756	NA	NA	FALSE
Rpp25	genic|chr9:57764729-57765631	chr9	57764729	57765631	57504101	mm10_Wild	0.019315	802	1.03021	-0.366756	NA	NA	FALSE
Rpp25	genic|chr9:57076437-57077201	chr9	57076437	57077201	57504101	mm10_Wild	0.012758	802	1.03021	-0.366756	NA	NA	FALSE
Rpp25	intergenic|chr9:56505749-56507081	chr9	56505749	56507081	57504101	mm10_Wild	0.016972	802	1.03021	-0.366756	NA	NA	FALSE
Rpp30	genic|chr19:36263642-36264580	chr19	36263642	36264580	36083715	mm10_Wild	0.013332	1460	13.322	-0.541436	6.143060186	0.140823421	FALSE
Rpp30	genic|chr19:36408763-36410083	chr19	36408763	36410083	36083715	mm10_Wild	0.010189	1460	13.322	-0.541436	6.143060186	0.140823421	FALSE
Rpp30	genic|chr19:36688181-36689662	chr19	36688181	36689662	36083715	mm10_Wild	0.021264	1460	13.322	-0.541436	6.143060186	0.140823421	FALSE
Rpp30	genic|chr19:36677257-36678476	chr19	36677257	36678476	36083715	mm10_Wild	0.012137	1460	13.322	-0.541436	6.143060186	0.140823421	FALSE
Rpp30	genic|chr19:36736173-36737158	chr19	36736173	36737158	36083715	mm10_Wild	0.01361	1460	13.322	-0.541436	6.143060186	0.140823421	FALSE
Rpp38	genic|chr2:3117930-3118866	chr2	3117930	3118866	3328948	mm10_Wild	0.012433	72	3.73068	0.1444	6.673302327	-0.244952095	FALSE
Rpp38	genic|chr2:4517180-4518114	chr2	4517180	4518114	3328948	mm10_Wild	0.014847	72	3.73068	0.1444	6.673302327	-0.244952095	FALSE
Rpp38	genic|chr2:4559441-4559941	chr2	4559441	4559941	3328948	mm10_Wild	0.010836	72	3.73068	0.1444	6.673302327	-0.244952095	FALSE
Rpp38	intergenic|chr2:3964298-3964798	chr2	3964298	3964798	3328948	mm10_Wild	0.02758	72	3.73068	0.1444	6.673302327	-0.244952095	FALSE
Rpp38	genic|chr2:3474593-3475572	chr2	3474593	3475572	3328948	mm10_Wild	0.014375	72	3.73068	0.1444	6.673302327	-0.244952095	FALSE
Rpp38	genic|chr2:3331862-3333133	chr2	3331862	3333133	3328948	mm10_Wild	0.028257	72	3.73068	0.1444	6.673302327	-0.244952095	FALSE
Rprd1a	genic|chr18:24838619-24839500	chr18	24838619	24839500	24484961	mm10_Wild	0.010509	1433	17.9197	-0.296541	6.55446272733333	-0.254860212333333	FALSE
Rprd1a	genic|chr18:23874536-23875036	chr18	23874536	23875036	24484961	mm10_Wild	0.010638	1433	17.9197	-0.296541	6.55446272733333	-0.254860212333333	FALSE
Rprd1a	intergenic|chr18:24193019-24193885	chr18	24193019	24193885	24484961	mm10_Wild	0.014245	1433	17.9197	-0.296541	6.55446272733333	-0.254860212333333	FALSE
Rprd1a	genic|chr18:24784534-24785335	chr18	24784534	24785335	24484961	mm10_Wild	0.01146	1433	17.9197	-0.296541	6.55446272733333	-0.254860212333333	FALSE
Rprd1a	genic|chr18:24861670-24862793	chr18	24861670	24862793	24484961	mm10_Wild	0.030003	1433	17.9197	-0.296541	6.55446272733333	-0.254860212333333	FALSE
Rprd1a	genic|chr18:24837776-24838615	chr18	24837776	24838615	24484961	mm10_Wild	0.01193	1433	17.9197	-0.296541	6.55446272733333	-0.254860212333333	FALSE
Rprd1a	genic|chr18:24861167-24861667	chr18	24861167	24861667	24484961	mm10_Wild	0.011833	1433	17.9197	-0.296541	6.55446272733333	-0.254860212333333	FALSE
Rprd1a	genic|chr18:24847902-24849374	chr18	24847902	24849374	24484961	mm10_Wild	0.013982	1433	17.9197	-0.296541	6.55446272733333	-0.254860212333333	FALSE
Rprd1a	genic|chr18:24020345-24021546	chr18	24020345	24021546	24484961	mm10_Wild	0.015659	1433	17.9197	-0.296541	6.55446272733333	-0.254860212333333	FALSE
Rprd1a	genic|chr18:24713516-24714502	chr18	24713516	24714502	24484961	mm10_Wild	0.013051	1433	17.9197	-0.296541	6.55446272733333	-0.254860212333333	FALSE
Rprd1b	genic|chr2:158139431-158140393	chr2	158139431	158140393	158028496	mm10_Wild	0.013254	143	4.66253	0.137835	7.592770088	-0.456855327666667	FALSE
Rprd2	genic|chr3:95881873-95882806	chr3	95881873	95882806	95759872	mm10_Wild	0.010471	215	3.91015	0.0390958	6.2554031095	-0.05508987175	FALSE
Rprd2	genic|chr3:95993585-95994788	chr3	95993585	95994788	95759872	mm10_Wild	0.010438	215	3.91015	0.0390958	6.2554031095	-0.05508987175	FALSE
Rprd2	intergenic|chr3:96573758-96574421	chr3	96573758	96574421	95759872	mm10_Wild	0.011095	215	3.91015	0.0390958	6.2554031095	-0.05508987175	FALSE
Rprd2	genic|chr3:95015198-95016874	chr3	95015198	95016874	95759872	mm10_Wild	0.011386	215	3.91015	0.0390958	6.2554031095	-0.05508987175	FALSE
Rprd2	genic|chr3:95687291-95688540	chr3	95687291	95688540	95759872	mm10_Wild	0.011193	215	3.91015	0.0390958	6.2554031095	-0.05508987175	FALSE
Rprd2	genic|chr3:96561570-96563322	chr3	96561570	96563322	95759872	mm10_Wild	0.015655	215	3.91015	0.0390958	6.2554031095	-0.05508987175	FALSE
Rprd2	intergenic|chr3:95673728-95674228	chr3	95673728	95674228	95759872	mm10_Wild	0.011312	215	3.91015	0.0390958	6.2554031095	-0.05508987175	FALSE
Rprd2	intergenic|chr3:95667264-95668147	chr3	95667264	95668147	95759872	mm10_Wild	0.011841	215	3.91015	0.0390958	6.2554031095	-0.05508987175	FALSE
Rprd2	intergenic|chr3:96575528-96576199	chr3	96575528	96576199	95759872	mm10_Wild	0.01362	215	3.91015	0.0390958	6.2554031095	-0.05508987175	FALSE
Rprd2	genic|chr3:95662103-95662968	chr3	95662103	95662968	95759872	mm10_Wild	0.010796	215	3.91015	0.0390958	6.2554031095	-0.05508987175	FALSE
Rps10	genic|chr17:28048271-28048771	chr17	28048271	28048771	27630414	mm10_Wild	0.137596	1358	72.5696	0.166107	5.37786351	1.919100887	FALSE
Rps10	genic|chr17:28039921-28040421	chr17	28039921	28040421	27630414	mm10_Wild	0.182462	1358	72.5696	0.166107	5.37786351	1.919100887	FALSE
Rps10	genic|chr17:28041983-28042483	chr17	28041983	28042483	27630414	mm10_Wild	0.187258	1358	72.5696	0.166107	5.37786351	1.919100887	FALSE
Rps10	genic|chr17:28046250-28046750	chr17	28046250	28046750	27630414	mm10_Wild	0.147935	1358	72.5696	0.166107	5.37786351	1.919100887	FALSE
Rps10	genic|chr17:27546937-27547437	chr17	27546937	27547437	27630414	mm10_Wild	0.17349	1358	72.5696	0.166107	5.37786351	1.919100887	FALSE
Rps10	genic|chr17:27549190-27549690	chr17	27549190	27549690	27630414	mm10_Wild	0.156749	1358	72.5696	0.166107	5.37786351	1.919100887	FALSE
Rps11	genic|chr7:44983144-44983644	chr7	44983144	44983644	45122387	mm10_Wild	0.080323	573	371.584	0.00582096	6.917066572	0.735108089	FALSE
Rps12	genic|chr10:22730959-22731917	chr10	22730959	22731917	23785182	mm10_Wild	0.022895	858	444.871	-0.0449194	6.623660827	0.7473834	FALSE
Rps14	genic|chr18:61400042-61400935	chr18	61400042	61400935	60774595	mm10_Wild	0.011432	1442	174.814	0.0146902	7.041983968	0.5255615235	FALSE
Rps14	genic|chr18:60623000-60624439	chr18	60623000	60624439	60774595	mm10_Wild	0.015939	1442	174.814	0.0146902	7.041983968	0.5255615235	FALSE
Rps14	genic|chr18:61534622-61536862	chr18	61534622	61536862	60774595	mm10_Wild	0.01601	1442	174.814	0.0146902	7.041983968	0.5255615235	FALSE
Rps14	intergenic|chr18:61447044-61448450	chr18	61447044	61448450	60774595	mm10_Wild	0.024376	1442	174.814	0.0146902	7.041983968	0.5255615235	FALSE
Rps14	intergenic|chr18:60637810-60638711	chr18	60637810	60638711	60774595	mm10_Wild	0.013269	1442	174.814	0.0146902	7.041983968	0.5255615235	FALSE
Rps15	genic|chr10:80260571-80261832	chr10	80260571	80261832	80292430	mm10_Wild	0.567216	888	359.934	0.231648	7.537121305	0.38038402	FALSE
Rps15	genic|chr10:80332381-80332881	chr10	80332381	80332881	80292430	mm10_Wild	0.090884	888	359.934	0.231648	7.537121305	0.38038402	FALSE
Rps15a	genic|chr7:118128950-118130189	chr7	118128950	118130189	118104375	mm10_Wild	0.015373	628	10.6095	-0.411298	5.86730372166667	0.319922594	FALSE
Rps15a	intergenic|chr7:118251813-118253168	chr7	118251813	118253168	118104375	mm10_Wild	0.015738	628	10.6095	-0.411298	5.86730372166667	0.319922594	FALSE
Rps15a	genic|chr7:118532678-118533446	chr7	118532678	118533446	118104375	mm10_Wild	0.01033	628	10.6095	-0.411298	5.86730372166667	0.319922594	FALSE
Rps16	intergenic|chr7:28375276-28376247	chr7	28375276	28376247	28350688	mm10_Wild	0.018872	542	103.8	0.513282	7.716256039	0.707458384	FALSE
Rps16	intergenic|chr7:28381693-28382575	chr7	28381693	28382575	28350688	mm10_Wild	0.018917	542	103.8	0.513282	7.716256039	0.707458384	FALSE
Rps16	genic|chr7:27490197-27491348	chr7	27490197	27491348	28350688	mm10_Wild	0.01053	542	103.8	0.513282	7.716256039	0.707458384	FALSE
Rps16	genic|chr7:28378796-28379694	chr7	28378796	28379694	28350688	mm10_Wild	0.018077	542	103.8	0.513282	7.716256039	0.707458384	FALSE
Rps17	genic|chr7:80114131-80115865	chr7	80114131	80115865	81342732	mm10_Wild	0.022225	595	390.66	-0.284061	4.632390662	2.01705293833333	FALSE
Rps17	genic|chr7:81828280-81829916	chr7	81828280	81829916	81342732	mm10_Wild	0.014618	595	390.66	-0.284061	4.632390662	2.01705293833333	FALSE
Rps17	genic|chr7:80339554-80341056	chr7	80339554	80341056	81342732	mm10_Wild	0.014097	595	390.66	-0.284061	4.632390662	2.01705293833333	FALSE
Rps18	genic|chr17:33933889-33934389	chr17	33933889	33934389	33951998	mm10_Wild	0.978796	1376	59.98	0.130502	7.949010538	0.645592343	FALSE
Rps19	genic|chr7:24903904-24904786	chr7	24903904	24904786	24884591	mm10_Wild	0.524236	541	12.163	0.0412993	8.009961671	0.494769435	FALSE
Rps19bp1	genic|chr15:80231213-80231713	chr15	80231213	80231713	80260613	mm10_Wild	0.21444	1243	7.09902	-0.247224	5.056946668	1.36674571	FALSE
Rps19bp1	genic|chr15:80236065-80236565	chr15	80236065	80236565	80260613	mm10_Wild	0.196386	1243	7.09902	-0.247224	5.056946668	1.36674571	FALSE
Rps19bp1	genic|chr15:80239059-80239559	chr15	80239059	80239559	80260613	mm10_Wild	0.135132	1243	7.09902	-0.247224	5.056946668	1.36674571	FALSE
Rps20	genic|chr4:3061723-3062527	chr4	3061723	3062527	3831583	mm10_Wild	0.030689	242	45.7863	-0.099676	6.390248121	0.942871406	FALSE
Rps20	genic|chr4:3085573-3086073	chr4	3085573	3086073	3831583	mm10_Wild	0.019872	242	45.7863	-0.099676	6.390248121	0.942871406	FALSE
Rps20	genic|chr4:3055601-3056101	chr4	3055601	3056101	3831583	mm10_Wild	0.014621	242	45.7863	-0.099676	6.390248121	0.942871406	FALSE
Rps20	genic|chr4:3083905-3084405	chr4	3083905	3084405	3831583	mm10_Wild	0.039452	242	45.7863	-0.099676	6.390248121	0.942871406	FALSE
Rps20	genic|chr4:3053020-3053520	chr4	3053020	3053520	3831583	mm10_Wild	0.020538	242	45.7863	-0.099676	6.390248121	0.942871406	FALSE
Rps20	genic|chr4:3069211-3069711	chr4	3069211	3069711	3831583	mm10_Wild	0.016862	242	45.7863	-0.099676	6.390248121	0.942871406	FALSE
Rps20	genic|chr4:3228290-3229009	chr4	3228290	3229009	3831583	mm10_Wild	0.015357	242	45.7863	-0.099676	6.390248121	0.942871406	FALSE
Rps20	genic|chr4:3083282-3083782	chr4	3083282	3083782	3831583	mm10_Wild	0.048556	242	45.7863	-0.099676	6.390248121	0.942871406	FALSE
Rps20	genic|chr4:3050804-3051608	chr4	3050804	3051608	3831583	mm10_Wild	0.015769	242	45.7863	-0.099676	6.390248121	0.942871406	FALSE
Rps20	genic|chr4:3064612-3065112	chr4	3064612	3065112	3831583	mm10_Wild	0.01378	242	45.7863	-0.099676	6.390248121	0.942871406	FALSE
Rps20	genic|chr4:3079588-3080088	chr4	3079588	3080088	3831583	mm10_Wild	0.012423	242	45.7863	-0.099676	6.390248121	0.942871406	FALSE
Rps20	genic|chr4:3080645-3081605	chr4	3080645	3081605	3831583	mm10_Wild	0.036411	242	45.7863	-0.099676	6.390248121	0.942871406	FALSE
Rps20	genic|chr4:3089957-3091008	chr4	3089957	3091008	3831583	mm10_Wild	0.043077	242	45.7863	-0.099676	6.390248121	0.942871406	FALSE
Rps20	genic|chr4:3066874-3068230	chr4	3066874	3068230	3831583	mm10_Wild	0.049596	242	45.7863	-0.099676	6.390248121	0.942871406	FALSE
Rps20	genic|chr4:3835269-3836140	chr4	3835269	3836140	3831583	mm10_Wild	0.011089	242	45.7863	-0.099676	6.390248121	0.942871406	FALSE
Rps20	genic|chr4:3081692-3083084	chr4	3081692	3083084	3831583	mm10_Wild	0.065673	242	45.7863	-0.099676	6.390248121	0.942871406	FALSE
Rps20	genic|chr4:3049886-3050699	chr4	3049886	3050699	3831583	mm10_Wild	0.030911	242	45.7863	-0.099676	6.390248121	0.942871406	FALSE
Rps20	genic|chr4:3054305-3055236	chr4	3054305	3055236	3831583	mm10_Wild	0.023296	242	45.7863	-0.099676	6.390248121	0.942871406	FALSE
Rps20	genic|chr4:3227706-3228206	chr4	3227706	3228206	3831583	mm10_Wild	0.010016	242	45.7863	-0.099676	6.390248121	0.942871406	FALSE
Rps21	genic|chr2:180103975-180104969	chr2	180103975	180104969	180257378	mm10_Wild	0.102596	176	148.884	-0.0996837	2.770145642	3.855802971	FALSE
Rps21	genic|chr2:180225151-180226002	chr2	180225151	180226002	180257378	mm10_Wild	0.628353	176	148.884	-0.0996837	2.770145642	3.855802971	FALSE
Rps21	intergenic|chr2:180227373-180227873	chr2	180227373	180227873	180257378	mm10_Wild	0.265423	176	148.884	-0.0996837	2.770145642	3.855802971	FALSE
Rps23	genic|chr13:91876512-91877979	chr13	91876512	91877979	90923121	mm10_Wild	0.04092	1170	464.101	-0.172722	6.011612811	0.185230993333333	FALSE
Rps23	genic|chr13:92530430-92531232	chr13	92530430	92531232	90923121	mm10_Wild	0.019731	1170	464.101	-0.172722	6.011612811	0.185230993333333	FALSE
Rps23	genic|chr13:91874986-91875486	chr13	91874986	91875486	90923121	mm10_Wild	0.015012	1170	464.101	-0.172722	6.011612811	0.185230993333333	FALSE
Rps23	genic|chr13:91807247-91808025	chr13	91807247	91808025	90923121	mm10_Wild	0.019023	1170	464.101	-0.172722	6.011612811	0.185230993333333	FALSE
Rps23	genic|chr13:91223662-91224425	chr13	91223662	91224425	90923121	mm10_Wild	0.016188	1170	464.101	-0.172722	6.011612811	0.185230993333333	FALSE
Rps23	genic|chr13:91873871-91874696	chr13	91873871	91874696	90923121	mm10_Wild	0.015706	1170	464.101	-0.172722	6.011612811	0.185230993333333	FALSE
Rps23	genic|chr13:93499427-93500525	chr13	93499427	93500525	90923121	mm10_Wild	0.014454	1170	464.101	-0.172722	6.011612811	0.185230993333333	FALSE
Rps23	genic|chr13:93399732-93400555	chr13	93399732	93400555	90923121	mm10_Wild	0.011837	1170	464.101	-0.172722	6.011612811	0.185230993333333	FALSE
Rps23	genic|chr13:91370569-91371426	chr13	91370569	91371426	90923121	mm10_Wild	0.012856	1170	464.101	-0.172722	6.011612811	0.185230993333333	FALSE
Rps24	genic|chr14:25629627-25630468	chr14	25629627	25630468	24490677	mm10_Wild	0.010518	1173	461.409	-0.22521	6.2754651464	-0.0800721252	FALSE
Rps24	intergenic|chr14:23243616-23244488	chr14	23243616	23244488	24490677	mm10_Wild	0.010609	1173	461.409	-0.22521	6.2754651464	-0.0800721252	FALSE
Rps24	genic|chr14:25487506-25488582	chr14	25487506	25488582	24490677	mm10_Wild	0.017473	1173	461.409	-0.22521	6.2754651464	-0.0800721252	FALSE
Rps25	intergenic|chr9:43106155-43107644	chr9	43106155	43107644	44407713	mm10_Wild	0.018223	791	339.103	-0.305101	NA	NA	FALSE
Rps25	intergenic|chr9:44478654-44480358	chr9	44478654	44480358	44407713	mm10_Wild	0.010197	791	339.103	-0.305101	NA	NA	FALSE
Rps26	genic|chr10:128922732-128923900	chr10	128922732	128923900	128624528	mm10_Wild	0.011422	916	169.599	0.419231	7.978753325	0.184322273	FALSE
Rps26	genic|chr10:127311352-127312917	chr10	127311352	127312917	128624528	mm10_Wild	0.010656	916	169.599	0.419231	7.978753325	0.184322273	FALSE
Rps26	genic|chr10:128368335-128369174	chr10	128368335	128369174	128624528	mm10_Wild	0.021118	916	169.599	0.419231	7.978753325	0.184322273	FALSE
Rps26	genic|chr10:128503623-128504611	chr10	128503623	128504611	128624528	mm10_Wild	0.010631	916	169.599	0.419231	7.978753325	0.184322273	FALSE
Rps26	genic|chr10:127621282-127622579	chr10	127621282	127622579	128624528	mm10_Wild	0.011696	916	169.599	0.419231	7.978753325	0.184322273	FALSE
Rps27	genic|chr3:90254751-90255251	chr3	90254751	90255251	90212666	mm10_Wild	0.135345	212	874.773	-0.251544	NA	NA	FALSE
Rps27a	genic|chr11:30197869-30198970	chr11	30197869	30198970	29545841	mm10_Wild	0.013147	938	110.318	-0.20944	8.795490056	-0.05920465	FALSE
Rps27a	intergenic|chr11:30267695-30268690	chr11	30267695	30268690	29545841	mm10_Wild	0.022119	938	110.318	-0.20944	8.795490056	-0.05920465	FALSE
Rps27a	genic|chr11:30649067-30649567	chr11	30649067	30649567	29545841	mm10_Wild	0.012349	938	110.318	-0.20944	8.795490056	-0.05920465	FALSE
Rps27a	genic|chr11:30160952-30161711	chr11	30160952	30161711	29545841	mm10_Wild	0.011386	938	110.318	-0.20944	8.795490056	-0.05920465	FALSE
Rps27a	intergenic|chr11:30754747-30755582	chr11	30754747	30755582	29545841	mm10_Wild	0.010116	938	110.318	-0.20944	8.795490056	-0.05920465	FALSE
Rps27a	intergenic|chr11:30266791-30267599	chr11	30266791	30267599	29545841	mm10_Wild	0.015943	938	110.318	-0.20944	8.795490056	-0.05920465	FALSE
Rps27a	intergenic|chr11:30265222-30266112	chr11	30265222	30266112	29545841	mm10_Wild	0.012131	938	110.318	-0.20944	8.795490056	-0.05920465	FALSE
Rps27l	genic|chr9:67048852-67049849	chr9	67048852	67049849	66946085	mm10_Wild	0.012597	814	83.3472	-0.16211	6.810516297	1.095525192	FALSE
Rps27l	genic|chr9:67024536-67025315	chr9	67024536	67025315	66946085	mm10_Wild	0.012332	814	83.3472	-0.16211	6.810516297	1.095525192	FALSE
Rps27l	genic|chr9:66592247-66593636	chr9	66592247	66593636	66946085	mm10_Wild	0.010347	814	83.3472	-0.16211	6.810516297	1.095525192	FALSE
Rps27l	genic|chr9:67025420-67027604	chr9	67025420	67027604	66946085	mm10_Wild	0.025267	814	83.3472	-0.16211	6.810516297	1.095525192	FALSE
Rps27l	genic|chr9:67038460-67039744	chr9	67038460	67039744	66946085	mm10_Wild	0.011931	814	83.3472	-0.16211	6.810516297	1.095525192	FALSE
Rps28	genic|chr17:33751019-33751519	chr17	33751019	33751519	33823035	mm10_Wild	0.153442	1375	92.3683	0.128149	8.418416325	0.322798131	FALSE
Rps28	genic|chr17:33756916-33757745	chr17	33756916	33757745	33823035	mm10_Wild	0.530149	1375	92.3683	0.128149	8.418416325	0.322798131	FALSE
Rps28	genic|chr17:33755598-33756098	chr17	33755598	33756098	33823035	mm10_Wild	0.310729	1375	92.3683	0.128149	8.418416325	0.322798131	FALSE
Rps29	genic|chr12:69537233-69538688	chr12	69537233	69538688	69157721	mm10_Wild	0.015421	1098	382.264	0.0959287	6.569060674	1.39172964	FALSE
Rps29	genic|chr12:67059169-67059669	chr12	67059169	67059669	69157721	mm10_Wild	0.023918	1098	382.264	0.0959287	6.569060674	1.39172964	FALSE
Rps29	genic|chr12:69681820-69682657	chr12	69681820	69682657	69157721	mm10_Wild	0.015961	1098	382.264	0.0959287	6.569060674	1.39172964	FALSE
Rps29	genic|chr12:69501758-69502993	chr12	69501758	69502993	69157721	mm10_Wild	0.013128	1098	382.264	0.0959287	6.569060674	1.39172964	FALSE
Rps29	genic|chr12:69986697-69987573	chr12	69986697	69987573	69157721	mm10_Wild	0.014964	1098	382.264	0.0959287	6.569060674	1.39172964	FALSE
Rps29	genic|chr12:69158815-69159315	chr12	69158815	69159315	69157721	mm10_Wild	0.01017	1098	382.264	0.0959287	6.569060674	1.39172964	FALSE
Rps3	genic|chr7:99139967-99141640	chr7	99139967	99141640	99477895	mm10_Wild	0.010051	609	85.132	-0.206698	NA	NA	FALSE
Rps5	intergenic|chr7:13038774-13039274	chr7	13038774	13039274	12922310	mm10_Wild	0.086516	510	136.184	0.208317	6.9032542465	0.9924209325	FALSE
Rps5	genic|chr7:13037554-13038688	chr7	13037554	13038688	12922310	mm10_Wild	0.484657	510	136.184	0.208317	6.9032542465	0.9924209325	FALSE
Rps5	intergenic|chr7:12949109-12949609	chr7	12949109	12949609	12922310	mm10_Wild	0.134829	510	136.184	0.208317	6.9032542465	0.9924209325	FALSE
Rps5	intergenic|chr7:12949661-12950161	chr7	12949661	12950161	12922310	mm10_Wild	0.149126	510	136.184	0.208317	6.9032542465	0.9924209325	FALSE
Rps6ka2	genic|chr17:6782251-6783478	chr17	6782251	6783478	7170114	mm10_Wild	0.010475	1334	13.5625	0.167491	5.41184429166667	1.85690171166667	FALSE
Rps6ka2	genic|chr17:5997043-5998023	chr17	5997043	5998023	7170114	mm10_Wild	0.027031	1334	13.5625	0.167491	5.41184429166667	1.85690171166667	FALSE
Rps6ka2	genic|chr17:6004990-6005944	chr17	6004990	6005944	7170114	mm10_Wild	0.010168	1334	13.5625	0.167491	5.41184429166667	1.85690171166667	FALSE
Rps6ka4	intergenic|chr19:6687604-6688104	chr19	6687604	6688104	6829083	mm10_Wild	0.342376	1481	2.58735	0.613771	4.905055332	2.651235199	FALSE
Rps6ka4	intergenic|chr19:6655766-6656266	chr19	6655766	6656266	6829083	mm10_Wild	0.213915	1481	2.58735	0.613771	4.905055332	2.651235199	FALSE
Rps6ka4	intergenic|chr19:6686139-6686639	chr19	6686139	6686639	6829083	mm10_Wild	0.283252	1481	2.58735	0.613771	4.905055332	2.651235199	FALSE
Rps6ka4	intergenic|chr19:6653593-6654093	chr19	6653593	6654093	6829083	mm10_Wild	0.13178	1481	2.58735	0.613771	4.905055332	2.651235199	FALSE
Rps6ka5	genic|chr12:99902065-99903180	chr12	99902065	99903180	100548439	mm10_Wild	0.01007	1118	3.26579	-1.14461	5.93768331355556	-0.342045869555556	FALSE
Rps6ka5	genic|chr12:101083267-101084399	chr12	101083267	101084399	100548439	mm10_Wild	0.011386	1118	3.26579	-1.14461	5.93768331355556	-0.342045869555556	FALSE
Rps6ka5	genic|chr12:100724347-100725190	chr12	100724347	100725190	100548439	mm10_Wild	0.014085	1118	3.26579	-1.14461	5.93768331355556	-0.342045869555556	FALSE
Rps6ka5	genic|chr12:99393105-99393985	chr12	99393105	99393985	100548439	mm10_Wild	0.012562	1118	3.26579	-1.14461	5.93768331355556	-0.342045869555556	FALSE
Rps6ka5	genic|chr12:99715478-99716305	chr12	99715478	99716305	100548439	mm10_Wild	0.011835	1118	3.26579	-1.14461	5.93768331355556	-0.342045869555556	FALSE
Rps6ka5	genic|chr12:100520333-100521301	chr12	100520333	100521301	100548439	mm10_Wild	0.010766	1118	3.26579	-1.14461	5.93768331355556	-0.342045869555556	FALSE
Rps6ka5	genic|chr12:100455264-100456572	chr12	100455264	100456572	100548439	mm10_Wild	0.010865	1118	3.26579	-1.14461	5.93768331355556	-0.342045869555556	FALSE
Rps6kb1	genic|chr11:88161078-88162333	chr11	88161078	88162333	86498868	mm10_Wild	0.010753	1015	6.06123	-0.00663093	5.1679243005	1.2252256535	FALSE
Rps6kb1	genic|chr11:86757160-86758237	chr11	86757160	86758237	86498868	mm10_Wild	0.015045	1015	6.06123	-0.00663093	5.1679243005	1.2252256535	FALSE
Rps6kb1	genic|chr11:89081642-89082142	chr11	89081642	89082142	86498868	mm10_Wild	0.021218	1015	6.06123	-0.00663093	5.1679243005	1.2252256535	FALSE
Rps6kb1	intergenic|chr11:86920100-86921363	chr11	86920100	86921363	86498868	mm10_Wild	0.015409	1015	6.06123	-0.00663093	5.1679243005	1.2252256535	FALSE
Rps6kb2	genic|chr19:5840343-5841283	chr19	5840343	5841283	4156791	mm10_Wild	0.011245	1460	3.946	0.349327	6.757560172	0.66428243	FALSE
Rps6kb2	genic|chr19:3768026-3769191	chr19	3768026	3769191	4156791	mm10_Wild	0.011062	1460	3.946	0.349327	6.757560172	0.66428243	FALSE
Rps6kb2	genic|chr19:5841333-5843105	chr19	5841333	5843105	4156791	mm10_Wild	0.020506	1460	3.946	0.349327	6.757560172	0.66428243	FALSE
Rps6kb2	genic|chr19:5724039-5725612	chr19	5724039	5725612	4156791	mm10_Wild	0.01107	1460	3.946	0.349327	6.757560172	0.66428243	FALSE
Rps6kc1	genic|chr1:190928400-190929280	chr1	190928400	190929280	190772878	mm10_Wild	0.011637	68	2.02726	0.123073	NA	NA	FALSE
Rps6kc1	genic|chr1:190127395-190128237	chr1	190127395	190128237	190772878	mm10_Wild	0.011679	68	2.02726	0.123073	NA	NA	FALSE
Rps6kc1	genic|chr1:191182301-191183200	chr1	191182301	191183200	190772878	mm10_Wild	0.013715	68	2.02726	0.123073	NA	NA	FALSE
Rps6kc1	intergenic|chr1:191397239-191398150	chr1	191397239	191398150	190772878	mm10_Wild	0.010658	68	2.02726	0.123073	NA	NA	FALSE
Rps6kc1	genic|chr1:191180846-191182018	chr1	191180846	191182018	190772878	mm10_Wild	0.010749	68	2.02726	0.123073	NA	NA	FALSE
Rps7	genic|chr12:31949424-31950987	chr12	31949424	31950987	28630846	mm10_Wild	0.015276	1089	326.105	-0.144488	7.669829371	0.708327808	FALSE
Rps7	genic|chr12:28635055-28636377	chr12	28635055	28636377	28630846	mm10_Wild	0.016646	1089	326.105	-0.144488	7.669829371	0.708327808	FALSE
Rps7	genic|chr12:28699782-28701150	chr12	28699782	28701150	28630846	mm10_Wild	0.021897	1089	326.105	-0.144488	7.669829371	0.708327808	FALSE
Rps8	genic|chr4:117133921-117134421	chr4	117133921	117134421	117153835	mm10_Wild	0.536215	274	14.473	-0.0824575	NA	NA	FALSE
Rps8	genic|chr4:117131900-117132400	chr4	117131900	117132400	117153835	mm10_Wild	0.451433	274	14.473	-0.0824575	NA	NA	FALSE
Rps9	genic|chr7:4899975-4900828	chr7	4899975	4900828	3704040	mm10_Wild	0.01133	510	122.652	-0.0457101	7.351443328	0.612625035	FALSE
Rps9	genic|chr7:4498068-4499060	chr7	4498068	4499060	3704040	mm10_Wild	0.011125	510	122.652	-0.0457101	7.351443328	0.612625035	FALSE
Rps9	genic|chr7:4812288-4813152	chr7	4812288	4813152	3704040	mm10_Wild	0.012656	510	122.652	-0.0457101	7.351443328	0.612625035	FALSE
Rps9	genic|chr7:4148896-4150306	chr7	4148896	4150306	3704040	mm10_Wild	0.023125	510	122.652	-0.0457101	7.351443328	0.612625035	FALSE
Rps9	genic|chr7:4972463-4973258	chr7	4972463	4973258	3704040	mm10_Wild	0.01214	510	122.652	-0.0457101	7.351443328	0.612625035	FALSE
Rps9	genic|chr7:4501629-4502594	chr7	4501629	4502594	3704040	mm10_Wild	0.018273	510	122.652	-0.0457101	7.351443328	0.612625035	FALSE
Rps9	genic|chr7:4658701-4659528	chr7	4658701	4659528	3704040	mm10_Wild	0.014127	510	122.652	-0.0457101	7.351443328	0.612625035	FALSE
Rps9	genic|chr7:4444878-4446130	chr7	4444878	4446130	3704040	mm10_Wild	0.016246	510	122.652	-0.0457101	7.351443328	0.612625035	FALSE
Rps9	genic|chr7:3279837-3281362	chr7	3279837	3281362	3704040	mm10_Wild	0.010346	510	122.652	-0.0457101	7.351443328	0.612625035	FALSE
Rps9	genic|chr7:4515555-4516479	chr7	4515555	4516479	3704040	mm10_Wild	0.011694	510	122.652	-0.0457101	7.351443328	0.612625035	FALSE
Rpsa	genic|chr9:121313749-121314736	chr9	121313749	121314736	120127765	mm10_Wild	0.011238	851	62.0955	-0.0945587	7.240448829	0.981868167	FALSE
Rpsa	intergenic|chr9:119474436-119475724	chr9	119474436	119475724	120127765	mm10_Wild	0.010711	851	62.0955	-0.0945587	7.240448829	0.981868167	FALSE
Rpsa	genic|chr9:120019631-120021467	chr9	120019631	120021467	120127765	mm10_Wild	0.01357	851	62.0955	-0.0945587	7.240448829	0.981868167	FALSE
Rpsa	genic|chr9:119981136-119982879	chr9	119981136	119982879	120127765	mm10_Wild	0.014798	851	62.0955	-0.0945587	7.240448829	0.981868167	FALSE
Rptor	genic|chr11:119916202-119916702	chr11	119916202	119916702	119602904	mm10_Wild	0.288972	1081	2.6537	0.178023	6.97040421	0.626796242	FALSE
Rpusd2	intergenic|chr2:119355036-119356185	chr2	119355036	119356185	119034789	mm10_Wild	0.013062	130	1.27701	-0.196915	5.685714779	1.300092643	FALSE
Rpusd2	genic|chr2:119477264-119478417	chr2	119477264	119478417	119034789	mm10_Wild	0.024442	130	1.27701	-0.196915	5.685714779	1.300092643	FALSE
Rpusd2	genic|chr2:120128256-120129386	chr2	120128256	120129386	119034789	mm10_Wild	0.011465	130	1.27701	-0.196915	5.685714779	1.300092643	FALSE
Rpusd2	genic|chr2:120126401-120127595	chr2	120126401	120127595	119034789	mm10_Wild	0.014754	130	1.27701	-0.196915	5.685714779	1.300092643	FALSE
Rpusd2	genic|chr2:118539914-118541361	chr2	118539914	118541361	119034789	mm10_Wild	0.025118	130	1.27701	-0.196915	5.685714779	1.300092643	FALSE
Rpusd3	intergenic|chr6:115694347-115695694	chr6	115694347	115695694	113415318	mm10_Wild	0.013449	490	2.23403	0.233631	3.2961368	2.425569768	FALSE
Rpusd4	genic|chr9:35199584-35200391	chr9	35199584	35200391	35267880	mm10_Wild	0.011026	791	6.06548	-0.190842	NA	NA	FALSE
Rpusd4	genic|chr9:34993526-34994316	chr9	34993526	34994316	35267880	mm10_Wild	0.011493	791	6.06548	-0.190842	NA	NA	FALSE
Rpusd4	genic|chr9:35175218-35176167	chr9	35175218	35176167	35267880	mm10_Wild	0.01236	791	6.06548	-0.190842	NA	NA	FALSE
Rrad	genic|chr8:105346004-105347538	chr8	105346004	105347538	104628069	mm10_Wild	0.016686	735	329.426	-0.353047	8.908846968	-0.598672885333333	FALSE
Rrad	intergenic|chr8:104631540-104632040	chr8	104631540	104632040	104628069	mm10_Wild	0.012916	735	329.426	-0.353047	8.908846968	-0.598672885333333	FALSE
Rrad	genic|chr8:104609129-104609940	chr8	104609129	104609940	104628069	mm10_Wild	0.014558	735	329.426	-0.353047	8.908846968	-0.598672885333333	FALSE
Rrad	genic|chr8:104442323-104443439	chr8	104442323	104443439	104628069	mm10_Wild	0.010307	735	329.426	-0.353047	8.908846968	-0.598672885333333	FALSE
Rrad	genic|chr8:105873738-105874820	chr8	105873738	105874820	104628069	mm10_Wild	0.010315	735	329.426	-0.353047	8.908846968	-0.598672885333333	FALSE
Rrad	genic|chr8:104641379-104642162	chr8	104641379	104642162	104628069	mm10_Wild	0.010889	735	329.426	-0.353047	8.908846968	-0.598672885333333	FALSE
Rrad	genic|chr8:104609952-104610801	chr8	104609952	104610801	104628069	mm10_Wild	0.014103	735	329.426	-0.353047	8.908846968	-0.598672885333333	FALSE
Rraga	intergenic|chr4:86690108-86690608	chr4	86690108	86690608	86575672	mm10_Wild	0.986704	264	9.70636	0.165091	6.0109210175	0.7385864805	FALSE
Rragc	genic|chr4:122885652-122886599	chr4	122885652	122886599	123917432	mm10_Wild	0.014051	280	10.3046	0.174686	7.914568585	0.607541051	FALSE
Rragc	genic|chr4:123664371-123665214	chr4	123664371	123665214	123917432	mm10_Wild	0.010286	280	10.3046	0.174686	7.914568585	0.607541051	FALSE
Rragc	genic|chr4:123411279-123413148	chr4	123411279	123413148	123917432	mm10_Wild	0.015261	280	10.3046	0.174686	7.914568585	0.607541051	FALSE
Rragc	genic|chr4:123284273-123285557	chr4	123284273	123285557	123917432	mm10_Wild	0.011051	280	10.3046	0.174686	7.914568585	0.607541051	FALSE
Rragd	genic|chr4:33247471-33248913	chr4	33247471	33248913	32982997	mm10_Wild	0.055938	244	43.6378	-0.128731	7.19638285	-0.8962776385	FALSE
Rragd	genic|chr4:32249902-32251582	chr4	32249902	32251582	32982997	mm10_Wild	0.016951	244	43.6378	-0.128731	7.19638285	-0.8962776385	FALSE
Rragd	genic|chr4:32238906-32239884	chr4	32238906	32239884	32982997	mm10_Wild	0.021331	244	43.6378	-0.128731	7.19638285	-0.8962776385	FALSE
Rragd	genic|chr4:33261374-33261874	chr4	33261374	33261874	32982997	mm10_Wild	0.011355	244	43.6378	-0.128731	7.19638285	-0.8962776385	FALSE
Rragd	genic|chr4:32303596-32304096	chr4	32303596	32304096	32982997	mm10_Wild	0.013582	244	43.6378	-0.128731	7.19638285	-0.8962776385	FALSE
Rragd	genic|chr4:33189115-33189615	chr4	33189115	33189615	32982997	mm10_Wild	0.024235	244	43.6378	-0.128731	7.19638285	-0.8962776385	FALSE
Rragd	genic|chr4:32238322-32238822	chr4	32238322	32238822	32982997	mm10_Wild	0.010373	244	43.6378	-0.128731	7.19638285	-0.8962776385	FALSE
Rras	genic|chr7:44998191-44998691	chr7	44998191	44998691	45017941	mm10_Wild	0.175608	574	5.22128	1.08963	3.917307994	0.789047262	FALSE
Rras2	genic|chr7:113369000-113369880	chr7	113369000	113369880	114046781	mm10_Wild	0.011893	616	40.3442	0.249289	7.41228595890909	-0.270027738909091	FALSE
Rras2	genic|chr7:114116721-114118264	chr7	114116721	114118264	114046781	mm10_Wild	0.011122	616	40.3442	0.249289	7.41228595890909	-0.270027738909091	FALSE
Rrbp1	genic|chr2:144009736-144011342	chr2	144009736	144011342	143947394	mm10_Wild	0.033404	143	8.01109	0.156205	7.033031225	0.1123819445	FALSE
Rrbp1	genic|chr2:142901092-142902034	chr2	142901092	142902034	143947394	mm10_Wild	0.013013	143	8.01109	0.156205	7.033031225	0.1123819445	FALSE
Rrbp1	genic|chr2:146511656-146512798	chr2	146511656	146512798	143947394	mm10_Wild	0.012507	143	8.01109	0.156205	7.033031225	0.1123819445	FALSE
Rrbp1	intergenic|chr2:144165329-144166156	chr2	144165329	144166156	143947394	mm10_Wild	0.018371	143	8.01109	0.156205	7.033031225	0.1123819445	FALSE
Rrbp1	genic|chr2:145860206-145861851	chr2	145860206	145861851	143947394	mm10_Wild	0.01226	143	8.01109	0.156205	7.033031225	0.1123819445	FALSE
Rreb1	intergenic|chr13:37467538-37468038	chr13	37467538	37468038	37826037	mm10_Wild	0.052946	1145	3.40096	-0.153578	7.05210078117647	0.0490185535882353	FALSE
Rreb1	intergenic|chr13:37489536-37490036	chr13	37489536	37490036	37826037	mm10_Wild	0.033939	1145	3.40096	-0.153578	7.05210078117647	0.0490185535882353	FALSE
Rreb1	intergenic|chr13:37481932-37482432	chr13	37481932	37482432	37826037	mm10_Wild	0.088301	1145	3.40096	-0.153578	7.05210078117647	0.0490185535882353	FALSE
Rreb1	intergenic|chr13:37513670-37514170	chr13	37513670	37514170	37826037	mm10_Wild	0.07111	1145	3.40096	-0.153578	7.05210078117647	0.0490185535882353	FALSE
Rreb1	intergenic|chr13:37462156-37462656	chr13	37462156	37462656	37826037	mm10_Wild	0.095194	1145	3.40096	-0.153578	7.05210078117647	0.0490185535882353	FALSE
Rreb1	genic|chr13:37944081-37944581	chr13	37944081	37944581	37826037	mm10_Wild	0.039377	1145	3.40096	-0.153578	7.05210078117647	0.0490185535882353	FALSE
Rreb1	intergenic|chr13:37482495-37483494	chr13	37482495	37483494	37826037	mm10_Wild	0.33733	1145	3.40096	-0.153578	7.05210078117647	0.0490185535882353	FALSE
Rreb1	intergenic|chr13:37459709-37460826	chr13	37459709	37460826	37826037	mm10_Wild	0.279659	1145	3.40096	-0.153578	7.05210078117647	0.0490185535882353	FALSE
Rrm1	intergenic|chr7:101310405-101310905	chr7	101310405	101310905	102441694	mm10_Wild	0.012805	616	5.23397	-0.18347	3.75743877266667	1.75269185633333	FALSE
Rrm1	genic|chr7:101011642-101012486	chr7	101011642	101012486	102441694	mm10_Wild	0.01071	616	5.23397	-0.18347	3.75743877266667	1.75269185633333	FALSE
Rrm1	genic|chr7:102249730-102250923	chr7	102249730	102250923	102441694	mm10_Wild	0.010411	616	5.23397	-0.18347	3.75743877266667	1.75269185633333	FALSE
Rrm1	genic|chr7:102099853-102100736	chr7	102099853	102100736	102441694	mm10_Wild	0.011018	616	5.23397	-0.18347	3.75743877266667	1.75269185633333	FALSE
Rrm2b	genic|chr15:36608208-36609672	chr15	36608208	36609672	37923952	mm10_Wild	0.011293	1212	7.70617	-0.344598	5.68069805333333	-0.374250568666667	FALSE
Rrm2b	genic|chr15:37007023-37007910	chr15	37007023	37007910	37923952	mm10_Wild	0.02062	1212	7.70617	-0.344598	5.68069805333333	-0.374250568666667	FALSE
Rrm2b	genic|chr15:38300340-38301530	chr15	38300340	38301530	37923952	mm10_Wild	0.020332	1212	7.70617	-0.344598	5.68069805333333	-0.374250568666667	FALSE
Rrm2b	genic|chr15:38077895-38078965	chr15	38077895	38078965	37923952	mm10_Wild	0.018788	1212	7.70617	-0.344598	5.68069805333333	-0.374250568666667	FALSE
Rrm2b	genic|chr15:36792316-36793118	chr15	36792316	36793118	37923952	mm10_Wild	0.013842	1212	7.70617	-0.344598	5.68069805333333	-0.374250568666667	FALSE
Rrm2b	genic|chr15:36793829-36794647	chr15	36793829	36794647	37923952	mm10_Wild	0.020162	1212	7.70617	-0.344598	5.68069805333333	-0.374250568666667	FALSE
Rrm2b	genic|chr15:36282681-36283623	chr15	36282681	36283623	37923952	mm10_Wild	0.010776	1212	7.70617	-0.344598	5.68069805333333	-0.374250568666667	FALSE
Rrm2b	genic|chr15:38470181-38471424	chr15	38470181	38471424	37923952	mm10_Wild	0.01509	1212	7.70617	-0.344598	5.68069805333333	-0.374250568666667	FALSE
Rrm2b	genic|chr15:38710225-38711425	chr15	38710225	38711425	37923952	mm10_Wild	0.020574	1212	7.70617	-0.344598	5.68069805333333	-0.374250568666667	FALSE
Rrm2b	genic|chr15:38518357-38519352	chr15	38518357	38519352	37923952	mm10_Wild	0.018335	1212	7.70617	-0.344598	5.68069805333333	-0.374250568666667	FALSE
Rrm2b	genic|chr15:38298969-38299998	chr15	38298969	38299998	37923952	mm10_Wild	0.014192	1212	7.70617	-0.344598	5.68069805333333	-0.374250568666667	FALSE
Rrn3	genic|chr16:14380381-14381967	chr16	14380381	14381967	13780698	mm10_Wild	0.0137	1289	25.4143	0.0889745	NA	NA	FALSE
Rrnad1	genic|chr3:87885512-87886012	chr3	87885512	87886012	87922600	mm10_Wild	0.975187	198	1.22797	0.0390776	8.562223502	0.230655275	FALSE
Rrp1	genic|chr10:79983976-79985634	chr10	79983976	79985634	78400361	mm10_Wild	0.01003	885	38.7668	0.169649	6.477977263	0.986959183	FALSE
Rrp12	genic|chr19:40376778-40377879	chr19	40376778	40377879	41862850	mm10_Wild	0.013373	1460	7.03812	0.844155	9.674583185	-0.238594531	FALSE
Rrp12	genic|chr19:41895386-41896651	chr19	41895386	41896651	41862850	mm10_Wild	0.011234	1460	7.03812	0.844155	9.674583185	-0.238594531	FALSE
Rrp12	genic|chr19:41263182-41264041	chr19	41263182	41264041	41862850	mm10_Wild	0.010785	1460	7.03812	0.844155	9.674583185	-0.238594531	FALSE
Rrp15	intergenic|chr1:186586593-186587755	chr1	186586593	186587755	186721086	mm10_Wild	0.019117	68	3.03834	0.0555044	6.689021856	0.634989559	FALSE
Rrp15	genic|chr1:187910220-187911378	chr1	187910220	187911378	186721086	mm10_Wild	0.01161	68	3.03834	0.0555044	6.689021856	0.634989559	FALSE
Rrp1b	genic|chr17:31856230-31857170	chr17	31856230	31857170	32036161	mm10_Wild	0.011627	1372	1.09952	0.257913	4.991942649	1.255372128	FALSE
Rrp36	intergenic|chr17:45812077-45813254	chr17	45812077	45813254	46666322	mm10_Wild	0.015571	1393	6.3746	0.30134	4.413537521	1.931969448	FALSE
Rrp36	genic|chr17:47009272-47011017	chr17	47009272	47011017	46666322	mm10_Wild	0.010761	1393	6.3746	0.30134	4.413537521	1.931969448	FALSE
Rrp36	intergenic|chr17:45847700-45849151	chr17	45847700	45849151	46666322	mm10_Wild	0.012634	1393	6.3746	0.30134	4.413537521	1.931969448	FALSE
Rrp36	intergenic|chr17:46856792-46858236	chr17	46856792	46858236	46666322	mm10_Wild	0.013623	1393	6.3746	0.30134	4.413537521	1.931969448	FALSE
Rrp36	intergenic|chr17:45573521-45574732	chr17	45573521	45574732	46666322	mm10_Wild	0.011963	1393	6.3746	0.30134	4.413537521	1.931969448	FALSE
Rrp7a	genic|chr15:81857866-81859488	chr15	81857866	81859488	83115845	mm10_Wild	0.011864	1234	3.90623	0.306737	0.342172825	4.925136644	FALSE
Rrp7a	genic|chr15:84131189-84132641	chr15	84131189	84132641	83115845	mm10_Wild	0.013651	1234	3.90623	0.306737	0.342172825	4.925136644	FALSE
Rrp8	genic|chr7:105399694-105400581	chr7	105399694	105400581	105731729	mm10_Wild	0.020922	616	3.70169	0.0875159	NA	NA	FALSE
Rrp8	genic|chr7:105581183-105582477	chr7	105581183	105582477	105731729	mm10_Wild	0.015581	616	3.70169	0.0875159	NA	NA	FALSE
Rrp8	genic|chr7:110613683-110615401	chr7	110613683	110615401	105731729	mm10_Wild	0.01043	616	3.70169	0.0875159	NA	NA	FALSE
Rrp8	genic|chr7:105565134-105566065	chr7	105565134	105566065	105731729	mm10_Wild	0.011489	616	3.70169	0.0875159	NA	NA	FALSE
Rrp9	genic|chr9:106371522-106372022	chr9	106371522	106372022	106477308	mm10_Wild	0.088979	831	4.70874	0.348997	NA	NA	FALSE
Rrp9	genic|chr9:106369908-106370767	chr9	106369908	106370767	106477308	mm10_Wild	0.091847	831	4.70874	0.348997	NA	NA	FALSE
Rrp9	genic|chr9:106447293-106448079	chr9	106447293	106448079	106477308	mm10_Wild	0.347121	831	4.70874	0.348997	NA	NA	FALSE
Rrs1	genic|chr1:13372089-13374182	chr1	13372089	13374182	9545407	mm10_Wild	0.022671	1	5.05301	0.154947	NA	NA	FALSE
Rrs1	genic|chr1:9748225-9748725	chr1	9748225	9748725	9545407	mm10_Wild	0.016243	1	5.05301	0.154947	NA	NA	FALSE
Rrs1	genic|chr1:12990751-12992031	chr1	12990751	12992031	9545407	mm10_Wild	0.015404	1	5.05301	0.154947	NA	NA	FALSE
Rrs1	genic|chr1:9700086-9701162	chr1	9700086	9701162	9545407	mm10_Wild	0.013715	1	5.05301	0.154947	NA	NA	FALSE
Rrs1	genic|chr1:9943725-9944225	chr1	9943725	9944225	9545407	mm10_Wild	0.01237	1	5.05301	0.154947	NA	NA	FALSE
Rrs1	genic|chr1:12992326-12992826	chr1	12992326	12992826	9545407	mm10_Wild	0.011294	1	5.05301	0.154947	NA	NA	FALSE
Rrs1	genic|chr1:10232155-10232655	chr1	10232155	10232655	9545407	mm10_Wild	0.015397	1	5.05301	0.154947	NA	NA	FALSE
Rrs1	genic|chr1:10232706-10233206	chr1	10232706	10233206	9545407	mm10_Wild	0.018151	1	5.05301	0.154947	NA	NA	FALSE
Rrs1	genic|chr1:10039281-10040178	chr1	10039281	10040178	9545407	mm10_Wild	0.020928	1	5.05301	0.154947	NA	NA	FALSE
Rrs1	genic|chr1:7397546-7398502	chr1	7397546	7398502	9545407	mm10_Wild	0.010468	1	5.05301	0.154947	NA	NA	FALSE
Rsad1	intergenic|chr11:94231262-94232381	chr11	94231262	94232381	94539797	mm10_Wild	0.011206	1015	2.47515	0.175607	7.837000284	0.604274071	FALSE
Rsad1	genic|chr11:94321099-94322439	chr11	94321099	94322439	94539797	mm10_Wild	0.010175	1015	2.47515	0.175607	7.837000284	0.604274071	FALSE
Rsad1	genic|chr11:95040177-95041449	chr11	95040177	95041449	94539797	mm10_Wild	0.010729	1015	2.47515	0.175607	7.837000284	0.604274071	FALSE
Rsad1	genic|chr11:93954841-93956401	chr11	93954841	93956401	94539797	mm10_Wild	0.018763	1015	2.47515	0.175607	7.837000284	0.604274071	FALSE
Rsad2	genic|chr12:28699782-28701150	chr12	28699782	28701150	26442742	mm10_Wild	0.012568	1089	2.85237	0.544832	5.08832929366667	1.29318824233333	FALSE
Rsad2	intergenic|chr12:27182102-27183568	chr12	27182102	27183568	26442742	mm10_Wild	0.013947	1089	2.85237	0.544832	5.08832929366667	1.29318824233333	FALSE
Rsad2	intergenic|chr12:25098478-25099225	chr12	25098478	25099225	26442742	mm10_Wild	0.023949	1089	2.85237	0.544832	5.08832929366667	1.29318824233333	FALSE
Rsbn1	genic|chr3:104511233-104512443	chr3	104511233	104512443	103914119	mm10_Wild	0.011056	224	2.6301	-0.441432	6.40787578933333	0.24609638	FALSE
Rsbn1	genic|chr3:101603308-101604637	chr3	101603308	101604637	103914119	mm10_Wild	0.011595	224	2.6301	-0.441432	6.40787578933333	0.24609638	FALSE
Rsbn1l	genic|chr5:21055609-21056608	chr5	21055609	21056608	20893023	mm10_Wild	0.019947	346	2.89434	-0.375879	7.096643638	-0.648161041	FALSE
Rsbn1l	genic|chr5:20821407-20822251	chr5	20821407	20822251	20893023	mm10_Wild	0.013941	346	2.89434	-0.375879	7.096643638	-0.648161041	FALSE
Rsbn1l	genic|chr5:21701074-21701914	chr5	21701074	21701914	20893023	mm10_Wild	0.012443	346	2.89434	-0.375879	7.096643638	-0.648161041	FALSE
Rsbn1l	genic|chr5:21055002-21055502	chr5	21055002	21055502	20893023	mm10_Wild	0.014713	346	2.89434	-0.375879	7.096643638	-0.648161041	FALSE
Rsbn1l	genic|chr5:21330322-21330822	chr5	21330322	21330822	20893023	mm10_Wild	0.013243	346	2.89434	-0.375879	7.096643638	-0.648161041	FALSE
Rsbn1l	genic|chr5:21329702-21330202	chr5	21329702	21330202	20893023	mm10_Wild	0.012996	346	2.89434	-0.375879	7.096643638	-0.648161041	FALSE
Rsl1	intergenic|chr13:69534113-69535255	chr13	69534113	69535255	67173181	mm10_Wild	0.017966	1150	2.62004	-0.0594492	6.362147158	1.0162468	FALSE
Rsl1	genic|chr13:67108301-67109082	chr13	67108301	67109082	67173181	mm10_Wild	0.014391	1150	2.62004	-0.0594492	6.362147158	1.0162468	FALSE
Rsl1	genic|chr13:64312297-64313164	chr13	64312297	64313164	67173181	mm10_Wild	0.010668	1150	2.62004	-0.0594492	6.362147158	1.0162468	FALSE
Rsl1	genic|chr13:67060519-67061349	chr13	67060519	67061349	67173181	mm10_Wild	0.010043	1150	2.62004	-0.0594492	6.362147158	1.0162468	FALSE
Rsl1	genic|chr13:67080953-67082015	chr13	67080953	67082015	67173181	mm10_Wild	0.02715	1150	2.62004	-0.0594492	6.362147158	1.0162468	FALSE
Rsl1d1	genic|chr16:11908828-11909525	chr16	11908828	11909525	11193036	mm10_Wild	0.011082	1289	39.3946	-0.101526	6.854794005	0.942601997	FALSE
Rsl1d1	genic|chr16:11176038-11176833	chr16	11176038	11176833	11193036	mm10_Wild	0.011735	1289	39.3946	-0.101526	6.854794005	0.942601997	FALSE
Rsl1d1	genic|chr16:11144194-11144694	chr16	11144194	11144694	11193036	mm10_Wild	0.010834	1289	39.3946	-0.101526	6.854794005	0.942601997	FALSE
Rsl1d1	genic|chr16:11461360-11462246	chr16	11461360	11462246	11193036	mm10_Wild	0.013255	1289	39.3946	-0.101526	6.854794005	0.942601997	FALSE
Rsl1d1	genic|chr16:10785136-10786901	chr16	10785136	10786901	11193036	mm10_Wild	0.017875	1289	39.3946	-0.101526	6.854794005	0.942601997	FALSE
Rsl1d1	genic|chr16:11134217-11135126	chr16	11134217	11135126	11193036	mm10_Wild	0.01979	1289	39.3946	-0.101526	6.854794005	0.942601997	FALSE
Rsl24d1	intergenic|chr9:72639745-72640857	chr9	72639745	72640857	73113468	mm10_Wild	0.016691	814	13.1254	-0.118089	6.592654361	0.770484282	FALSE
Rsl24d1	genic|chr9:71485151-71486423	chr9	71485151	71486423	73113468	mm10_Wild	0.011977	814	13.1254	-0.118089	6.592654361	0.770484282	FALSE
Rsph3a	genic|chr17:5997043-5998023	chr17	5997043	5998023	7945613	mm10_Wild	0.016665	1334	22.2357	0.216745	5.32746696	0.438487814333333	FALSE
Rsph3a	intergenic|chr17:9894709-9895946	chr17	9894709	9895946	7945613	mm10_Wild	0.011836	1334	22.2357	0.216745	5.32746696	0.438487814333333	FALSE
Rsph3b	genic|chr17:6004990-6005944	chr17	6004990	6005944	6904715	mm10_Wild	0.011423	1334	31.9116	0.250047	8.136647001	0.230826211	FALSE
Rsph3b	genic|chr17:6782251-6783478	chr17	6782251	6783478	6904715	mm10_Wild	0.010306	1334	31.9116	0.250047	8.136647001	0.230826211	FALSE
Rsph3b	genic|chr17:5997043-5998023	chr17	5997043	5998023	6904715	mm10_Wild	0.030547	1334	31.9116	0.250047	8.136647001	0.230826211	FALSE
Rspry1	intergenic|chr8:93569145-93570313	chr8	93569145	93570313	94601940	mm10_Wild	0.015392	729	2.50988	-0.141816	NA	NA	FALSE
Rspry1	genic|chr8:94999232-95000205	chr8	94999232	95000205	94601940	mm10_Wild	0.010583	729	2.50988	-0.141816	NA	NA	FALSE
Rsrc1	genic|chr3:68493104-68494576	chr3	68493104	68494576	66985661	mm10_Wild	0.024351	193	1.65556	-0.21378	0.342172825	5.070498006	FALSE
Rsrc1	genic|chr3:69126647-69127626	chr3	69126647	69127626	66985661	mm10_Wild	0.01389	193	1.65556	-0.21378	0.342172825	5.070498006	FALSE
Rsrc1	genic|chr3:68602700-68603491	chr3	68602700	68603491	66985661	mm10_Wild	0.010574	193	1.65556	-0.21378	0.342172825	5.070498006	FALSE
Rsrc1	genic|chr3:65957274-65958725	chr3	65957274	65958725	66985661	mm10_Wild	0.039941	193	1.65556	-0.21378	0.342172825	5.070498006	FALSE
Rsrc1	intergenic|chr3:65974138-65974925	chr3	65974138	65974925	66985661	mm10_Wild	0.023276	193	1.65556	-0.21378	0.342172825	5.070498006	FALSE
Rsrc1	intergenic|chr3:67372268-67373052	chr3	67372268	67373052	66985661	mm10_Wild	0.013746	193	1.65556	-0.21378	0.342172825	5.070498006	FALSE
Rsrc2	intergenic|chr5:123135824-123137022	chr5	123135824	123137022	123728425	mm10_Wild	0.01161	401	13.5415	-0.480736	7.251637356	0.1894880015	FALSE
Rsrc2	genic|chr5:123660974-123662558	chr5	123660974	123662558	123728425	mm10_Wild	0.014318	401	13.5415	-0.480736	7.251637356	0.1894880015	FALSE
Rsu1	genic|chr2:18063791-18065797	chr2	18063791	18065797	13076966	mm10_Wild	0.019949	73	2.36685	0.252517	5.3830279307	0.7083136651	FALSE
Rsu1	genic|chr2:13544336-13545206	chr2	13544336	13545206	13076966	mm10_Wild	0.013724	73	2.36685	0.252517	5.3830279307	0.7083136651	FALSE
Rsu1	genic|chr2:14055525-14056277	chr2	14055525	14056277	13076966	mm10_Wild	0.023846	73	2.36685	0.252517	5.3830279307	0.7083136651	FALSE
Rsu1	genic|chr2:11501005-11502572	chr2	11501005	11502572	13076966	mm10_Wild	0.011936	73	2.36685	0.252517	5.3830279307	0.7083136651	FALSE
Rsu1	genic|chr2:14054997-14055497	chr2	14054997	14055497	13076966	mm10_Wild	0.013764	73	2.36685	0.252517	5.3830279307	0.7083136651	FALSE
Rtf1	genic|chr2:120128256-120129386	chr2	120128256	120129386	119675067	mm10_Wild	0.012073	130	4.89801	-0.204958	7.2722125385	-0.1722194295	FALSE
Rtf1	genic|chr2:120126401-120127595	chr2	120126401	120127595	119675067	mm10_Wild	0.015514	130	4.89801	-0.204958	7.2722125385	-0.1722194295	FALSE
Rtf1	genic|chr2:118539914-118541361	chr2	118539914	118541361	119675067	mm10_Wild	0.021919	130	4.89801	-0.204958	7.2722125385	-0.1722194295	FALSE
Rtf1	genic|chr2:119477264-119478417	chr2	119477264	119478417	119675067	mm10_Wild	0.023803	130	4.89801	-0.204958	7.2722125385	-0.1722194295	FALSE
Rtf1	intergenic|chr2:119355036-119356185	chr2	119355036	119356185	119675067	mm10_Wild	0.01272	130	4.89801	-0.204958	7.2722125385	-0.1722194295	FALSE
Rtn2	intergenic|chr7:19326500-19327000	chr7	19326500	19327000	19282623	mm10_Wild	0.010637	530	38.12	-0.531212	5.366396455	-0.095457968	FALSE
Rtn2	genic|chr7:19749186-19750342	chr7	19749186	19750342	19282623	mm10_Wild	0.01242	530	38.12	-0.531212	5.366396455	-0.095457968	FALSE
Rtn2	genic|chr7:19359333-19360694	chr7	19359333	19360694	19282623	mm10_Wild	0.016342	530	38.12	-0.531212	5.366396455	-0.095457968	FALSE
Rtn2	intergenic|chr7:19332597-19333475	chr7	19332597	19333475	19282623	mm10_Wild	0.012959	530	38.12	-0.531212	5.366396455	-0.095457968	FALSE
Rtn2	genic|chr7:19562086-19562956	chr7	19562086	19562956	19282623	mm10_Wild	0.011267	530	38.12	-0.531212	5.366396455	-0.095457968	FALSE
Rtn2	genic|chr7:19309606-19310452	chr7	19309606	19310452	19282623	mm10_Wild	0.011059	530	38.12	-0.531212	5.366396455	-0.095457968	FALSE
Rtn2	genic|chr7:19628488-19629377	chr7	19628488	19629377	19282623	mm10_Wild	0.013832	530	38.12	-0.531212	5.366396455	-0.095457968	FALSE
Rtn4	intergenic|chr11:30754747-30755582	chr11	30754747	30755582	29692897	mm10_Wild	0.011096	938	9.30392	1.03437	6.695620769	0.1390499936	FALSE
Rtn4	genic|chr11:30197869-30198970	chr11	30197869	30198970	29692897	mm10_Wild	0.012882	938	9.30392	1.03437	6.695620769	0.1390499936	FALSE
Rtn4	intergenic|chr11:30266791-30267599	chr11	30266791	30267599	29692897	mm10_Wild	0.015622	938	9.30392	1.03437	6.695620769	0.1390499936	FALSE
Rtn4	genic|chr11:30649067-30649567	chr11	30649067	30649567	29692897	mm10_Wild	0.013182	938	9.30392	1.03437	6.695620769	0.1390499936	FALSE
Rtn4	intergenic|chr11:30265222-30266112	chr11	30265222	30266112	29692897	mm10_Wild	0.011887	938	9.30392	1.03437	6.695620769	0.1390499936	FALSE
Rtn4	intergenic|chr11:30267695-30268690	chr11	30267695	30268690	29692897	mm10_Wild	0.021674	938	9.30392	1.03437	6.695620769	0.1390499936	FALSE
Rtn4	genic|chr11:30160952-30161711	chr11	30160952	30161711	29692897	mm10_Wild	0.011157	938	9.30392	1.03437	6.695620769	0.1390499936	FALSE
Rtn4ip1	genic|chr10:43034626-43035798	chr10	43034626	43035798	43901806	mm10_Wild	0.013784	860	23.5392	0.0587587	NA	NA	FALSE
Rtn4ip1	genic|chr10:43540543-43541043	chr10	43540543	43541043	43901806	mm10_Wild	0.010295	860	23.5392	0.0587587	NA	NA	FALSE
Rtn4ip1	genic|chr10:42276336-42277227	chr10	42276336	42277227	43901806	mm10_Wild	0.013952	860	23.5392	0.0587587	NA	NA	FALSE
Rtn4ip1	genic|chr10:42277772-42278272	chr10	42277772	42278272	43901806	mm10_Wild	0.011503	860	23.5392	0.0587587	NA	NA	FALSE
Rtn4r	intergenic|chr16:17222104-17222604	chr16	17222104	17222604	18127641	mm10_Wild	0.016269	1289	1.7131	-0.308164	4.121035103	-2.187501039	FALSE
Rtn4r	genic|chr16:18416047-18416888	chr16	18416047	18416888	18127641	mm10_Wild	0.011667	1289	1.7131	-0.308164	4.121035103	-2.187501039	FALSE
Rtn4r	genic|chr16:18234275-18235656	chr16	18234275	18235656	18127641	mm10_Wild	0.012802	1289	1.7131	-0.308164	4.121035103	-2.187501039	FALSE
Rttn	intergenic|chr18:88927095-88927899	chr18	88927095	88927899	88971789	mm10_Wild	0.027431	1456	1.86275	-0.336494	5.19741945983333	-0.321888127833333	FALSE
Rttn	intergenic|chr18:88924396-88924896	chr18	88924396	88924896	88971789	mm10_Wild	0.02957	1456	1.86275	-0.336494	5.19741945983333	-0.321888127833333	FALSE
Rttn	intergenic|chr18:90004430-90005379	chr18	90004430	90005379	88971789	mm10_Wild	0.010793	1456	1.86275	-0.336494	5.19741945983333	-0.321888127833333	FALSE
Rttn	genic|chr18:84589401-84590159	chr18	84589401	84590159	88971789	mm10_Wild	0.010701	1456	1.86275	-0.336494	5.19741945983333	-0.321888127833333	FALSE
Rttn	genic|chr18:84951293-84952087	chr18	84951293	84952087	88971789	mm10_Wild	0.013391	1456	1.86275	-0.336494	5.19741945983333	-0.321888127833333	FALSE
Rttn	genic|chr18:88893605-88894592	chr18	88893605	88894592	88971789	mm10_Wild	0.04368	1456	1.86275	-0.336494	5.19741945983333	-0.321888127833333	FALSE
Rttn	genic|chr18:84588826-84589326	chr18	84588826	84589326	88971789	mm10_Wild	0.010247	1456	1.86275	-0.336494	5.19741945983333	-0.321888127833333	FALSE
Rttn	intergenic|chr18:90218631-90219621	chr18	90218631	90219621	88971789	mm10_Wild	0.013342	1456	1.86275	-0.336494	5.19741945983333	-0.321888127833333	FALSE
Rufy1	genic|chr11:50210369-50211252	chr11	50210369	50211252	50389285	mm10_Wild	0.010034	947	18.817	-0.208124	8.860456342	0.114608161	FALSE
Rufy1	genic|chr11:51999819-52000864	chr11	51999819	52000864	50389285	mm10_Wild	0.012174	947	18.817	-0.208124	8.860456342	0.114608161	FALSE
Rufy1	genic|chr11:51755615-51756884	chr11	51755615	51756884	50389285	mm10_Wild	0.011989	947	18.817	-0.208124	8.860456342	0.114608161	FALSE
Rufy1	genic|chr11:50291037-50292875	chr11	50291037	50292875	50389285	mm10_Wild	0.018835	947	18.817	-0.208124	8.860456342	0.114608161	FALSE
Rufy1	genic|chr11:50275173-50276058	chr11	50275173	50276058	50389285	mm10_Wild	0.01059	947	18.817	-0.208124	8.860456342	0.114608161	FALSE
Rufy1	genic|chr11:51688278-51689574	chr11	51688278	51689574	50389285	mm10_Wild	0.010048	947	18.817	-0.208124	8.860456342	0.114608161	FALSE
Rufy3	genic|chr5:92504672-92506521	chr5	92504672	92506521	88565039	mm10_Wild	0.013466	372	3.84816	0.305485	7.081341373	0.635158905	FALSE
Rufy3	genic|chr5:88929375-88930974	chr5	88929375	88930974	88565039	mm10_Wild	0.028314	372	3.84816	0.305485	7.081341373	0.635158905	FALSE
Rufy3	genic|chr5:88675283-88676261	chr5	88675283	88676261	88565039	mm10_Wild	0.032342	372	3.84816	0.305485	7.081341373	0.635158905	FALSE
Rufy3	genic|chr5:88711776-88712598	chr5	88711776	88712598	88565039	mm10_Wild	0.013054	372	3.84816	0.305485	7.081341373	0.635158905	FALSE
Rufy3	genic|chr5:90223628-90224517	chr5	90223628	90224517	88565039	mm10_Wild	0.011082	372	3.84816	0.305485	7.081341373	0.635158905	FALSE
Rundc1	genic|chr11:100969133-100970649	chr11	100969133	100970649	101425084	mm10_Wild	0.01077	1045	2.12904	0.343414	6.537444685	0.6683148235	FALSE
Rundc1	genic|chr11:102218511-102219902	chr11	102218511	102219902	101425084	mm10_Wild	0.011559	1045	2.12904	0.343414	6.537444685	0.6683148235	FALSE
Rundc1	genic|chr11:102316466-102318177	chr11	102316466	102318177	101425084	mm10_Wild	0.013605	1045	2.12904	0.343414	6.537444685	0.6683148235	FALSE
Rundc1	genic|chr11:102295604-102297977	chr11	102295604	102297977	101425084	mm10_Wild	0.011664	1045	2.12904	0.343414	6.537444685	0.6683148235	FALSE
Rusc1	genic|chr3:89051200-89051700	chr3	89051200	89051700	89083978	mm10_Wild	0.236961	204	3.06699	0.374156	6.732999364	1.873510314	FALSE
Rusc1	genic|chr3:89057435-89057935	chr3	89057435	89057935	89083978	mm10_Wild	0.126661	204	3.06699	0.374156	6.732999364	1.873510314	FALSE
Rusc1	genic|chr3:89053045-89053545	chr3	89053045	89053545	89083978	mm10_Wild	0.335424	204	3.06699	0.374156	6.732999364	1.873510314	FALSE
Rusc1	genic|chr3:89053565-89054065	chr3	89053565	89054065	89083978	mm10_Wild	0.288055	204	3.06699	0.374156	6.732999364	1.873510314	FALSE
Rusc2	genic|chr4:43420155-43420655	chr4	43420155	43420655	43381981	mm10_Wild	0.460316	252	3.16361	0.935871	8.082271981	0.262308558833333	FALSE
Rusc2	intergenic|chr4:43054438-43054938	chr4	43054438	43054938	43381981	mm10_Wild	0.144516	252	3.16361	0.935871	8.082271981	0.262308558833333	FALSE
Rusc2	intergenic|chr4:43052706-43053206	chr4	43052706	43053206	43381981	mm10_Wild	0.094957	252	3.16361	0.935871	8.082271981	0.262308558833333	FALSE
Ruvbl1	genic|chr6:87850657-87851519	chr6	87850657	87851519	88465408	mm10_Wild	0.010754	472	9.44293	-0.00601333	4.678063089	1.742760724	FALSE
Ruvbl1	genic|chr6:88044434-88045311	chr6	88044434	88045311	88465408	mm10_Wild	0.010035	472	9.44293	-0.00601333	4.678063089	1.742760724	FALSE
Ruvbl1	genic|chr6:88784459-88785536	chr6	88784459	88785536	88465408	mm10_Wild	0.01484	472	9.44293	-0.00601333	4.678063089	1.742760724	FALSE
Ruvbl2	genic|chr7:45325703-45326203	chr7	45325703	45326203	45421897	mm10_Wild	0.421278	579	6.37106	0.156891	6.083433212	0.183913299	FALSE
Ruvbl2	genic|chr7:45328631-45329131	chr7	45328631	45329131	45421897	mm10_Wild	0.548087	579	6.37106	0.156891	6.083433212	0.183913299	FALSE
Rwdd1	genic|chr10:30618062-30618562	chr10	30618062	30618562	33996554	mm10_Wild	0.010057	858	67.4861	-0.230256	7.542829159	-0.150932729	FALSE
Rwdd1	genic|chr10:34019504-34020004	chr10	34019504	34020004	33996554	mm10_Wild	0.018651	858	67.4861	-0.230256	7.542829159	-0.150932729	FALSE
Rwdd1	genic|chr10:34018751-34019251	chr10	34018751	34019251	33996554	mm10_Wild	0.010907	858	67.4861	-0.230256	7.542829159	-0.150932729	FALSE
Rwdd1	genic|chr10:33091612-33092725	chr10	33091612	33092725	33996554	mm10_Wild	0.014892	858	67.4861	-0.230256	7.542829159	-0.150932729	FALSE
Rwdd1	genic|chr10:34418169-34419050	chr10	34418169	34419050	33996554	mm10_Wild	0.024701	858	67.4861	-0.230256	7.542829159	-0.150932729	FALSE
Rwdd1	genic|chr10:34512657-34513524	chr10	34512657	34513524	33996554	mm10_Wild	0.013847	858	67.4861	-0.230256	7.542829159	-0.150932729	FALSE
Rwdd1	genic|chr10:34095826-34096657	chr10	34095826	34096657	33996554	mm10_Wild	0.011366	858	67.4861	-0.230256	7.542829159	-0.150932729	FALSE
Rwdd1	genic|chr10:33256158-33256658	chr10	33256158	33256658	33996554	mm10_Wild	0.014839	858	67.4861	-0.230256	7.542829159	-0.150932729	FALSE
Rwdd2b	genic|chr16:85800886-85801713	chr16	85800886	85801713	87433330	mm10_Wild	0.019653	1321	3.10436	0.178103	7.777969463	0.430542582	FALSE
Rwdd2b	intergenic|chr16:87263198-87263698	chr16	87263198	87263698	87433330	mm10_Wild	0.01467	1321	3.10436	0.178103	7.777969463	0.430542582	FALSE
Rwdd2b	intergenic|chr16:87262622-87263122	chr16	87262622	87263122	87433330	mm10_Wild	0.018477	1321	3.10436	0.178103	7.777969463	0.430542582	FALSE
Rwdd4a	genic|chr8:47713433-47714945	chr8	47713433	47714945	47533644	mm10_Wild	0.016043	690	15.2109	-0.016797	NA	NA	FALSE
Rwdd4a	genic|chr8:47990087-47991516	chr8	47990087	47991516	47533644	mm10_Wild	0.032698	690	15.2109	-0.016797	NA	NA	FALSE
Rwdd4a	genic|chr8:47287505-47289539	chr8	47287505	47289539	47533644	mm10_Wild	0.011878	690	15.2109	-0.016797	NA	NA	FALSE
Rwdd4a	genic|chr8:46740755-46741563	chr8	46740755	46741563	47533644	mm10_Wild	0.014338	690	15.2109	-0.016797	NA	NA	FALSE
Rwdd4a	genic|chr8:46210312-46211855	chr8	46210312	46211855	47533644	mm10_Wild	0.023447	690	15.2109	-0.016797	NA	NA	FALSE
Rwdd4a	genic|chr8:47674462-47675756	chr8	47674462	47675756	47533644	mm10_Wild	0.024507	690	15.2109	-0.016797	NA	NA	FALSE
Rwdd4a	genic|chr8:47973751-47974668	chr8	47973751	47974668	47533644	mm10_Wild	0.011389	690	15.2109	-0.016797	NA	NA	FALSE
Rxrb	genic|chr17:34118981-34119980	chr17	34118981	34119980	34031811	mm10_Wild	0.779692	1372	5.86581	0.240105	NA	NA	FALSE
Rxrb	intergenic|chr17:34110222-34110722	chr17	34110222	34110722	34031811	mm10_Wild	0.14738	1372	5.86581	0.240105	NA	NA	FALSE
Rxrg	genic|chr1:167618107-167618607	chr1	167618107	167618607	167598361	mm10_Wild	0.846415	55	38.2276	-0.198157	6.353187184	-0.912897929	FALSE
Rxrg	genic|chr1:167609756-167610256	chr1	167609756	167610256	167598361	mm10_Wild	0.138135	55	38.2276	-0.198157	6.353187184	-0.912897929	FALSE
Rybp	intergenic|chr6:100163099-100163599	chr6	100163099	100163599	100228564	mm10_Wild	0.961554	488	3.3565	-0.048512	5.50230801766667	0.164848040666667	FALSE
Ryk	genic|chr9:102723277-102724356	chr9	102723277	102724356	102834919	mm10_Wild	0.011181	821	12.8209	-0.0395823	3.84272808166667	2.14243937566667	FALSE
Ryk	genic|chr9:101251148-101252302	chr9	101251148	101252302	102834919	mm10_Wild	0.011865	821	12.8209	-0.0395823	3.84272808166667	2.14243937566667	FALSE
Ryk	intergenic|chr9:102497585-102498643	chr9	102497585	102498643	102834919	mm10_Wild	0.010521	821	12.8209	-0.0395823	3.84272808166667	2.14243937566667	FALSE
Ryr2	intergenic|chr13:12369046-12369822	chr13	12369046	12369822	11553102	mm10_Wild	0.012119	1142	209.672	-0.263044	7.55450187307843	-0.973366431078431	FALSE
Ryr2	genic|chr13:12339873-12340810	chr13	12339873	12340810	11553102	mm10_Wild	0.01039	1142	209.672	-0.263044	7.55450187307843	-0.973366431078431	FALSE
Ryr2	genic|chr13:12293631-12294463	chr13	12293631	12294463	11553102	mm10_Wild	0.010324	1142	209.672	-0.263044	7.55450187307843	-0.973366431078431	FALSE
Ryr2	genic|chr13:12000845-12002377	chr13	12000845	12002377	11553102	mm10_Wild	0.011494	1142	209.672	-0.263044	7.55450187307843	-0.973366431078431	FALSE
Ryr2	genic|chr13:12284414-12285637	chr13	12284414	12285637	11553102	mm10_Wild	0.021037	1142	209.672	-0.263044	7.55450187307843	-0.973366431078431	FALSE
Ryr2	genic|chr13:12105004-12106279	chr13	12105004	12106279	11553102	mm10_Wild	0.011288	1142	209.672	-0.263044	7.55450187307843	-0.973366431078431	FALSE
Ryr2	intergenic|chr13:12132903-12134160	chr13	12132903	12134160	11553102	mm10_Wild	0.014803	1142	209.672	-0.263044	7.55450187307843	-0.973366431078431	FALSE
Ryr2	genic|chr13:12460338-12462364	chr13	12460338	12462364	11553102	mm10_Wild	0.011773	1142	209.672	-0.263044	7.55450187307843	-0.973366431078431	FALSE
S100a1	genic|chr3:88949872-88951106	chr3	88949872	88951106	90511033	mm10_Wild	0.015743	193	1064.36	0.171449	8.136914238	0.822490342	TRUE
S100a1	genic|chr3:89278194-89280086	chr3	89278194	89280086	90511033	mm10_Wild	0.020609	193	1064.36	0.171449	8.136914238	0.822490342	TRUE
S100a1	genic|chr3:89393330-89394692	chr3	89393330	89394692	90511033	mm10_Wild	0.01445	193	1064.36	0.171449	8.136914238	0.822490342	TRUE
S100a1	genic|chr3:90079651-90080520	chr3	90079651	90080520	90511033	mm10_Wild	0.011618	193	1064.36	0.171449	8.136914238	0.822490342	TRUE
S100a10	genic|chr3:95015198-95016874	chr3	95015198	95016874	93555116	mm10_Wild	0.010971	215	8.39219	0.639883	4.14095443433333	2.52151110816667	FALSE
S100a11	genic|chr3:95015198-95016874	chr3	95015198	95016874	93520495	mm10_Wild	0.010719	215	3.55148	1.3114	5.274563652	2.652718759	FALSE
S100a13	genic|chr3:89278194-89280086	chr3	89278194	89280086	90514434	mm10_Wild	0.020579	193	30.4476	0.239561	NA	NA	FALSE
S100a13	genic|chr3:88949872-88951106	chr3	88949872	88951106	90514434	mm10_Wild	0.015727	193	30.4476	0.239561	NA	NA	FALSE
S100a13	genic|chr3:89393330-89394692	chr3	89393330	89394692	90514434	mm10_Wild	0.014425	193	30.4476	0.239561	NA	NA	FALSE
S100a13	genic|chr3:90079651-90080520	chr3	90079651	90080520	90514434	mm10_Wild	0.011628	193	30.4476	0.239561	NA	NA	FALSE
S100a16	genic|chr3:89278194-89280086	chr3	89278194	89280086	90537253	mm10_Wild	0.020439	193	11.4286	0.44234	0.342172825	5.3412597475	FALSE
S100a16	genic|chr3:90079651-90080520	chr3	90079651	90080520	90537253	mm10_Wild	0.011735	193	11.4286	0.44234	0.342172825	5.3412597475	FALSE
S100a16	genic|chr3:88949872-88951106	chr3	88949872	88951106	90537253	mm10_Wild	0.015672	193	11.4286	0.44234	0.342172825	5.3412597475	FALSE
S100a16	genic|chr3:89393330-89394692	chr3	89393330	89394692	90537253	mm10_Wild	0.014304	193	11.4286	0.44234	0.342172825	5.3412597475	FALSE
S100a4	genic|chr3:89393330-89394692	chr3	89393330	89394692	90603769	mm10_Wild	0.013898	193	1.44396	0.907678	NA	NA	FALSE
S100a4	genic|chr3:90079651-90080520	chr3	90079651	90080520	90603769	mm10_Wild	0.011977	193	1.44396	0.907678	NA	NA	FALSE
S100a4	genic|chr3:89278194-89280086	chr3	89278194	89280086	90603769	mm10_Wild	0.019946	193	1.44396	0.907678	NA	NA	FALSE
S100a4	genic|chr3:88949872-88951106	chr3	88949872	88951106	90603769	mm10_Wild	0.015434	193	1.44396	0.907678	NA	NA	FALSE
S100a6	genic|chr3:88949872-88951106	chr3	88949872	88951106	90612893	mm10_Wild	0.015399	193	9.96648	0.955378	NA	NA	FALSE
S100a6	genic|chr3:89393330-89394692	chr3	89393330	89394692	90612893	mm10_Wild	0.013843	193	9.96648	0.955378	NA	NA	FALSE
S100a6	genic|chr3:89278194-89280086	chr3	89278194	89280086	90612893	mm10_Wild	0.019877	193	9.96648	0.955378	NA	NA	FALSE
S100a6	genic|chr3:90079651-90080520	chr3	90079651	90080520	90612893	mm10_Wild	0.012007	193	9.96648	0.955378	NA	NA	FALSE
S1pr1	intergenic|chr3:115815296-115816108	chr3	115815296	115816108	115710432	mm10_Wild	0.015113	224	14.2	0.697617	7.19484105766667	0.63735615425	FALSE
S1pr1	intergenic|chr3:115641340-115642211	chr3	115641340	115642211	115710432	mm10_Wild	0.019461	224	14.2	0.697617	7.19484105766667	0.63735615425	FALSE
S1pr1	intergenic|chr3:116914744-116915519	chr3	116914744	116915519	115710432	mm10_Wild	0.012154	224	14.2	0.697617	7.19484105766667	0.63735615425	FALSE
S1pr1	genic|chr3:116662222-116663093	chr3	116662222	116663093	115710432	mm10_Wild	0.018148	224	14.2	0.697617	7.19484105766667	0.63735615425	FALSE
S1pr1	intergenic|chr3:115646580-115647610	chr3	115646580	115647610	115710432	mm10_Wild	0.024646	224	14.2	0.697617	7.19484105766667	0.63735615425	FALSE
S1pr1	genic|chr3:116966082-116966875	chr3	116966082	116966875	115710432	mm10_Wild	0.012964	224	14.2	0.697617	7.19484105766667	0.63735615425	FALSE
S1pr1	genic|chr3:116711818-116712723	chr3	116711818	116712723	115710432	mm10_Wild	0.017889	224	14.2	0.697617	7.19484105766667	0.63735615425	FALSE
S1pr1	genic|chr3:116807728-116808654	chr3	116807728	116808654	115710432	mm10_Wild	0.021058	224	14.2	0.697617	7.19484105766667	0.63735615425	FALSE
S1pr1	intergenic|chr3:115642815-115643620	chr3	115642815	115643620	115710432	mm10_Wild	0.010973	224	14.2	0.697617	7.19484105766667	0.63735615425	FALSE
S1pr1	genic|chr3:113629419-113630276	chr3	113629419	113630276	115710432	mm10_Wild	0.014251	224	14.2	0.697617	7.19484105766667	0.63735615425	FALSE
S1pr3	genic|chr13:51847689-51848436	chr13	51847689	51848436	51408617	mm10_Wild	0.017105	1150	2.19917	-0.0161576	6.276268798	0.057754316	FALSE
S1pr3	genic|chr13:52980176-52981636	chr13	52980176	52981636	51408617	mm10_Wild	0.022859	1150	2.19917	-0.0161576	6.276268798	0.057754316	FALSE
S1pr3	intergenic|chr13:51849360-51850341	chr13	51849360	51850341	51408617	mm10_Wild	0.01256	1150	2.19917	-0.0161576	6.276268798	0.057754316	FALSE
Sacm1l	intergenic|chr9:124257440-124257940	chr9	124257440	124257940	123529752	mm10_Wild	0.032328	851	20.767	-0.232395	7.97441846225	-0.18612096	FALSE
Sacm1l	genic|chr9:121313749-121314736	chr9	121313749	121314736	123529752	mm10_Wild	0.010013	851	20.767	-0.232395	7.97441846225	-0.18612096	FALSE
Sacm1l	intergenic|chr9:123923918-123925298	chr9	123923918	123925298	123529752	mm10_Wild	0.014781	851	20.767	-0.232395	7.97441846225	-0.18612096	FALSE
Sacm1l	intergenic|chr9:124256250-124257047	chr9	124256250	124257047	123529752	mm10_Wild	0.02891	851	20.767	-0.232395	7.97441846225	-0.18612096	FALSE
Sacs	genic|chr14:61439515-61440672	chr14	61439515	61440672	61138456	mm10_Wild	0.013735	1183	7.1421	-0.14462	7.8946957654	-0.0577638636	FALSE
Sacs	genic|chr14:61647996-61649389	chr14	61647996	61649389	61138456	mm10_Wild	0.010006	1183	7.1421	-0.14462	7.8946957654	-0.0577638636	FALSE
Sacs	genic|chr14:61161718-61162218	chr14	61161718	61162218	61138456	mm10_Wild	0.010977	1183	7.1421	-0.14462	7.8946957654	-0.0577638636	FALSE
Sacs	genic|chr14:61681490-61681990	chr14	61681490	61681990	61138456	mm10_Wild	0.013086	1183	7.1421	-0.14462	7.8946957654	-0.0577638636	FALSE
Sacs	genic|chr14:61682055-61682988	chr14	61682055	61682988	61138456	mm10_Wild	0.014845	1183	7.1421	-0.14462	7.8946957654	-0.0577638636	FALSE
Sacs	genic|chr14:61680916-61681416	chr14	61680916	61681416	61138456	mm10_Wild	0.013479	1183	7.1421	-0.14462	7.8946957654	-0.0577638636	FALSE
Sacs	genic|chr14:63244863-63246500	chr14	63244863	63246500	61138456	mm10_Wild	0.010771	1183	7.1421	-0.14462	7.8946957654	-0.0577638636	FALSE
Sacs	intergenic|chr14:61330280-61331598	chr14	61330280	61331598	61138456	mm10_Wild	0.0149	1183	7.1421	-0.14462	7.8946957654	-0.0577638636	FALSE
Sae1	genic|chr7:16349752-16350252	chr7	16349752	16350252	16320235	mm10_Wild	0.929474	520	10.7402	0.251214	5.28038765275	1.05243988175	FALSE
Safb	genic|chr17:56609404-56610227	chr17	56609404	56610227	56584981	mm10_Wild	0.997194	1408	8.09792	0.220046	NA	NA	FALSE
Safb2	genic|chr17:56609404-56610227	chr17	56609404	56610227	56562941	mm10_Wild	0.011983	1408	2.28502	-0.0344217	8.422071672	0.627970169	FALSE
Safb2	genic|chr17:56756735-56757987	chr17	56756735	56757987	56562941	mm10_Wild	0.01035	1408	2.28502	-0.0344217	8.422071672	0.627970169	FALSE
Safb2	genic|chr17:56124324-56125173	chr17	56124324	56125173	56562941	mm10_Wild	0.011155	1408	2.28502	-0.0344217	8.422071672	0.627970169	FALSE
Safb2	genic|chr17:56275878-56277225	chr17	56275878	56277225	56562941	mm10_Wild	0.019753	1408	2.28502	-0.0344217	8.422071672	0.627970169	FALSE
Safb2	genic|chr17:56461849-56463095	chr17	56461849	56463095	56562941	mm10_Wild	0.012655	1408	2.28502	-0.0344217	8.422071672	0.627970169	FALSE
Safb2	genic|chr17:56261196-56262038	chr17	56261196	56262038	56562941	mm10_Wild	0.01057	1408	2.28502	-0.0344217	8.422071672	0.627970169	FALSE
Safb2	intergenic|chr17:57274790-57275998	chr17	57274790	57275998	56562941	mm10_Wild	0.013397	1408	2.28502	-0.0344217	8.422071672	0.627970169	FALSE
Safb2	genic|chr17:56218506-56219737	chr17	56218506	56219737	56562941	mm10_Wild	0.011588	1408	2.28502	-0.0344217	8.422071672	0.627970169	FALSE
Safb2	intergenic|chr17:57247941-57248879	chr17	57247941	57248879	56562941	mm10_Wild	0.024304	1408	2.28502	-0.0344217	8.422071672	0.627970169	FALSE
Safb2	genic|chr17:56289727-56291532	chr17	56289727	56291532	56562941	mm10_Wild	0.02449	1408	2.28502	-0.0344217	8.422071672	0.627970169	FALSE
Safb2	genic|chr17:56108664-56110778	chr17	56108664	56110778	56562941	mm10_Wild	0.040575	1408	2.28502	-0.0344217	8.422071672	0.627970169	FALSE
Safb2	genic|chr17:56116970-56117742	chr17	56116970	56117742	56562941	mm10_Wild	0.01079	1408	2.28502	-0.0344217	8.422071672	0.627970169	FALSE
Samd1	genic|chr8:83977887-83978387	chr8	83977887	83978387	83997515	mm10_Wild	0.344488	720	4.44215	0.308118	8.293612924	0.524148105	FALSE
Samd4	genic|chr14:47001293-47001793	chr14	47001293	47001793	46882964	mm10_Wild	0.046998	1183	13.8867	0.678487	8.250079059	-0.294498610692308	FALSE
Samd4	genic|chr14:47000070-47000855	chr14	47000070	47000855	46882964	mm10_Wild	0.223011	1183	13.8867	0.678487	8.250079059	-0.294498610692308	FALSE
Samd4	genic|chr14:47007921-47008421	chr14	47007921	47008421	46882964	mm10_Wild	0.027423	1183	13.8867	0.678487	8.250079059	-0.294498610692308	FALSE
Samd4	genic|chr14:47086961-47088222	chr14	47086961	47088222	46882964	mm10_Wild	0.266742	1183	13.8867	0.678487	8.250079059	-0.294498610692308	FALSE
Samd4	genic|chr14:47088310-47088810	chr14	47088310	47088810	46882964	mm10_Wild	0.131412	1183	13.8867	0.678487	8.250079059	-0.294498610692308	FALSE
Samd4	genic|chr14:47089038-47089538	chr14	47089038	47089538	46882964	mm10_Wild	0.146119	1183	13.8867	0.678487	8.250079059	-0.294498610692308	FALSE
Samd4	genic|chr14:46962484-46962984	chr14	46962484	46962984	46882964	mm10_Wild	0.040227	1183	13.8867	0.678487	8.250079059	-0.294498610692308	FALSE
Samd4	genic|chr14:47083781-47084281	chr14	47083781	47084281	46882964	mm10_Wild	0.058849	1183	13.8867	0.678487	8.250079059	-0.294498610692308	FALSE
Samd4	genic|chr14:46965984-46966484	chr14	46965984	46966484	46882964	mm10_Wild	0.058431	1183	13.8867	0.678487	8.250079059	-0.294498610692308	FALSE
Samd4b	genic|chr7:28378796-28379694	chr7	28378796	28379694	28399521	mm10_Wild	0.018075	542	1.88773	0.0197925	5.940989968	-0.128994927	FALSE
Samd4b	genic|chr7:27490197-27491348	chr7	27490197	27491348	28399521	mm10_Wild	0.010528	542	1.88773	0.0197925	5.940989968	-0.128994927	FALSE
Samd4b	intergenic|chr7:28381693-28382575	chr7	28381693	28382575	28399521	mm10_Wild	0.018914	542	1.88773	0.0197925	5.940989968	-0.128994927	FALSE
Samd4b	intergenic|chr7:28375276-28376247	chr7	28375276	28376247	28399521	mm10_Wild	0.01887	542	1.88773	0.0197925	5.940989968	-0.128994927	FALSE
Samd8	genic|chr14:20609028-20610829	chr14	20609028	20610829	21750530	mm10_Wild	0.013058	1173	4.09707	-0.00709736	7.0000326365	0.3468750425	FALSE
Samd8	genic|chr14:21500812-21501312	chr14	21500812	21501312	21750530	mm10_Wild	0.011282	1173	4.09707	-0.00709736	7.0000326365	0.3468750425	FALSE
Samd8	genic|chr14:21075676-21076798	chr14	21075676	21076798	21750530	mm10_Wild	0.012043	1173	4.09707	-0.00709736	7.0000326365	0.3468750425	FALSE
Samd8	genic|chr14:20667926-20668751	chr14	20667926	20668751	21750530	mm10_Wild	0.010957	1173	4.09707	-0.00709736	7.0000326365	0.3468750425	FALSE
Samd9l	genic|chr6:4086651-4087151	chr6	4086651	4087151	3372257	mm10_Wild	0.011819	453	2.53644	0.40344	5.149628077	1.446715153	FALSE
Samd9l	intergenic|chr6:3191738-3192618	chr6	3191738	3192618	3372257	mm10_Wild	0.013185	453	2.53644	0.40344	5.149628077	1.446715153	FALSE
Samd9l	genic|chr6:6577948-6579080	chr6	6577948	6579080	3372257	mm10_Wild	0.010736	453	2.53644	0.40344	5.149628077	1.446715153	FALSE
Samd9l	genic|chr6:6216695-6217195	chr6	6216695	6217195	3372257	mm10_Wild	0.013698	453	2.53644	0.40344	5.149628077	1.446715153	FALSE
Samd9l	genic|chr6:5495941-5496759	chr6	5495941	5496759	3372257	mm10_Wild	0.021453	453	2.53644	0.40344	5.149628077	1.446715153	FALSE
Samd9l	intergenic|chr6:5442492-5443673	chr6	5442492	5443673	3372257	mm10_Wild	0.020745	453	2.53644	0.40344	5.149628077	1.446715153	FALSE
Samd9l	intergenic|chr6:3182917-3183417	chr6	3182917	3183417	3372257	mm10_Wild	0.019787	453	2.53644	0.40344	5.149628077	1.446715153	FALSE
Samd9l	genic|chr6:4735156-4735915	chr6	4735156	4735915	3372257	mm10_Wild	0.011964	453	2.53644	0.40344	5.149628077	1.446715153	FALSE
Samd9l	intergenic|chr6:5509441-5510300	chr6	5509441	5510300	3372257	mm10_Wild	0.021881	453	2.53644	0.40344	5.149628077	1.446715153	FALSE
Samd9l	genic|chr6:4923747-4924247	chr6	4923747	4924247	3372257	mm10_Wild	0.014979	453	2.53644	0.40344	5.149628077	1.446715153	FALSE
Samd9l	genic|chr6:5297213-5298518	chr6	5297213	5298518	3372257	mm10_Wild	0.011942	453	2.53644	0.40344	5.149628077	1.446715153	FALSE
Samhd1	genic|chr2:158139431-158140393	chr2	158139431	158140393	157097533	mm10_Wild	0.011119	143	2.334	-0.0664466	6.3507093335	1.2485377305	FALSE
Samhd1	genic|chr2:156179553-156180701	chr2	156179553	156180701	157097533	mm10_Wild	0.014387	143	2.334	-0.0664466	6.3507093335	1.2485377305	FALSE
Samm50	genic|chr15:84131189-84132641	chr15	84131189	84132641	84192239	mm10_Wild	0.014221	1234	153.653	-0.0701644	6.551035316	0.271148272	FALSE
Sap130	genic|chr18:34953943-34955389	chr18	34953943	34955389	31634367	mm10_Wild	0.010518	1436	3.13142	-0.121094	5.792863035	0.1927566535	FALSE
Sap130	genic|chr18:32552621-32553458	chr18	32552621	32553458	31634367	mm10_Wild	0.013176	1436	3.13142	-0.121094	5.792863035	0.1927566535	FALSE
Sap130	genic|chr18:31910433-31911142	chr18	31910433	31911142	31634367	mm10_Wild	0.016332	1436	3.13142	-0.121094	5.792863035	0.1927566535	FALSE
Sap18	genic|chr14:57745282-57746618	chr14	57745282	57746618	57798188	mm10_Wild	0.994198	1183	17.1771	0.0139187	5.804948681	1.702894123	FALSE
Sap30	genic|chr8:60982674-60984065	chr8	60982674	60984065	57482701	mm10_Wild	0.010426	694	7.13376	0.537155	7.30608398166667	0.077479282	FALSE
Sap30	intergenic|chr8:57327916-57329545	chr8	57327916	57329545	57482701	mm10_Wild	0.037663	694	7.13376	0.537155	7.30608398166667	0.077479282	FALSE
Sap30	genic|chr8:57323401-57323901	chr8	57323401	57323901	57482701	mm10_Wild	0.014126	694	7.13376	0.537155	7.30608398166667	0.077479282	FALSE
Sar1a	genic|chr10:61688909-61690014	chr10	61688909	61690014	61680284	mm10_Wild	0.010635	868	80.6553	-0.0937464	9.176813126	0.158772042	FALSE
Sar1a	genic|chr10:61147192-61148067	chr10	61147192	61148067	61680284	mm10_Wild	0.010447	868	80.6553	-0.0937464	9.176813126	0.158772042	FALSE
Sar1a	genic|chr10:62650748-62652126	chr10	62650748	62652126	61680284	mm10_Wild	0.013569	868	80.6553	-0.0937464	9.176813126	0.158772042	FALSE
Sar1b	genic|chr11:50291037-50292875	chr11	50291037	50292875	51763662	mm10_Wild	0.012698	947	100.165	-0.481404	6.700846131	-0.152192821333333	FALSE
Sar1b	genic|chr11:53299764-53300998	chr11	53299764	53300998	51763662	mm10_Wild	0.012847	947	100.165	-0.481404	6.700846131	-0.152192821333333	FALSE
Sar1b	genic|chr11:51755615-51756884	chr11	51755615	51756884	51763662	mm10_Wild	0.014847	947	100.165	-0.481404	6.700846131	-0.152192821333333	FALSE
Sar1b	genic|chr11:51688278-51689574	chr11	51688278	51689574	51763662	mm10_Wild	0.011909	947	100.165	-0.481404	6.700846131	-0.152192821333333	FALSE
Sar1b	genic|chr11:51999819-52000864	chr11	51999819	52000864	51763662	mm10_Wild	0.017394	947	100.165	-0.481404	6.700846131	-0.152192821333333	FALSE
Sarnp	genic|chr10:128368335-128369174	chr10	128368335	128369174	128821763	mm10_Wild	0.022112	916	48.7875	-0.321391	5.1688536885	0.026181233	FALSE
Sarnp	genic|chr10:127621282-127622579	chr10	127621282	127622579	128821763	mm10_Wild	0.010475	916	48.7875	-0.321391	5.1688536885	0.026181233	FALSE
Sarnp	genic|chr10:128922732-128923900	chr10	128922732	128923900	128821763	mm10_Wild	0.01196	916	48.7875	-0.321391	5.1688536885	0.026181233	FALSE
Sarnp	genic|chr10:128503623-128504611	chr10	128503623	128504611	128821763	mm10_Wild	0.011132	916	48.7875	-0.321391	5.1688536885	0.026181233	FALSE
Sars	genic|chr3:108145731-108146496	chr3	108145731	108146496	108424863	mm10_Wild	0.011512	224	20.5108	0.25206	4.9645107815	2.539106535	FALSE
Sars	genic|chr3:107760077-107760577	chr3	107760077	107760577	108424863	mm10_Wild	0.010193	224	20.5108	0.25206	4.9645107815	2.539106535	FALSE
Sars	genic|chr3:108210100-108211045	chr3	108210100	108211045	108424863	mm10_Wild	0.011149	224	20.5108	0.25206	4.9645107815	2.539106535	FALSE
Sars	genic|chr3:106721727-106722227	chr3	106721727	106722227	108424863	mm10_Wild	0.010329	224	20.5108	0.25206	4.9645107815	2.539106535	FALSE
Sars	genic|chr3:108017442-108017942	chr3	108017442	108017942	108424863	mm10_Wild	0.012174	224	20.5108	0.25206	4.9645107815	2.539106535	FALSE
Sars	genic|chr3:107631275-107632172	chr3	107631275	107632172	108424863	mm10_Wild	0.013648	224	20.5108	0.25206	4.9645107815	2.539106535	FALSE
Sars	genic|chr3:107696222-107697155	chr3	107696222	107697155	108424863	mm10_Wild	0.013495	224	20.5108	0.25206	4.9645107815	2.539106535	FALSE
Sars	genic|chr3:108839893-108840991	chr3	108839893	108840991	108424863	mm10_Wild	0.010741	224	20.5108	0.25206	4.9645107815	2.539106535	FALSE
Sars	genic|chr3:107333148-107334489	chr3	107333148	107334489	108424863	mm10_Wild	0.02143	224	20.5108	0.25206	4.9645107815	2.539106535	FALSE
Sars	genic|chr3:107332255-107333098	chr3	107332255	107333098	108424863	mm10_Wild	0.014437	224	20.5108	0.25206	4.9645107815	2.539106535	FALSE
Sars	genic|chr3:108911074-108911857	chr3	108911074	108911857	108424863	mm10_Wild	0.01131	224	20.5108	0.25206	4.9645107815	2.539106535	FALSE
Sars	genic|chr3:108562090-108562989	chr3	108562090	108562989	108424863	mm10_Wild	0.015757	224	20.5108	0.25206	4.9645107815	2.539106535	FALSE
Sars2	intergenic|chr7:28375276-28376247	chr7	28375276	28376247	28741967	mm10_Wild	0.018997	542	4.69093	0.0674793	NA	NA	FALSE
Sars2	intergenic|chr7:28381693-28382575	chr7	28381693	28382575	28741967	mm10_Wild	0.019041	542	4.69093	0.0674793	NA	NA	FALSE
Sars2	genic|chr7:28378796-28379694	chr7	28378796	28379694	28741967	mm10_Wild	0.018196	542	4.69093	0.0674793	NA	NA	FALSE
Sart1	intergenic|chr19:5803189-5804169	chr19	5803189	5804169	5377522	mm10_Wild	0.011833	1460	6.30946	0.0708847	NA	NA	FALSE
Sart1	genic|chr19:5840343-5841283	chr19	5840343	5841283	5377522	mm10_Wild	0.013968	1460	6.30946	0.0708847	NA	NA	FALSE
Sart1	intergenic|chr19:5822086-5823053	chr19	5822086	5823053	5377522	mm10_Wild	0.011383	1460	6.30946	0.0708847	NA	NA	FALSE
Sart1	genic|chr19:5841333-5843105	chr19	5841333	5843105	5377522	mm10_Wild	0.025491	1460	6.30946	0.0708847	NA	NA	FALSE
Sart1	genic|chr19:5831400-5832571	chr19	5831400	5832571	5377522	mm10_Wild	0.011801	1460	6.30946	0.0708847	NA	NA	FALSE
Sart1	genic|chr19:5724039-5725612	chr19	5724039	5725612	5377522	mm10_Wild	0.012923	1460	6.30946	0.0708847	NA	NA	FALSE
Sart3	intergenic|chr5:113396687-113397187	chr5	113396687	113397187	113742443	mm10_Wild	0.322547	383	4.02073	0.0102002	7.575210786	0.967201331	FALSE
Sart3	intergenic|chr5:113392818-113393318	chr5	113392818	113393318	113742443	mm10_Wild	0.261029	383	4.02073	0.0102002	7.575210786	0.967201331	FALSE
Sart3	intergenic|chr5:113390660-113391524	chr5	113390660	113391524	113742443	mm10_Wild	0.377707	383	4.02073	0.0102002	7.575210786	0.967201331	FALSE
Sash1	genic|chr10:7211113-7212066	chr10	7211113	7212066	8722218	mm10_Wild	0.017294	857	3.29458	0.549996	4.0436847006	1.9915140806	FALSE
Sash1	genic|chr10:7955369-7956679	chr10	7955369	7956679	8722218	mm10_Wild	0.025334	857	3.29458	0.549996	4.0436847006	1.9915140806	FALSE
Sash1	genic|chr10:9900816-9902278	chr10	9900816	9902278	8722218	mm10_Wild	0.010199	857	3.29458	0.549996	4.0436847006	1.9915140806	FALSE
Sash1	genic|chr10:7841485-7842298	chr10	7841485	7842298	8722218	mm10_Wild	0.013875	857	3.29458	0.549996	4.0436847006	1.9915140806	FALSE
Sash1	genic|chr10:8885969-8886776	chr10	8885969	8886776	8722218	mm10_Wild	0.023435	857	3.29458	0.549996	4.0436847006	1.9915140806	FALSE
Sat2	genic|chr11:69410086-69412231	chr11	69410086	69412231	69622051	mm10_Wild	0.017953	982	2.32713	-0.200532	6.099028536	0.56872257	FALSE
Sat2	intergenic|chr11:69096729-69097651	chr11	69096729	69097651	69622051	mm10_Wild	0.01266	982	2.32713	-0.200532	6.099028536	0.56872257	FALSE
Sat2	genic|chr11:69946987-69949051	chr11	69946987	69949051	69622051	mm10_Wild	0.019106	982	2.32713	-0.200532	6.099028536	0.56872257	FALSE
Sat2	intergenic|chr11:69418157-69419398	chr11	69418157	69419398	69622051	mm10_Wild	0.015282	982	2.32713	-0.200532	6.099028536	0.56872257	FALSE
Sat2	intergenic|chr11:69095172-69096024	chr11	69095172	69096024	69622051	mm10_Wild	0.010692	982	2.32713	-0.200532	6.099028536	0.56872257	FALSE
Satb1	genic|chr17:50735007-50736193	chr17	50735007	50736193	51736186	mm10_Wild	0.010327	1408	2.70604	0.157272	7.16686669142857	-0.191055869	FALSE
Satb1	genic|chr17:56108664-56110778	chr17	56108664	56110778	51736186	mm10_Wild	0.014012	1408	2.70604	0.157272	7.16686669142857	-0.191055869	FALSE
Satb1	genic|chr17:51178881-51179711	chr17	51178881	51179711	51736186	mm10_Wild	0.022196	1408	2.70604	0.157272	7.16686669142857	-0.191055869	FALSE
Sav1	genic|chr12:67059169-67059669	chr12	67059169	67059669	69965012	mm10_Wild	0.015775	1098	8.14029	-0.153907	6.274563656	0.6887798642	FALSE
Sav1	genic|chr12:69537233-69538688	chr12	69537233	69538688	69965012	mm10_Wild	0.0135	1098	8.14029	-0.153907	6.274563656	0.6887798642	FALSE
Sav1	genic|chr12:69986697-69987573	chr12	69986697	69987573	69965012	mm10_Wild	0.013101	1098	8.14029	-0.153907	6.274563656	0.6887798642	FALSE
Sav1	genic|chr12:69501758-69502993	chr12	69501758	69502993	69965012	mm10_Wild	0.011493	1098	8.14029	-0.153907	6.274563656	0.6887798642	FALSE
Sav1	genic|chr12:70648973-70650257	chr12	70648973	70650257	69965012	mm10_Wild	0.010782	1098	8.14029	-0.153907	6.274563656	0.6887798642	FALSE
Sav1	genic|chr12:69681820-69682657	chr12	69681820	69682657	69965012	mm10_Wild	0.013973	1098	8.14029	-0.153907	6.274563656	0.6887798642	FALSE
Sbds	genic|chr5:129730315-129731558	chr5	129730315	129731558	130245731	mm10_Wild	0.018311	416	16.3732	0.207478	8.005179385	0.883714402	FALSE
Sbds	genic|chr5:131557748-131558978	chr5	131557748	131558978	130245731	mm10_Wild	0.014285	416	16.3732	0.207478	8.005179385	0.883714402	FALSE
Sbf1	genic|chr15:88863720-88864589	chr15	88863720	88864589	89288235	mm10_Wild	0.013047	1261	7.45256	0.441111	5.077979705	1.738563941	FALSE
Sbf1	genic|chr15:88866953-88868511	chr15	88866953	88868511	89288235	mm10_Wild	0.019244	1261	7.45256	0.441111	5.077979705	1.738563941	FALSE
Sbf1	genic|chr15:89429484-89430366	chr15	89429484	89430366	89288235	mm10_Wild	0.017683	1261	7.45256	0.441111	5.077979705	1.738563941	FALSE
Sbf1	genic|chr15:89196067-89196567	chr15	89196067	89196567	89288235	mm10_Wild	0.012419	1261	7.45256	0.441111	5.077979705	1.738563941	FALSE
Sbf1	genic|chr15:89373464-89374236	chr15	89373464	89374236	89288235	mm10_Wild	0.010522	1261	7.45256	0.441111	5.077979705	1.738563941	FALSE
Sbf1	genic|chr15:88838984-88840877	chr15	88838984	88840877	89288235	mm10_Wild	0.016522	1261	7.45256	0.441111	5.077979705	1.738563941	FALSE
Sbf1	genic|chr15:89497218-89498660	chr15	89497218	89498660	89288235	mm10_Wild	0.010137	1261	7.45256	0.441111	5.077979705	1.738563941	FALSE
Sbf2	genic|chr7:111122341-111123206	chr7	111122341	111123206	110308012	mm10_Wild	0.013612	616	7.24777	0.0491161	5.92897134414286	-0.167676297857143	FALSE
Sbf2	genic|chr7:110613683-110615401	chr7	110613683	110615401	110308012	mm10_Wild	0.020187	616	7.24777	0.0491161	5.92897134414286	-0.167676297857143	FALSE
Sbf2	genic|chr7:109807428-109808677	chr7	109807428	109808677	110308012	mm10_Wild	0.014898	616	7.24777	0.0491161	5.92897134414286	-0.167676297857143	FALSE
Sbf2	intergenic|chr7:111156649-111157149	chr7	111156649	111157149	110308012	mm10_Wild	0.010079	616	7.24777	0.0491161	5.92897134414286	-0.167676297857143	FALSE
Sbf2	intergenic|chr7:110164209-110165020	chr7	110164209	110165020	110308012	mm10_Wild	0.010895	616	7.24777	0.0491161	5.92897134414286	-0.167676297857143	FALSE
Sbf2	genic|chr7:111082610-111083472	chr7	111082610	111083472	110308012	mm10_Wild	0.012454	616	7.24777	0.0491161	5.92897134414286	-0.167676297857143	FALSE
Sbk1	intergenic|chr7:126214096-126214596	chr7	126214096	126214596	126248396	mm10_Wild	0.295766	633	17.5529	0.240068	7.2324759185	0.5582968045	FALSE
Sbk1	intergenic|chr7:126216693-126217193	chr7	126216693	126217193	126248396	mm10_Wild	0.69012	633	17.5529	0.240068	7.2324759185	0.5582968045	FALSE
Sbk2	genic|chr7:4658701-4659528	chr7	4658701	4659528	4956133	mm10_Wild	0.013037	510	2.24887	-1.38087	8.646988822	-0.216257894	FALSE
Sbk2	genic|chr7:6155848-6156348	chr7	6155848	6156348	4956133	mm10_Wild	0.014738	510	2.24887	-1.38087	8.646988822	-0.216257894	FALSE
Sbk2	genic|chr7:4148896-4150306	chr7	4148896	4150306	4956133	mm10_Wild	0.021341	510	2.24887	-1.38087	8.646988822	-0.216257894	FALSE
Sbk2	genic|chr7:6155105-6155605	chr7	6155105	6155605	4956133	mm10_Wild	0.015269	510	2.24887	-1.38087	8.646988822	-0.216257894	FALSE
Sbk2	genic|chr7:4501629-4502594	chr7	4501629	4502594	4956133	mm10_Wild	0.016863	510	2.24887	-1.38087	8.646988822	-0.216257894	FALSE
Sbk2	genic|chr7:4515555-4516479	chr7	4515555	4516479	4956133	mm10_Wild	0.010792	510	2.24887	-1.38087	8.646988822	-0.216257894	FALSE
Sbk2	genic|chr7:4972463-4973258	chr7	4972463	4973258	4956133	mm10_Wild	0.013782	510	2.24887	-1.38087	8.646988822	-0.216257894	FALSE
Sbk2	genic|chr7:4812288-4813152	chr7	4812288	4813152	4956133	mm10_Wild	0.012777	510	2.24887	-1.38087	8.646988822	-0.216257894	FALSE
Sbk2	genic|chr7:4498068-4499060	chr7	4498068	4499060	4956133	mm10_Wild	0.010267	510	2.24887	-1.38087	8.646988822	-0.216257894	FALSE
Sbk2	genic|chr7:4444878-4446130	chr7	4444878	4446130	4956133	mm10_Wild	0.014993	510	2.24887	-1.38087	8.646988822	-0.216257894	FALSE
Sbk2	genic|chr7:4899975-4900828	chr7	4899975	4900828	4956133	mm10_Wild	0.012221	510	2.24887	-1.38087	8.646988822	-0.216257894	FALSE
Sbno1	genic|chr5:123660974-123662558	chr5	123660974	123662558	124368701	mm10_Wild	0.015003	401	12.2373	0.0170344	7.00111639033333	-0.0370595576666667	FALSE
Sbno1	intergenic|chr5:123135824-123137022	chr5	123135824	123137022	124368701	mm10_Wild	0.010145	401	12.2373	0.0170344	7.00111639033333	-0.0370595576666667	FALSE
Sbno1	genic|chr5:125057214-125058891	chr5	125057214	125058891	124368701	mm10_Wild	0.010439	401	12.2373	0.0170344	7.00111639033333	-0.0370595576666667	FALSE
Sbno2	genic|chr10:79983976-79985634	chr10	79983976	79985634	80056991	mm10_Wild	0.010795	885	4.74006	0.680924	6.214406645	1.47033256275	FALSE
Sbno2	genic|chr10:80751211-80752663	chr10	80751211	80752663	80056991	mm10_Wild	0.010314	885	4.74006	0.680924	6.214406645	1.47033256275	FALSE
Sc5d	intergenic|chr9:43106155-43107644	chr9	43106155	43107644	42254176	mm10_Wild	0.02979	791	8.69043	-0.301702	5.867785071	0.272310013	FALSE
Sc5d	intergenic|chr9:40806252-40808335	chr9	40806252	40808335	42254176	mm10_Wild	0.019246	791	8.69043	-0.301702	5.867785071	0.272310013	FALSE
Sc5d	genic|chr9:43105641-43106141	chr9	43105641	43106141	42254176	mm10_Wild	0.012587	791	8.69043	-0.301702	5.867785071	0.272310013	FALSE
Scaf1	genic|chr7:44877774-44878274	chr7	44877774	44878274	45002949	mm10_Wild	0.270428	572	2.33869	0.288651	9.930346851	0.235478337	FALSE
Scaf1	genic|chr7:44929116-44930413	chr7	44929116	44930413	45002949	mm10_Wild	0.719295	572	2.33869	0.288651	9.930346851	0.235478337	FALSE
Scaf11	genic|chr15:96459957-96461651	chr15	96459957	96461651	96411697	mm10_Wild	0.019429	1261	10.5499	-0.0150442	6.3645158848	0.035239634	FALSE
Scaf11	genic|chr15:96698688-96700539	chr15	96698688	96700539	96411697	mm10_Wild	0.022738	1261	10.5499	-0.0150442	6.3645158848	0.035239634	FALSE
Scaf11	genic|chr15:96284854-96286030	chr15	96284854	96286030	96411697	mm10_Wild	0.013769	1261	10.5499	-0.0150442	6.3645158848	0.035239634	FALSE
Scaf11	genic|chr15:96748894-96750284	chr15	96748894	96750284	96411697	mm10_Wild	0.020229	1261	10.5499	-0.0150442	6.3645158848	0.035239634	FALSE
Scaf4	intergenic|chr16:90340477-90341664	chr16	90340477	90341664	90228950	mm10_Wild	0.01048	1323	1.80325	0.0756963	6.822994626	-0.0392033765	FALSE
Scaf4	genic|chr16:90283934-90284434	chr16	90283934	90284434	90228950	mm10_Wild	0.01175	1323	1.80325	0.0756963	6.822994626	-0.0392033765	FALSE
Scaf8	intergenic|chr17:3021474-3022392	chr17	3021474	3022392	3114971	mm10_Wild	0.011763	1334	8.77762	-0.150135	6.67665265642857	-0.337371584	FALSE
Scaf8	intergenic|chr17:3006964-3007464	chr17	3006964	3007464	3114971	mm10_Wild	0.012007	1334	8.77762	-0.150135	6.67665265642857	-0.337371584	FALSE
Scaf8	genic|chr17:5997043-5998023	chr17	5997043	5998023	3114971	mm10_Wild	0.021413	1334	8.77762	-0.150135	6.67665265642857	-0.337371584	FALSE
Scaf8	intergenic|chr17:3032007-3032507	chr17	3032007	3032507	3114971	mm10_Wild	0.014336	1334	8.77762	-0.150135	6.67665265642857	-0.337371584	FALSE
Scaf8	intergenic|chr17:4908095-4908595	chr17	4908095	4908595	3114971	mm10_Wild	0.010005	1334	8.77762	-0.150135	6.67665265642857	-0.337371584	FALSE
Scaf8	intergenic|chr17:3012802-3013302	chr17	3012802	3013302	3114971	mm10_Wild	0.015944	1334	8.77762	-0.150135	6.67665265642857	-0.337371584	FALSE
Scaf8	intergenic|chr17:3013367-3014151	chr17	3013367	3014151	3114971	mm10_Wild	0.012507	1334	8.77762	-0.150135	6.67665265642857	-0.337371584	FALSE
Scaf8	intergenic|chr17:3020395-3020895	chr17	3020395	3020895	3114971	mm10_Wild	0.020088	1334	8.77762	-0.150135	6.67665265642857	-0.337371584	FALSE
Scaf8	intergenic|chr17:4994069-4994569	chr17	4994069	4994569	3114971	mm10_Wild	0.011822	1334	8.77762	-0.150135	6.67665265642857	-0.337371584	FALSE
Scaf8	intergenic|chr17:4612045-4612838	chr17	4612045	4612838	3114971	mm10_Wild	0.011431	1334	8.77762	-0.150135	6.67665265642857	-0.337371584	FALSE
Scaf8	intergenic|chr17:3014831-3015331	chr17	3014831	3015331	3114971	mm10_Wild	0.010227	1334	8.77762	-0.150135	6.67665265642857	-0.337371584	FALSE
Scaf8	intergenic|chr17:3035645-3036962	chr17	3035645	3036962	3114971	mm10_Wild	0.022769	1334	8.77762	-0.150135	6.67665265642857	-0.337371584	FALSE
Scaf8	intergenic|chr17:3026620-3027120	chr17	3026620	3027120	3114971	mm10_Wild	0.012566	1334	8.77762	-0.150135	6.67665265642857	-0.337371584	FALSE
Scaf8	intergenic|chr17:3029801-3030301	chr17	3029801	3030301	3114971	mm10_Wild	0.028032	1334	8.77762	-0.150135	6.67665265642857	-0.337371584	FALSE
Scamp1	genic|chr13:93399732-93400555	chr13	93399732	93400555	94201309	mm10_Wild	0.018156	1170	7.3691	-0.251643	6.412959361	0.125419242333333	FALSE
Scamp1	genic|chr13:92530430-92531232	chr13	92530430	92531232	94201309	mm10_Wild	0.013296	1170	7.3691	-0.251643	6.412959361	0.125419242333333	FALSE
Scamp1	genic|chr13:94284972-94285878	chr13	94284972	94285878	94201309	mm10_Wild	0.014239	1170	7.3691	-0.251643	6.412959361	0.125419242333333	FALSE
Scamp1	genic|chr13:93499427-93500525	chr13	93499427	93500525	94201309	mm10_Wild	0.022945	1170	7.3691	-0.251643	6.412959361	0.125419242333333	FALSE
Scamp1	genic|chr13:91876512-91877979	chr13	91876512	91877979	94201309	mm10_Wild	0.013688	1170	7.3691	-0.251643	6.412959361	0.125419242333333	FALSE
Scamp1	genic|chr13:93498783-93499283	chr13	93498783	93499283	94201309	mm10_Wild	0.010255	1170	7.3691	-0.251643	6.412959361	0.125419242333333	FALSE
Scamp2	genic|chr9:57541467-57541967	chr9	57541467	57541967	57560943	mm10_Wild	0.374239	806	7.49022	0.324245	4.3777968375	2.202523975	FALSE
Scamp3	genic|chr3:88492598-88493525	chr3	88492598	88493525	89177390	mm10_Wild	0.014631	193	8.47032	0.37426	8.634220928	0.033319984	FALSE
Scamp3	genic|chr3:89278194-89280086	chr3	89278194	89280086	89177390	mm10_Wild	0.019756	193	8.47032	0.37426	8.634220928	0.033319984	FALSE
Scamp3	genic|chr3:89393330-89394692	chr3	89393330	89394692	89177390	mm10_Wild	0.012721	193	8.47032	0.37426	8.634220928	0.033319984	FALSE
Scamp3	genic|chr3:88949872-88951106	chr3	88949872	88951106	89177390	mm10_Wild	0.018538	193	8.47032	0.37426	8.634220928	0.033319984	FALSE
Scamp3	genic|chr3:88502589-88503738	chr3	88502589	88503738	89177390	mm10_Wild	0.010102	193	8.47032	0.37426	8.634220928	0.033319984	FALSE
Scamp4	genic|chr10:80684178-80684678	chr10	80684178	80684678	80602881	mm10_Wild	0.332904	896	3.68197	0.325536	8.061101299	0.550401223	FALSE
Scamp4	genic|chr10:80738987-80739487	chr10	80738987	80739487	80602881	mm10_Wild	0.145465	896	3.68197	0.325536	8.061101299	0.550401223	FALSE
Scamp4	genic|chr10:80648004-80648504	chr10	80648004	80648504	80602881	mm10_Wild	0.317025	896	3.68197	0.325536	8.061101299	0.550401223	FALSE
Scamp5	genic|chr9:57764729-57765631	chr9	57764729	57765631	57441326	mm10_Wild	0.019386	802	2.11901	0.371773	NA	NA	FALSE
Scamp5	intergenic|chr9:56505749-56507081	chr9	56505749	56507081	57441326	mm10_Wild	0.017035	802	2.11901	0.371773	NA	NA	FALSE
Scamp5	genic|chr9:57076437-57077201	chr9	57076437	57077201	57441326	mm10_Wild	0.012806	802	2.11901	0.371773	NA	NA	FALSE
Scamp5	genic|chr9:59485719-59486997	chr9	59485719	59486997	57441326	mm10_Wild	0.01222	802	2.11901	0.371773	NA	NA	FALSE
Scand1	genic|chr2:156179553-156180701	chr2	156179553	156180701	156311845	mm10_Wild	0.013851	143	3.51439	0.982209	NA	NA	FALSE
Scap	genic|chr9:110953206-110954476	chr9	110953206	110954476	110333287	mm10_Wild	0.018236	828	4.38284	0.421873	5.60847476	0.306254847	FALSE
Scap	genic|chr9:110955189-110956058	chr9	110955189	110956058	110333287	mm10_Wild	0.010749	828	4.38284	0.421873	5.60847476	0.306254847	FALSE
Scaper	genic|chr9:57764729-57765631	chr9	57764729	57765631	55549878	mm10_Wild	0.010931	802	13.0085	-0.327285	6.27981835133333	-0.330572124	FALSE
Scaper	genic|chr9:54702917-54704553	chr9	54702917	54704553	55549878	mm10_Wild	0.010794	802	13.0085	-0.327285	6.27981835133333	-0.330572124	FALSE
Scaper	genic|chr9:55511517-55512416	chr9	55511517	55512416	55549878	mm10_Wild	0.012492	802	13.0085	-0.327285	6.27981835133333	-0.330572124	FALSE
Scaper	intergenic|chr9:56505749-56507081	chr9	56505749	56507081	55549878	mm10_Wild	0.019189	802	13.0085	-0.327285	6.27981835133333	-0.330572124	FALSE
Scaper	genic|chr9:54700503-54701330	chr9	54700503	54701330	55549878	mm10_Wild	0.014092	802	13.0085	-0.327285	6.27981835133333	-0.330572124	FALSE
Scaper	genic|chr9:54701448-54702586	chr9	54701448	54702586	55549878	mm10_Wild	0.018565	802	13.0085	-0.327285	6.27981835133333	-0.330572124	FALSE
Scarb1	intergenic|chr5:124991840-124992340	chr5	124991840	124992340	125277086	mm10_Wild	0.161982	413	2.40051	0.390331	6.73192259675	1.013344843	FALSE
Scarb1	genic|chr5:125340196-125341166	chr5	125340196	125341166	125277086	mm10_Wild	0.653923	413	2.40051	0.390331	6.73192259675	1.013344843	FALSE
Scarb1	intergenic|chr5:124992755-124993255	chr5	124992755	124993255	125277086	mm10_Wild	0.165044	413	2.40051	0.390331	6.73192259675	1.013344843	FALSE
Scarb2	genic|chr5:92808843-92809977	chr5	92808843	92809977	92441310	mm10_Wild	0.012666	372	97.0868	-0.18136	8.37294205125	0.10910628925	FALSE
Scarb2	genic|chr5:93136964-93137464	chr5	93136964	93137464	92441310	mm10_Wild	0.011239	372	97.0868	-0.18136	8.37294205125	0.10910628925	FALSE
Scarb2	genic|chr5:92961585-92962389	chr5	92961585	92962389	92441310	mm10_Wild	0.011322	372	97.0868	-0.18136	8.37294205125	0.10910628925	FALSE
Scarb2	genic|chr5:92504672-92506521	chr5	92504672	92506521	92441310	mm10_Wild	0.033887	372	97.0868	-0.18136	8.37294205125	0.10910628925	FALSE
Scarb2	genic|chr5:92386397-92387206	chr5	92386397	92387206	92441310	mm10_Wild	0.012974	372	97.0868	-0.18136	8.37294205125	0.10910628925	FALSE
Scarb2	genic|chr5:92277823-92278817	chr5	92277823	92278817	92441310	mm10_Wild	0.01431	372	97.0868	-0.18136	8.37294205125	0.10910628925	FALSE
Scarb2	genic|chr5:92959040-92959967	chr5	92959040	92959967	92441310	mm10_Wild	0.011044	372	97.0868	-0.18136	8.37294205125	0.10910628925	FALSE
Scarb2	genic|chr5:92434778-92435747	chr5	92434778	92435747	92441310	mm10_Wild	0.013061	372	97.0868	-0.18136	8.37294205125	0.10910628925	FALSE
Scarb2	genic|chr5:92083086-92084376	chr5	92083086	92084376	92441310	mm10_Wild	0.013524	372	97.0868	-0.18136	8.37294205125	0.10910628925	FALSE
Scarb2	genic|chr5:92387322-92388187	chr5	92387322	92388187	92441310	mm10_Wild	0.011698	372	97.0868	-0.18136	8.37294205125	0.10910628925	FALSE
Scarf1	genic|chr11:74831433-74833031	chr11	74831433	74833031	75513540	mm10_Wild	0.020756	982	2.96456	-0.0689696	NA	NA	FALSE
Scarf1	genic|chr11:74723442-74724825	chr11	74723442	74724825	75513540	mm10_Wild	0.016344	982	2.96456	-0.0689696	NA	NA	FALSE
Scarf1	genic|chr11:74837422-74838375	chr11	74837422	74838375	75513540	mm10_Wild	0.010238	982	2.96456	-0.0689696	NA	NA	FALSE
Scarf1	genic|chr11:75013074-75014277	chr11	75013074	75014277	75513540	mm10_Wild	0.010739	982	2.96456	-0.0689696	NA	NA	FALSE
Scarna10	genic|chr6:124740643-124741470	chr6	124740643	124741470	125186360	mm10_Wild	0.010231	490	1330.17	-0.585254	NA	NA	TRUE
Scarna10	genic|chr6:125164989-125166171	chr6	125164989	125166171	125186360	mm10_Wild	0.016899	490	1330.17	-0.585254	NA	NA	TRUE
Scarna10	genic|chr6:125148343-125149234	chr6	125148343	125149234	125186360	mm10_Wild	0.01254	490	1330.17	-0.585254	NA	NA	TRUE
Scarna10	genic|chr6:124414704-124416035	chr6	124414704	124416035	125186360	mm10_Wild	0.012334	490	1330.17	-0.585254	NA	NA	TRUE
Scarna10	genic|chr6:122824185-122825919	chr6	122824185	122825919	125186360	mm10_Wild	0.011824	490	1330.17	-0.585254	NA	NA	TRUE
Scarna13	genic|chr12:103355253-103356426	chr12	103355253	103356426	105031074	mm10_Wild	0.011457	1118	185.375	-0.30927	NA	NA	FALSE
Scarna17	genic|chr18:75502753-75504019	chr18	75502753	75504019	74778393	mm10_Wild	0.013809	1453	24.7657	-1.31543	NA	NA	FALSE
Scarna17	genic|chr18:75696966-75698110	chr18	75696966	75698110	74778393	mm10_Wild	0.010891	1453	24.7657	-1.31543	NA	NA	FALSE
Scarna17	genic|chr18:73989078-73990641	chr18	73989078	73990641	74778393	mm10_Wild	0.011786	1453	24.7657	-1.31543	NA	NA	FALSE
Scarna2	genic|chr3:108210100-108211045	chr3	108210100	108211045	108554341	mm10_Wild	0.011378	224	104.426	0.134267	NA	NA	FALSE
Scarna2	genic|chr3:107696222-107697155	chr3	107696222	107697155	108554341	mm10_Wild	0.013773	224	104.426	0.134267	NA	NA	FALSE
Scarna2	genic|chr3:107760077-107760577	chr3	107760077	107760577	108554341	mm10_Wild	0.010403	224	104.426	0.134267	NA	NA	FALSE
Scarna2	genic|chr3:108017442-108017942	chr3	108017442	108017942	108554341	mm10_Wild	0.012425	224	104.426	0.134267	NA	NA	FALSE
Scarna2	genic|chr3:107631275-107632172	chr3	107631275	107632172	108554341	mm10_Wild	0.013929	224	104.426	0.134267	NA	NA	FALSE
Scarna2	genic|chr3:108839893-108840991	chr3	108839893	108840991	108554341	mm10_Wild	0.010962	224	104.426	0.134267	NA	NA	FALSE
Scarna2	genic|chr3:107333148-107334489	chr3	107333148	107334489	108554341	mm10_Wild	0.019838	224	104.426	0.134267	NA	NA	FALSE
Scarna2	genic|chr3:108562090-108562989	chr3	108562090	108562989	108554341	mm10_Wild	0.016081	224	104.426	0.134267	NA	NA	FALSE
Scarna2	genic|chr3:107332255-107333098	chr3	107332255	107333098	108554341	mm10_Wild	0.013366	224	104.426	0.134267	NA	NA	FALSE
Scarna2	genic|chr3:108911074-108911857	chr3	108911074	108911857	108554341	mm10_Wild	0.011543	224	104.426	0.134267	NA	NA	FALSE
Scarna2	genic|chr3:108145731-108146496	chr3	108145731	108146496	108554341	mm10_Wild	0.011749	224	104.426	0.134267	NA	NA	FALSE
Scarna3a	genic|chr1:160212403-160212903	chr1	160212403	160212903	159340306	mm10_Wild	0.015819	52	6.00619	0.401936	NA	NA	FALSE
Scarna3a	intergenic|chr1:160212971-160213471	chr1	160212971	160213471	159340306	mm10_Wild	0.010441	52	6.00619	0.401936	NA	NA	FALSE
Scarna3a	genic|chr1:161250162-161251341	chr1	161250162	161251341	159340306	mm10_Wild	0.010524	52	6.00619	0.401936	NA	NA	FALSE
Scarna6	genic|chr1:87925445-87925945	chr1	87925445	87925945	87784570	mm10_Wild	0.939865	22	86.0302	-0.580166	NA	NA	FALSE
Sccpdh	intergenic|chr1:181256487-181257796	chr1	181256487	181257796	179668230	mm10_Wild	0.010744	61	17.9663	-0.372019	7.6160611912	-0.3181941282	FALSE
Sccpdh	genic|chr1:179802889-179803806	chr1	179802889	179803806	179668230	mm10_Wild	0.012534	61	17.9663	-0.372019	7.6160611912	-0.3181941282	FALSE
Sccpdh	intergenic|chr1:180777628-180779090	chr1	180777628	180779090	179668230	mm10_Wild	0.015547	61	17.9663	-0.372019	7.6160611912	-0.3181941282	FALSE
Sccpdh	genic|chr1:179552003-179554129	chr1	179552003	179554129	179668230	mm10_Wild	0.013478	61	17.9663	-0.372019	7.6160611912	-0.3181941282	FALSE
Sccpdh	genic|chr1:180195603-180196397	chr1	180195603	180196397	179668230	mm10_Wild	0.010483	61	17.9663	-0.372019	7.6160611912	-0.3181941282	FALSE
Sccpdh	genic|chr1:180179312-180180538	chr1	180179312	180180538	179668230	mm10_Wild	0.015406	61	17.9663	-0.372019	7.6160611912	-0.3181941282	FALSE
Sccpdh	genic|chr1:180403894-180404964	chr1	180403894	180404964	179668230	mm10_Wild	0.01357	61	17.9663	-0.372019	7.6160611912	-0.3181941282	FALSE
Sccpdh	genic|chr1:180387107-180388079	chr1	180387107	180388079	179668230	mm10_Wild	0.011642	61	17.9663	-0.372019	7.6160611912	-0.3181941282	FALSE
Scd2	genic|chr19:45017608-45018915	chr19	45017608	45018915	44293675	mm10_Wild	0.022254	1506	1.4966	0.421149	2.92027822366667	2.89689840766667	FALSE
Scd2	genic|chr19:45016066-45017120	chr19	45016066	45017120	44293675	mm10_Wild	0.015487	1506	1.4966	0.421149	2.92027822366667	2.89689840766667	FALSE
Scd4	genic|chr19:45017608-45018915	chr19	45017608	45018915	44333325	mm10_Wild	0.022189	1506	3.80105	0.150185	6.22663177233333	0.266156384666667	FALSE
Scd4	genic|chr19:45016066-45017120	chr19	45016066	45017120	44333325	mm10_Wild	0.015442	1506	3.80105	0.150185	6.22663177233333	0.266156384666667	FALSE
Scfd1	genic|chr12:51729044-51729782	chr12	51729044	51729782	51377512	mm10_Wild	0.010607	1097	17.5275	-0.216709	6.13851979933333	-0.354757723	FALSE
Scfd1	genic|chr12:50648322-50649640	chr12	50648322	50649640	51377512	mm10_Wild	0.011211	1097	17.5275	-0.216709	6.13851979933333	-0.354757723	FALSE
Scfd1	genic|chr12:52854246-52854746	chr12	52854246	52854746	51377512	mm10_Wild	0.012863	1097	17.5275	-0.216709	6.13851979933333	-0.354757723	FALSE
Scfd1	genic|chr12:51691549-51692508	chr12	51691549	51692508	51377512	mm10_Wild	0.037653	1097	17.5275	-0.216709	6.13851979933333	-0.354757723	FALSE
Scfd1	genic|chr12:52853400-52853900	chr12	52853400	52853900	51377512	mm10_Wild	0.010502	1097	17.5275	-0.216709	6.13851979933333	-0.354757723	FALSE
Scfd1	genic|chr12:51828969-51830084	chr12	51828969	51830084	51377512	mm10_Wild	0.037961	1097	17.5275	-0.216709	6.13851979933333	-0.354757723	FALSE
Scfd1	genic|chr12:52503212-52504356	chr12	52503212	52504356	51377512	mm10_Wild	0.02458	1097	17.5275	-0.216709	6.13851979933333	-0.354757723	FALSE
Scfd1	genic|chr12:52877156-52877656	chr12	52877156	52877656	51377512	mm10_Wild	0.011821	1097	17.5275	-0.216709	6.13851979933333	-0.354757723	FALSE
Scfd1	genic|chr12:52603103-52605246	chr12	52603103	52605246	51377512	mm10_Wild	0.033685	1097	17.5275	-0.216709	6.13851979933333	-0.354757723	FALSE
Scfd1	genic|chr12:51970963-51971746	chr12	51970963	51971746	51377512	mm10_Wild	0.018056	1097	17.5275	-0.216709	6.13851979933333	-0.354757723	FALSE
Scfd2	genic|chr5:74277822-74278322	chr5	74277822	74278322	74204815	mm10_Wild	0.957973	368	1.94124	0.328137	7.9241176	-0.200904643	FALSE
Scgb1c1	intergenic|chr7:140908601-140909101	chr7	140908601	140909101	140845564	mm10_Wild	0.181337	660	37.6974	0.0430853	NA	NA	FALSE
Scgb1c1	genic|chr7:140900094-140900933	chr7	140900094	140900933	140845564	mm10_Wild	0.619566	660	37.6974	0.0430853	NA	NA	FALSE
Scgb1c1	intergenic|chr7:140903121-140903621	chr7	140903121	140903621	140845564	mm10_Wild	0.162009	660	37.6974	0.0430853	NA	NA	FALSE
Schip1	genic|chr3:68602700-68603491	chr3	68602700	68603491	68064801	mm10_Wild	0.015257	193	75.1625	-0.244214	7.78147994671429	-0.357800925142857	FALSE
Schip1	genic|chr3:68586617-68587117	chr3	68586617	68587117	68064801	mm10_Wild	0.010861	193	75.1625	-0.244214	7.78147994671429	-0.357800925142857	FALSE
Schip1	genic|chr3:68583487-68583987	chr3	68583487	68583987	68064801	mm10_Wild	0.013376	193	75.1625	-0.244214	7.78147994671429	-0.357800925142857	FALSE
Schip1	genic|chr3:68467704-68468849	chr3	68467704	68468849	68064801	mm10_Wild	0.011479	193	75.1625	-0.244214	7.78147994671429	-0.357800925142857	FALSE
Schip1	genic|chr3:68493104-68494576	chr3	68493104	68494576	68064801	mm10_Wild	0.03306	193	75.1625	-0.244214	7.78147994671429	-0.357800925142857	FALSE
Schip1	intergenic|chr3:65974138-65974925	chr3	65974138	65974925	68064801	mm10_Wild	0.01175	193	75.1625	-0.244214	7.78147994671429	-0.357800925142857	FALSE
Schip1	genic|chr3:69126647-69127626	chr3	69126647	69127626	68064801	mm10_Wild	0.024272	193	75.1625	-0.244214	7.78147994671429	-0.357800925142857	FALSE
Schip1	intergenic|chr3:67372268-67373052	chr3	67372268	67373052	68064801	mm10_Wild	0.013053	193	75.1625	-0.244214	7.78147994671429	-0.357800925142857	FALSE
Schip1	genic|chr3:68495112-68495868	chr3	68495112	68495868	68064801	mm10_Wild	0.012879	193	75.1625	-0.244214	7.78147994671429	-0.357800925142857	FALSE
Schip1	genic|chr3:65957274-65958725	chr3	65957274	65958725	68064801	mm10_Wild	0.02031	193	75.1625	-0.244214	7.78147994671429	-0.357800925142857	FALSE
Scin	genic|chr12:40220043-40220543	chr12	40220043	40220543	40059770	mm10_Wild	0.016474	1089	2.50943	0.0705636	6.0646662415	-1.16175793	FALSE
Scin	genic|chr12:40204977-40205789	chr12	40204977	40205789	40059770	mm10_Wild	0.013396	1089	2.50943	0.0705636	6.0646662415	-1.16175793	FALSE
Scin	genic|chr12:40197495-40199765	chr12	40197495	40199765	40059770	mm10_Wild	0.079667	1089	2.50943	0.0705636	6.0646662415	-1.16175793	FALSE
Scin	genic|chr12:40016676-40017500	chr12	40016676	40017500	40059770	mm10_Wild	0.011013	1089	2.50943	0.0705636	6.0646662415	-1.16175793	FALSE
Scin	genic|chr12:40199827-40200662	chr12	40199827	40200662	40059770	mm10_Wild	0.019646	1089	2.50943	0.0705636	6.0646662415	-1.16175793	FALSE
Scin	genic|chr12:40684283-40684783	chr12	40684283	40684783	40059770	mm10_Wild	0.010231	1089	2.50943	0.0705636	6.0646662415	-1.16175793	FALSE
Scin	genic|chr12:40498975-40500102	chr12	40498975	40500102	40059770	mm10_Wild	0.013853	1089	2.50943	0.0705636	6.0646662415	-1.16175793	FALSE
Scin	genic|chr12:40037019-40038451	chr12	40037019	40038451	40059770	mm10_Wild	0.060231	1089	2.50943	0.0705636	6.0646662415	-1.16175793	FALSE
Sclt1	genic|chr3:41599996-41600496	chr3	41599996	41600496	41626704	mm10_Wild	0.017109	191	2.43204	-0.534677	7.355199872	-0.3832949105	FALSE
Sclt1	intergenic|chr3:41195112-41195939	chr3	41195112	41195939	41626704	mm10_Wild	0.017119	191	2.43204	-0.534677	7.355199872	-0.3832949105	FALSE
Sclt1	intergenic|chr3:40531515-40532015	chr3	40531515	40532015	41626704	mm10_Wild	0.013684	191	2.43204	-0.534677	7.355199872	-0.3832949105	FALSE
Sclt1	genic|chr3:41590788-41592147	chr3	41590788	41592147	41626704	mm10_Wild	0.027423	191	2.43204	-0.534677	7.355199872	-0.3832949105	FALSE
Sclt1	intergenic|chr3:41083355-41083855	chr3	41083355	41083855	41626704	mm10_Wild	0.015093	191	2.43204	-0.534677	7.355199872	-0.3832949105	FALSE
Sclt1	genic|chr3:41563357-41563857	chr3	41563357	41563857	41626704	mm10_Wild	0.013462	191	2.43204	-0.534677	7.355199872	-0.3832949105	FALSE
Sclt1	genic|chr3:41565051-41565551	chr3	41565051	41565551	41626704	mm10_Wild	0.025494	191	2.43204	-0.534677	7.355199872	-0.3832949105	FALSE
Sclt1	genic|chr3:41574787-41575287	chr3	41574787	41575287	41626704	mm10_Wild	0.014182	191	2.43204	-0.534677	7.355199872	-0.3832949105	FALSE
Sclt1	genic|chr3:41564196-41564696	chr3	41564196	41564696	41626704	mm10_Wild	0.01146	191	2.43204	-0.534677	7.355199872	-0.3832949105	FALSE
Scly	intergenic|chr1:92180495-92181333	chr1	92180495	92181333	91298337	mm10_Wild	0.011236	27	3.01188	0.109057	4.345781891	2.265643403	FALSE
Scly	genic|chr1:91052695-91054117	chr1	91052695	91054117	91298337	mm10_Wild	0.013534	27	3.01188	0.109057	4.345781891	2.265643403	FALSE
Scly	genic|chr1:91016884-91017793	chr1	91016884	91017793	91298337	mm10_Wild	0.011307	27	3.01188	0.109057	4.345781891	2.265643403	FALSE
Scmh1	intergenic|chr4:120612499-120613271	chr4	120612499	120613271	120405280	mm10_Wild	0.012791	266	3.18712	-0.150969	6.55915903025	-0.364035576	FALSE
Scmh1	intergenic|chr4:120613469-120613969	chr4	120613469	120613969	120405280	mm10_Wild	0.013191	266	3.18712	-0.150969	6.55915903025	-0.364035576	FALSE
Scmh1	genic|chr4:120569590-120571074	chr4	120569590	120571074	120405280	mm10_Wild	0.017477	266	3.18712	-0.150969	6.55915903025	-0.364035576	FALSE
Scmh1	intergenic|chr4:118547446-118547946	chr4	118547446	118547946	120405280	mm10_Wild	0.018365	266	3.18712	-0.150969	6.55915903025	-0.364035576	FALSE
Scmh1	genic|chr4:120825205-120826240	chr4	120825205	120826240	120405280	mm10_Wild	0.012034	266	3.18712	-0.150969	6.55915903025	-0.364035576	FALSE
Scmh1	intergenic|chr4:120615286-120616069	chr4	120615286	120616069	120405280	mm10_Wild	0.014235	266	3.18712	-0.150969	6.55915903025	-0.364035576	FALSE
Scn1b	intergenic|chr7:31176982-31177743	chr7	31176982	31177743	31116523	mm10_Wild	0.968024	563	6.0426	1.07803	1.2415083115	3.739883988	FALSE
Scn4a	genic|chr11:107335785-107337042	chr11	107335785	107337042	106318592	mm10_Wild	0.010641	1059	5.83616	-0.0842859	NA	NA	FALSE
Scn4a	genic|chr11:106272176-106273559	chr11	106272176	106273559	106318592	mm10_Wild	0.010221	1059	5.83616	-0.0842859	NA	NA	FALSE
Scn4a	genic|chr11:105943744-105945327	chr11	105943744	105945327	106318592	mm10_Wild	0.014608	1059	5.83616	-0.0842859	NA	NA	FALSE
Scn4a	genic|chr11:106612127-106613514	chr11	106612127	106613514	106318592	mm10_Wild	0.012702	1059	5.83616	-0.0842859	NA	NA	FALSE
Scn4b	intergenic|chr9:43106155-43107644	chr9	43106155	43107644	45138623	mm10_Wild	0.01201	791	13.3694	-0.326828	5.309017313	-1.250662787	FALSE
Scn4b	genic|chr9:45954813-45955664	chr9	45954813	45955664	45138623	mm10_Wild	0.011469	791	13.3694	-0.326828	5.309017313	-1.250662787	FALSE
Scn5a	genic|chr9:119453003-119453503	chr9	119453003	119453503	119483407	mm10_Wild	0.525852	852	36.6184	0.456974	7.52134643625	-0.627681951	FALSE
Scn5a	genic|chr9:119457754-119458254	chr9	119457754	119458254	119483407	mm10_Wild	0.445564	852	36.6184	0.456974	7.52134643625	-0.627681951	FALSE
Scn7a	genic|chr2:65238730-65239230	chr2	65238730	65239230	66673425	mm10_Wild	0.01447	115	1.48224	0.690411	6.202929554	0.0529103293333333	FALSE
Scn7a	genic|chr2:67446574-67447074	chr2	67446574	67447074	66673425	mm10_Wild	0.010414	115	1.48224	0.690411	6.202929554	0.0529103293333333	FALSE
Scn7a	genic|chr2:66256330-66257145	chr2	66256330	66257145	66673425	mm10_Wild	0.011111	115	1.48224	0.690411	6.202929554	0.0529103293333333	FALSE
Scn7a	genic|chr2:68470832-68472215	chr2	68470832	68472215	66673425	mm10_Wild	0.012678	115	1.48224	0.690411	6.202929554	0.0529103293333333	FALSE
Scn7a	genic|chr2:70825407-70826380	chr2	70825407	70826380	66673425	mm10_Wild	0.010347	115	1.48224	0.690411	6.202929554	0.0529103293333333	FALSE
Scn7a	genic|chr2:65238112-65238612	chr2	65238112	65238612	66673425	mm10_Wild	0.020122	115	1.48224	0.690411	6.202929554	0.0529103293333333	FALSE
Scn7a	genic|chr2:65022375-65023291	chr2	65022375	65023291	66673425	mm10_Wild	0.011288	115	1.48224	0.690411	6.202929554	0.0529103293333333	FALSE
Scn7a	genic|chr2:67447395-67448292	chr2	67447395	67448292	66673425	mm10_Wild	0.010825	115	1.48224	0.690411	6.202929554	0.0529103293333333	FALSE
Scnm1	genic|chr3:95881873-95882806	chr3	95881873	95882806	95129718	mm10_Wild	0.011106	215	13.1623	-0.0306593	NA	NA	FALSE
Scnm1	intergenic|chr3:95668248-95668865	chr3	95668248	95668865	95129718	mm10_Wild	0.010076	215	13.1623	-0.0306593	NA	NA	FALSE
Scnm1	genic|chr3:96561570-96563322	chr3	96561570	96563322	95129718	mm10_Wild	0.012143	215	13.1623	-0.0306593	NA	NA	FALSE
Scnm1	genic|chr3:95015198-95016874	chr3	95015198	95016874	95129718	mm10_Wild	0.012076	215	13.1623	-0.0306593	NA	NA	FALSE
Scnm1	intergenic|chr3:96575528-96576199	chr3	96575528	96576199	95129718	mm10_Wild	0.01048	215	13.1623	-0.0306593	NA	NA	FALSE
Scnm1	genic|chr3:95662103-95662968	chr3	95662103	95662968	95129718	mm10_Wild	0.011451	215	13.1623	-0.0306593	NA	NA	FALSE
Scnm1	intergenic|chr3:95667264-95668147	chr3	95667264	95668147	95129718	mm10_Wild	0.012559	215	13.1623	-0.0306593	NA	NA	FALSE
Scnm1	genic|chr3:95687291-95688540	chr3	95687291	95688540	95129718	mm10_Wild	0.011872	215	13.1623	-0.0306593	NA	NA	FALSE
Scnm1	intergenic|chr3:95673728-95674228	chr3	95673728	95674228	95129718	mm10_Wild	0.011998	215	13.1623	-0.0306593	NA	NA	FALSE
Scnm1	genic|chr3:95993585-95994788	chr3	95993585	95994788	95129718	mm10_Wild	0.011071	215	13.1623	-0.0306593	NA	NA	FALSE
Sco1	genic|chr11:69946987-69949051	chr11	69946987	69949051	67052669	mm10_Wild	0.011112	982	8.88879	-0.0174077	NA	NA	FALSE
Sco1	genic|chr11:69410086-69412231	chr11	69410086	69412231	67052669	mm10_Wild	0.012481	982	8.88879	-0.0174077	NA	NA	FALSE
Sco1	intergenic|chr11:69418157-69419398	chr11	69418157	69419398	67052669	mm10_Wild	0.010594	982	8.88879	-0.0174077	NA	NA	FALSE
Sco2	genic|chr15:89413853-89414353	chr15	89413853	89414353	89371629	mm10_Wild	0.15078	1263	13.6754	0.0798999	NA	NA	FALSE
Sco2	genic|chr15:89415175-89415859	chr15	89415175	89415859	89371629	mm10_Wild	0.465155	1263	13.6754	0.0798999	NA	NA	FALSE
Scoc	intergenic|chr8:84201091-84202091	chr8	84201091	84202091	83434491	mm10_Wild	0.021896	717	15.7729	-0.56251	6.894462954	0.78194294	FALSE
Scoc	intergenic|chr8:84203746-84204680	chr8	84203746	84204680	83434491	mm10_Wild	0.015437	717	15.7729	-0.56251	6.894462954	0.78194294	FALSE
Scp2	intergenic|chr4:107944184-107944684	chr4	107944184	107944684	108043829	mm10_Wild	0.392723	269	129.636	-0.289829	NA	NA	FALSE
Scp2	genic|chr4:107983911-107984411	chr4	107983911	107984411	108043829	mm10_Wild	0.574612	269	129.636	-0.289829	NA	NA	FALSE
Scpep1	genic|chr11:88161078-88162333	chr11	88161078	88162333	88924019	mm10_Wild	0.015501	1015	3.2839	0.384598	5.811119662	1.015998839	FALSE
Scpep1	genic|chr11:88180718-88181982	chr11	88180718	88181982	88924019	mm10_Wild	0.01079	1015	3.2839	0.384598	5.811119662	1.015998839	FALSE
Scpep1	genic|chr11:88200952-88201784	chr11	88200952	88201784	88924019	mm10_Wild	0.010445	1015	3.2839	0.384598	5.811119662	1.015998839	FALSE
Scpep1	genic|chr11:88118309-88119400	chr11	88118309	88119400	88924019	mm10_Wild	0.013628	1015	3.2839	0.384598	5.811119662	1.015998839	FALSE
Scpep1	genic|chr11:88848396-88850028	chr11	88848396	88850028	88924019	mm10_Wild	0.01657	1015	3.2839	0.384598	5.811119662	1.015998839	FALSE
Scpep1	genic|chr11:89081642-89082142	chr11	89081642	89082142	88924019	mm10_Wild	0.044868	1015	3.2839	0.384598	5.811119662	1.015998839	FALSE
Scrib	genic|chr15:77036759-77038238	chr15	77036759	77038238	76047162	mm10_Wild	0.013975	1219	3.20851	0.340483	5.077979705	1.280900534	FALSE
Scrib	genic|chr15:76199443-76200651	chr15	76199443	76200651	76047162	mm10_Wild	0.018918	1219	3.20851	0.340483	5.077979705	1.280900534	FALSE
Scrib	genic|chr15:76207084-76208314	chr15	76207084	76208314	76047162	mm10_Wild	0.012339	1219	3.20851	0.340483	5.077979705	1.280900534	FALSE
Scrn2	genic|chr11:96915731-96917082	chr11	96915731	96917082	97029951	mm10_Wild	0.823639	1027	4.41067	-0.00144706	0.342172825	4.193188619	FALSE
Scrn2	genic|chr11:96910083-96910583	chr11	96910083	96910583	97029951	mm10_Wild	0.153093	1027	4.41067	-0.00144706	0.342172825	4.193188619	FALSE
Scrn3	intergenic|chr2:72269450-72270270	chr2	72269450	72270270	73312651	mm10_Wild	0.011408	115	10.8422	-0.265693	NA	NA	FALSE
Scrn3	genic|chr2:73910666-73911720	chr2	73910666	73911720	73312651	mm10_Wild	0.013934	115	10.8422	-0.265693	NA	NA	FALSE
Scrn3	genic|chr2:72235069-72235945	chr2	72235069	72235945	73312651	mm10_Wild	0.01659	115	10.8422	-0.265693	NA	NA	FALSE
Scrn3	genic|chr2:75703417-75705344	chr2	75703417	75705344	73312651	mm10_Wild	0.022305	115	10.8422	-0.265693	NA	NA	FALSE
Scube2	intergenic|chr7:109883228-109883728	chr7	109883228	109883728	109798690	mm10_Wild	0.39143	627	6.68129	0.0287551	5.59044003825	0.69672406675	FALSE
Scube2	genic|chr7:109865397-109865897	chr7	109865397	109865897	109798690	mm10_Wild	0.576152	627	6.68129	0.0287551	5.59044003825	0.69672406675	FALSE
Scx	genic|chr15:76207084-76208314	chr15	76207084	76208314	76457437	mm10_Wild	0.011936	1219	3.00409	1.2832	6.7871925625	0.3656619765	FALSE
Scx	genic|chr15:77036759-77038238	chr15	77036759	77038238	76457437	mm10_Wild	0.013518	1219	3.00409	1.2832	6.7871925625	0.3656619765	FALSE
Scx	genic|chr15:76199443-76200651	chr15	76199443	76200651	76457437	mm10_Wild	0.0183	1219	3.00409	1.2832	6.7871925625	0.3656619765	FALSE
Scyl1	genic|chr19:5879624-5880124	chr19	5879624	5880124	5758426	mm10_Wild	0.215043	1476	23.401	0.244074	7.68240413125	0.454469424	FALSE
Scyl1	genic|chr19:5874908-5875679	chr19	5874908	5875679	5758426	mm10_Wild	0.314965	1476	23.401	0.244074	7.68240413125	0.454469424	FALSE
Scyl1	genic|chr19:5874367-5874867	chr19	5874367	5874867	5758426	mm10_Wild	0.149502	1476	23.401	0.244074	7.68240413125	0.454469424	FALSE
Scyl2	genic|chr10:91170556-91172160	chr10	91170556	91172160	89638719	mm10_Wild	0.01609	885	2.65179	0.112628	7.885283889	0.491217188	FALSE
Scyl2	genic|chr10:91181358-91182617	chr10	91181358	91182617	89638719	mm10_Wild	0.010113	885	2.65179	0.112628	7.885283889	0.491217188	FALSE
Scyl2	genic|chr10:88503568-88504522	chr10	88503568	88504522	89638719	mm10_Wild	0.014306	885	2.65179	0.112628	7.885283889	0.491217188	FALSE
Scyl2	genic|chr10:91123677-91124177	chr10	91123677	91124177	89638719	mm10_Wild	0.011022	885	2.65179	0.112628	7.885283889	0.491217188	FALSE
Scyl2	genic|chr10:88510598-88511098	chr10	88510598	88511098	89638719	mm10_Wild	0.010309	885	2.65179	0.112628	7.885283889	0.491217188	FALSE
Scyl3	intergenic|chr1:164898826-164899714	chr1	164898826	164899714	163929099	mm10_Wild	0.012546	52	1.33376	0.076357	4.997120089	0.53027896325	FALSE
Scyl3	genic|chr1:162739737-162740651	chr1	162739737	162740651	163929099	mm10_Wild	0.010135	52	1.33376	0.076357	4.997120089	0.53027896325	FALSE
Scyl3	genic|chr1:163311463-163312726	chr1	163311463	163312726	163929099	mm10_Wild	0.011389	52	1.33376	0.076357	4.997120089	0.53027896325	FALSE
Scyl3	intergenic|chr1:164896213-164897011	chr1	164896213	164897011	163929099	mm10_Wild	0.017631	52	1.33376	0.076357	4.997120089	0.53027896325	FALSE
Scyl3	genic|chr1:164457949-164459269	chr1	164457949	164459269	163929099	mm10_Wild	0.020791	52	1.33376	0.076357	4.997120089	0.53027896325	FALSE
Sdad1	genic|chr5:92277823-92278817	chr5	92277823	92278817	92284009	mm10_Wild	0.014207	372	4.10628	0.0868804	5.65357778	1.0057129145	FALSE
Sdad1	genic|chr5:92504672-92506521	chr5	92504672	92506521	92284009	mm10_Wild	0.033642	372	4.10628	0.0868804	5.65357778	1.0057129145	FALSE
Sdad1	genic|chr5:93136964-93137464	chr5	93136964	93137464	92284009	mm10_Wild	0.011158	372	4.10628	0.0868804	5.65357778	1.0057129145	FALSE
Sdad1	genic|chr5:92959040-92959967	chr5	92959040	92959967	92284009	mm10_Wild	0.010964	372	4.10628	0.0868804	5.65357778	1.0057129145	FALSE
Sdad1	genic|chr5:92386397-92387206	chr5	92386397	92387206	92284009	mm10_Wild	0.01288	372	4.10628	0.0868804	5.65357778	1.0057129145	FALSE
Sdad1	genic|chr5:92083086-92084376	chr5	92083086	92084376	92284009	mm10_Wild	0.013426	372	4.10628	0.0868804	5.65357778	1.0057129145	FALSE
Sdad1	genic|chr5:92808843-92809977	chr5	92808843	92809977	92284009	mm10_Wild	0.012575	372	4.10628	0.0868804	5.65357778	1.0057129145	FALSE
Sdad1	genic|chr5:92387322-92388187	chr5	92387322	92388187	92284009	mm10_Wild	0.011613	372	4.10628	0.0868804	5.65357778	1.0057129145	FALSE
Sdad1	genic|chr5:92961585-92962389	chr5	92961585	92962389	92284009	mm10_Wild	0.01124	372	4.10628	0.0868804	5.65357778	1.0057129145	FALSE
Sdad1	genic|chr5:92434778-92435747	chr5	92434778	92435747	92284009	mm10_Wild	0.012967	372	4.10628	0.0868804	5.65357778	1.0057129145	FALSE
Sdc1	intergenic|chr12:8442810-8443952	chr12	8442810	8443952	8771395	mm10_Wild	0.016195	1089	1.14645	0.433772	6.762084568	-0.138338124	FALSE
Sdc1	intergenic|chr12:8445208-8446076	chr12	8445208	8446076	8771395	mm10_Wild	0.011706	1089	1.14645	0.433772	6.762084568	-0.138338124	FALSE
Sdc1	intergenic|chr12:8640405-8641177	chr12	8640405	8641177	8771395	mm10_Wild	0.016345	1089	1.14645	0.433772	6.762084568	-0.138338124	FALSE
Sdc1	genic|chr12:8499588-8500549	chr12	8499588	8500549	8771395	mm10_Wild	0.020601	1089	1.14645	0.433772	6.762084568	-0.138338124	FALSE
Sdc1	genic|chr12:8498667-8499513	chr12	8498667	8499513	8771395	mm10_Wild	0.017327	1089	1.14645	0.433772	6.762084568	-0.138338124	FALSE
Sdc2	genic|chr15:31530617-31531117	chr15	31530617	31531117	32920722	mm10_Wild	0.013878	1212	8.56963	0.0388779	5.37443215025	-0.350311886	FALSE
Sdc2	genic|chr15:31336486-31337446	chr15	31336486	31337446	32920722	mm10_Wild	0.012937	1212	8.56963	0.0388779	5.37443215025	-0.350311886	FALSE
Sdc2	genic|chr15:36793829-36794647	chr15	36793829	36794647	32920722	mm10_Wild	0.012572	1212	8.56963	0.0388779	5.37443215025	-0.350311886	FALSE
Sdc2	genic|chr15:36282681-36283623	chr15	36282681	36283623	32920722	mm10_Wild	0.010515	1212	8.56963	0.0388779	5.37443215025	-0.350311886	FALSE
Sdc2	genic|chr15:31366889-31368064	chr15	31366889	31368064	32920722	mm10_Wild	0.014109	1212	8.56963	0.0388779	5.37443215025	-0.350311886	FALSE
Sdc2	genic|chr15:37007023-37007910	chr15	37007023	37007910	32920722	mm10_Wild	0.011037	1212	8.56963	0.0388779	5.37443215025	-0.350311886	FALSE
Sdc2	genic|chr15:34442956-34443701	chr15	34442956	34443701	32920722	mm10_Wild	0.0123	1212	8.56963	0.0388779	5.37443215025	-0.350311886	FALSE
Sdc3	intergenic|chr4:130864485-130864985	chr4	130864485	130864985	130792536	mm10_Wild	0.4563	288	2.10819	1.21227	0.342172825	6.773408658	FALSE
Sdc3	intergenic|chr4:130861378-130861878	chr4	130861378	130861878	130792536	mm10_Wild	0.517041	288	2.10819	1.21227	0.342172825	6.773408658	FALSE
Sdc4	genic|chr2:163361567-163362547	chr2	163361567	163362547	164424246	mm10_Wild	0.014952	159	9.19693	0.0689432	3.465319096	2.058830276	FALSE
Sdc4	genic|chr2:164910657-164912572	chr2	164910657	164912572	164424246	mm10_Wild	0.023456	159	9.19693	0.0689432	3.465319096	2.058830276	FALSE
Sdc4	genic|chr2:163362885-163363805	chr2	163362885	163363805	164424246	mm10_Wild	0.012958	159	9.19693	0.0689432	3.465319096	2.058830276	FALSE
Sdcbp	genic|chr4:3080645-3081605	chr4	3080645	3081605	6365679	mm10_Wild	0.0124	242	15.7878	0.0358092	6.741166466	0.5657390115	FALSE
Sdcbp	genic|chr4:6415116-6416086	chr4	6415116	6416086	6365679	mm10_Wild	0.010133	242	15.7878	0.0358092	6.741166466	0.5657390115	FALSE
Sdcbp	genic|chr4:5723849-5724670	chr4	5723849	5724670	6365679	mm10_Wild	0.01153	242	15.7878	0.0358092	6.741166466	0.5657390115	FALSE
Sdcbp	genic|chr4:3083905-3084405	chr4	3083905	3084405	6365679	mm10_Wild	0.013446	242	15.7878	0.0358092	6.741166466	0.5657390115	FALSE
Sdcbp	genic|chr4:3083282-3083782	chr4	3083282	3083782	6365679	mm10_Wild	0.016546	242	15.7878	0.0358092	6.741166466	0.5657390115	FALSE
Sdcbp	genic|chr4:6453848-6454348	chr4	6453848	6454348	6365679	mm10_Wild	0.01723	242	15.7878	0.0358092	6.741166466	0.5657390115	FALSE
Sdcbp	genic|chr4:3049886-3050699	chr4	3049886	3050699	6365679	mm10_Wild	0.010441	242	15.7878	0.0358092	6.741166466	0.5657390115	FALSE
Sdcbp	genic|chr4:3089957-3091008	chr4	3089957	3091008	6365679	mm10_Wild	0.014706	242	15.7878	0.0358092	6.741166466	0.5657390115	FALSE
Sdcbp	genic|chr4:3061723-3062527	chr4	3061723	3062527	6365679	mm10_Wild	0.010399	242	15.7878	0.0358092	6.741166466	0.5657390115	FALSE
Sdcbp	genic|chr4:6452966-6453788	chr4	6452966	6453788	6365679	mm10_Wild	0.014899	242	15.7878	0.0358092	6.741166466	0.5657390115	FALSE
Sdcbp	genic|chr4:3081692-3083084	chr4	3081692	3083084	6365679	mm10_Wild	0.022372	242	15.7878	0.0358092	6.741166466	0.5657390115	FALSE
Sdcbp	genic|chr4:3066874-3068230	chr4	3066874	3068230	6365679	mm10_Wild	0.016829	242	15.7878	0.0358092	6.741166466	0.5657390115	FALSE
Sdcbp	genic|chr4:8646747-8648058	chr4	8646747	8648058	6365679	mm10_Wild	0.01329	242	15.7878	0.0358092	6.741166466	0.5657390115	FALSE
Sdccag8	genic|chr1:178336679-178337179	chr1	178336679	178337179	176814659	mm10_Wild	0.010186	61	2.85094	-0.269992	4.74635331625	1.60283483325	FALSE
Sdccag8	genic|chr1:178337339-178338210	chr1	178337339	178338210	176814659	mm10_Wild	0.013306	61	2.85094	-0.269992	4.74635331625	1.60283483325	FALSE
Sdf2l1	intergenic|chr16:17222104-17222604	chr16	17222104	17222604	17130137	mm10_Wild	0.016924	1289	2.29809	-0.0427524	4.100624892	2.475685546	FALSE
Sdf2l1	genic|chr16:18234275-18235656	chr16	18234275	18235656	17130137	mm10_Wild	0.012211	1289	2.29809	-0.0427524	4.100624892	2.475685546	FALSE
Sdf4	genic|chr4:155563659-155564618	chr4	155563659	155564618	155992842	mm10_Wild	0.011854	340	12.8505	0.136112	NA	NA	FALSE
Sdf4	intergenic|chr4:155233986-155236184	chr4	155233986	155236184	155992842	mm10_Wild	0.033976	340	12.8505	0.136112	NA	NA	FALSE
Sdf4	genic|chr4:156197127-156198056	chr4	156197127	156198056	155992842	mm10_Wild	0.01149	340	12.8505	0.136112	NA	NA	FALSE
Sdha	genic|chr13:73803518-73804328	chr13	73803518	73804328	74322254	mm10_Wild	0.011727	1150	436.895	-0.28847	7.377217621	-0.199819618	FALSE
Sdha	genic|chr13:73970192-73971716	chr13	73970192	73971716	74322254	mm10_Wild	0.016623	1150	436.895	-0.28847	7.377217621	-0.199819618	FALSE
Sdha	intergenic|chr13:74528500-74530761	chr13	74528500	74530761	74322254	mm10_Wild	0.232915	1150	436.895	-0.28847	7.377217621	-0.199819618	FALSE
Sdha	genic|chr13:74808103-74808603	chr13	74808103	74808603	74322254	mm10_Wild	0.01211	1150	436.895	-0.28847	7.377217621	-0.199819618	FALSE
Sdhaf2	genic|chr19:10416819-10418089	chr19	10416819	10418089	10500511	mm10_Wild	0.01782	1460	26.3245	0.0745881	9.611062736	-0.032450438	FALSE
Sdhaf2	genic|chr19:5841333-5843105	chr19	5841333	5843105	10500511	mm10_Wild	0.01229	1460	26.3245	0.0745881	9.611062736	-0.032450438	FALSE
Sdhaf2	intergenic|chr19:12009259-12012395	chr19	12009259	12012395	10500511	mm10_Wild	0.010927	1460	26.3245	0.0745881	9.611062736	-0.032450438	FALSE
Sdhb	genic|chr4:141060456-141061294	chr4	141060456	141061294	140961270	mm10_Wild	0.286888	312	544.052	-0.245532	6.2215146745	0.732331051	FALSE
Sdhb	genic|chr4:141067464-141067964	chr4	141067464	141067964	140961270	mm10_Wild	0.197007	312	544.052	-0.245532	6.2215146745	0.732331051	FALSE
Sdhb	intergenic|chr4:141065033-141065533	chr4	141065033	141065533	140961270	mm10_Wild	0.096762	312	544.052	-0.245532	6.2215146745	0.732331051	FALSE
Sdhb	genic|chr4:141039347-141039847	chr4	141039347	141039847	140961270	mm10_Wild	0.118186	312	544.052	-0.245532	6.2215146745	0.732331051	FALSE
Sdhb	genic|chr4:141031551-141032051	chr4	141031551	141032051	140961270	mm10_Wild	0.161454	312	544.052	-0.245532	6.2215146745	0.732331051	FALSE
Sdhc	intergenic|chr1:171210165-171210665	chr1	171210165	171210665	171129156	mm10_Wild	0.085006	56	177.049	-0.46053	8.91862305	0.101695648	FALSE
Sdhc	genic|chr1:171251359-171251859	chr1	171251359	171251859	171129156	mm10_Wild	0.424069	56	177.049	-0.46053	8.91862305	0.101695648	FALSE
Sdhd	genic|chr9:50754463-50755249	chr9	50754463	50755249	50596339	mm10_Wild	0.010624	802	594.107	-0.320195	8.109056989	0.421422821	FALSE
Sdhd	genic|chr9:50727120-50728328	chr9	50727120	50728328	50596339	mm10_Wild	0.011802	802	594.107	-0.320195	8.109056989	0.421422821	FALSE
Sdhd	genic|chr9:50752415-50752915	chr9	50752415	50752915	50596339	mm10_Wild	0.012131	802	594.107	-0.320195	8.109056989	0.421422821	FALSE
Sdhd	intergenic|chr9:50756855-50758704	chr9	50756855	50758704	50596339	mm10_Wild	0.014207	802	594.107	-0.320195	8.109056989	0.421422821	FALSE
Sdhd	genic|chr9:48706994-48708284	chr9	48706994	48708284	50596339	mm10_Wild	0.014252	802	594.107	-0.320195	8.109056989	0.421422821	FALSE
Sdr39u1	intergenic|chr14:55005297-55005797	chr14	55005297	55005797	55897284	mm10_Wild	0.010099	1183	54.7008	-0.133677	4.656742522	2.376448724	FALSE
Sdr39u1	intergenic|chr14:55002024-55004413	chr14	55002024	55004413	55897284	mm10_Wild	0.040586	1183	54.7008	-0.133677	4.656742522	2.376448724	FALSE
Sdr39u1	intergenic|chr14:55004584-55005084	chr14	55004584	55005084	55897284	mm10_Wild	0.012383	1183	54.7008	-0.133677	4.656742522	2.376448724	FALSE
Sdr39u1	intergenic|chr14:54966646-54967436	chr14	54966646	54967436	55897284	mm10_Wild	0.012648	1183	54.7008	-0.133677	4.656742522	2.376448724	FALSE
Sdr42e1	genic|chr8:118286626-118287624	chr8	118286626	118287624	117661398	mm10_Wild	0.012919	747	1.2681	0.00416575	NA	NA	FALSE
Sec11a	intergenic|chr7:80130081-80130980	chr7	80130081	80130980	80915378	mm10_Wild	0.01081	595	6.23496	-0.303268	6.955073968	0.110075621	FALSE
Sec11a	genic|chr7:81828280-81829916	chr7	81828280	81829916	80915378	mm10_Wild	0.013952	595	6.23496	-0.303268	6.955073968	0.110075621	FALSE
Sec11a	genic|chr7:79934862-79936137	chr7	79934862	79936137	80915378	mm10_Wild	0.010741	595	6.23496	-0.303268	6.955073968	0.110075621	FALSE
Sec11a	genic|chr7:80339554-80341056	chr7	80339554	80341056	80915378	mm10_Wild	0.013483	595	6.23496	-0.303268	6.955073968	0.110075621	FALSE
Sec11a	genic|chr7:80057691-80058691	chr7	80057691	80058691	80915378	mm10_Wild	0.010011	595	6.23496	-0.303268	6.955073968	0.110075621	FALSE
Sec11a	genic|chr7:80114131-80115865	chr7	80114131	80115865	80915378	mm10_Wild	0.025358	595	6.23496	-0.303268	6.955073968	0.110075621	FALSE
Sec11a	genic|chr7:80026797-80027921	chr7	80026797	80027921	80915378	mm10_Wild	0.010135	595	6.23496	-0.303268	6.955073968	0.110075621	FALSE
Sec11c	genic|chr18:65083130-65084519	chr18	65083130	65084519	65800577	mm10_Wild	0.012855	1442	7.30714	-0.333793	5.882980853	1.123322927	FALSE
Sec11c	genic|chr18:65393374-65394126	chr18	65393374	65394126	65800577	mm10_Wild	0.013534	1442	7.30714	-0.333793	5.882980853	1.123322927	FALSE
Sec13	intergenic|chr6:115694347-115695694	chr6	115694347	115695694	113728051	mm10_Wild	0.015203	490	43.1356	-0.0335579	6.722589602	0.643279109	FALSE
Sec13	genic|chr6:114873950-114875619	chr6	114873950	114875619	113728051	mm10_Wild	0.011633	490	43.1356	-0.0335579	6.722589602	0.643279109	FALSE
Sec14l1	genic|chr11:117138957-117139747	chr11	117138957	117139747	117115167	mm10_Wild	0.41328	1075	8.02171	0.223965	5.80772615675	1.8161111875	FALSE
Sec14l1	genic|chr11:117135360-117135860	chr11	117135360	117135860	117115167	mm10_Wild	0.19508	1075	8.02171	0.223965	5.80772615675	1.8161111875	FALSE
Sec14l1	genic|chr11:117129958-117130752	chr11	117129958	117130752	117115167	mm10_Wild	0.385451	1075	8.02171	0.223965	5.80772615675	1.8161111875	FALSE
Sec14l5	genic|chr16:4521437-4522376	chr16	4521437	4522376	5147108	mm10_Wild	0.015055	1285	1.25546	-0.615855	NA	NA	FALSE
Sec14l5	genic|chr16:4512465-4513252	chr16	4512465	4513252	5147108	mm10_Wild	0.011335	1285	1.25546	-0.615855	NA	NA	FALSE
Sec14l5	genic|chr16:4879045-4881100	chr16	4879045	4881100	5147108	mm10_Wild	0.034966	1285	1.25546	-0.615855	NA	NA	FALSE
Sec14l5	intergenic|chr16:3116152-3116652	chr16	3116152	3116652	5147108	mm10_Wild	0.011374	1285	1.25546	-0.615855	NA	NA	FALSE
Sec14l5	genic|chr16:4419930-4420930	chr16	4419930	4420930	5147108	mm10_Wild	0.010201	1285	1.25546	-0.615855	NA	NA	FALSE
Sec14l5	genic|chr16:4789587-4790406	chr16	4789587	4790406	5147108	mm10_Wild	0.015076	1285	1.25546	-0.615855	NA	NA	FALSE
Sec14l5	genic|chr16:4501011-4501511	chr16	4501011	4501511	5147108	mm10_Wild	0.010083	1285	1.25546	-0.615855	NA	NA	FALSE
Sec16a	genic|chr2:26341200-26342465	chr2	26341200	26342465	26409430	mm10_Wild	0.515922	73	8.39253	0.100772	4.6222853175	3.9565000195	FALSE
Sec16a	genic|chr2:26383623-26384123	chr2	26383623	26384123	26409430	mm10_Wild	0.088809	73	8.39253	0.100772	4.6222853175	3.9565000195	FALSE
Sec16a	genic|chr2:26380056-26380556	chr2	26380056	26380556	26409430	mm10_Wild	0.121026	73	8.39253	0.100772	4.6222853175	3.9565000195	FALSE
Sec22a	genic|chr16:34066531-34067494	chr16	34066531	34067494	35311130	mm10_Wild	0.010736	1307	3.87419	-0.197733	6.2276179505	-0.00780766799999999	FALSE
Sec22a	genic|chr16:34081403-34082767	chr16	34081403	34082767	35311130	mm10_Wild	0.013496	1307	3.87419	-0.197733	6.2276179505	-0.00780766799999999	FALSE
Sec22a	genic|chr16:33891404-33893224	chr16	33891404	33893224	35311130	mm10_Wild	0.012287	1307	3.87419	-0.197733	6.2276179505	-0.00780766799999999	FALSE
Sec22b	genic|chr3:96561570-96563322	chr3	96561570	96563322	97901226	mm10_Wild	0.013051	215	9.68316	-0.0539414	7.413949792	0.439674247	FALSE
Sec22b	intergenic|chr3:96575528-96576199	chr3	96575528	96576199	97901226	mm10_Wild	0.011454	215	9.68316	-0.0539414	7.413949792	0.439674247	FALSE
Sec23a	genic|chr12:59130991-59131740	chr12	59130991	59131740	58958383	mm10_Wild	0.041723	1097	18.3838	-0.140226	9.180516558	0.190568942	FALSE
Sec23a	genic|chr12:59218907-59220273	chr12	59218907	59220273	58958383	mm10_Wild	0.033846	1097	18.3838	-0.140226	9.180516558	0.190568942	FALSE
Sec23a	genic|chr12:59130349-59130849	chr12	59130349	59130849	58958383	mm10_Wild	0.012689	1097	18.3838	-0.140226	9.180516558	0.190568942	FALSE
Sec23a	genic|chr12:54862444-54862944	chr12	54862444	54862944	58958383	mm10_Wild	0.010311	1097	18.3838	-0.140226	9.180516558	0.190568942	FALSE
Sec23a	genic|chr12:58268587-58269384	chr12	58268587	58269384	58958383	mm10_Wild	0.015059	1097	18.3838	-0.140226	9.180516558	0.190568942	FALSE
Sec23a	genic|chr12:59011547-59012047	chr12	59011547	59012047	58958383	mm10_Wild	0.024155	1097	18.3838	-0.140226	9.180516558	0.190568942	FALSE
Sec23a	genic|chr12:55492167-55492667	chr12	55492167	55492667	58958383	mm10_Wild	0.012652	1097	18.3838	-0.140226	9.180516558	0.190568942	FALSE
Sec23a	genic|chr12:59060678-59061645	chr12	59060678	59061645	58958383	mm10_Wild	0.017216	1097	18.3838	-0.140226	9.180516558	0.190568942	FALSE
Sec23b	genic|chr2:144009736-144011342	chr2	144009736	144011342	144556228	mm10_Wild	0.032465	143	3.01006	-0.059925	8.058045201	0.476839186	FALSE
Sec23b	genic|chr2:145860206-145861851	chr2	145860206	145861851	144556228	mm10_Wild	0.016626	143	3.01006	-0.059925	8.058045201	0.476839186	FALSE
Sec23b	genic|chr2:146511656-146512798	chr2	146511656	146512798	144556228	mm10_Wild	0.015387	143	3.01006	-0.059925	8.058045201	0.476839186	FALSE
Sec23b	intergenic|chr2:144165329-144166156	chr2	144165329	144166156	144556228	mm10_Wild	0.017854	143	3.01006	-0.059925	8.058045201	0.476839186	FALSE
Sec23ip	genic|chr7:128528944-128530055	chr7	128528944	128530055	128744869	mm10_Wild	0.015783	634	5.76885	0.0470789	4.9242903015	1.2190713985	FALSE
Sec23ip	genic|chr7:128538427-128539569	chr7	128538427	128539569	128744869	mm10_Wild	0.014968	634	5.76885	0.0470789	4.9242903015	1.2190713985	FALSE
Sec23ip	genic|chr7:128537574-128538343	chr7	128537574	128538343	128744869	mm10_Wild	0.010216	634	5.76885	0.0470789	4.9242903015	1.2190713985	FALSE
Sec24a	genic|chr11:53299764-53300998	chr11	53299764	53300998	51692262	mm10_Wild	0.012348	947	2.04744	0.0472666	9.153108569	0.163300248	FALSE
Sec24a	genic|chr11:51755615-51756884	chr11	51755615	51756884	51692262	mm10_Wild	0.014846	947	2.04744	0.0472666	9.153108569	0.163300248	FALSE
Sec24a	genic|chr11:51999819-52000864	chr11	51999819	52000864	51692262	mm10_Wild	0.017392	947	2.04744	0.0472666	9.153108569	0.163300248	FALSE
Sec24a	genic|chr11:50291037-50292875	chr11	50291037	50292875	51692262	mm10_Wild	0.013258	947	2.04744	0.0472666	9.153108569	0.163300248	FALSE
Sec24a	genic|chr11:51688278-51689574	chr11	51688278	51689574	51692262	mm10_Wild	0.011908	947	2.04744	0.0472666	9.153108569	0.163300248	FALSE
Sec24b	genic|chr3:129724992-129725492	chr3	129724992	129725492	129982758	mm10_Wild	0.010983	236	2.72517	0.199097	7.515660733	0.342843748	FALSE
Sec24b	genic|chr3:127895942-127896854	chr3	127895942	127896854	129982758	mm10_Wild	0.010436	236	2.72517	0.199097	7.515660733	0.342843748	FALSE
Sec24b	genic|chr3:131245482-131246384	chr3	131245482	131246384	129982758	mm10_Wild	0.011754	236	2.72517	0.199097	7.515660733	0.342843748	FALSE
Sec24b	genic|chr3:130729686-130730768	chr3	130729686	130730768	129982758	mm10_Wild	0.016522	236	2.72517	0.199097	7.515660733	0.342843748	FALSE
Sec24b	genic|chr3:131271635-131272527	chr3	131271635	131272527	129982758	mm10_Wild	0.012391	236	2.72517	0.199097	7.515660733	0.342843748	FALSE
Sec24b	genic|chr3:129831001-129831896	chr3	129831001	129831896	129982758	mm10_Wild	0.013918	236	2.72517	0.199097	7.515660733	0.342843748	FALSE
Sec24b	genic|chr3:130059811-130061095	chr3	130059811	130061095	129982758	mm10_Wild	0.022627	236	2.72517	0.199097	7.515660733	0.342843748	FALSE
Sec24c	genic|chr14:20667926-20668751	chr14	20667926	20668751	20674320	mm10_Wild	0.012019	1173	14.977	0.179099	8.292827908	-0.16393826	FALSE
Sec24c	genic|chr14:20609028-20610829	chr14	20609028	20610829	20674320	mm10_Wild	0.014993	1173	14.977	0.179099	8.292827908	-0.16393826	FALSE
Sec24c	genic|chr14:21500812-21501312	chr14	21500812	21501312	20674320	mm10_Wild	0.011554	1173	14.977	0.179099	8.292827908	-0.16393826	FALSE
Sec24c	genic|chr14:21075676-21076798	chr14	21075676	21076798	20674320	mm10_Wild	0.012332	1173	14.977	0.179099	8.292827908	-0.16393826	FALSE
Sec24d	genic|chr3:123235210-123235710	chr3	123235210	123235710	123267495	mm10_Wild	0.072833	224	10.7043	-0.00892166	7.482805956	-0.297422796	FALSE
Sec24d	genic|chr3:123324154-123325390	chr3	123324154	123325390	123267495	mm10_Wild	0.39705	224	10.7043	-0.00892166	7.482805956	-0.297422796	FALSE
Sec24d	genic|chr3:123325395-123325895	chr3	123325395	123325895	123267495	mm10_Wild	0.121001	224	10.7043	-0.00892166	7.482805956	-0.297422796	FALSE
Sec24d	genic|chr3:123234307-123234807	chr3	123234307	123234807	123267495	mm10_Wild	0.098553	224	10.7043	-0.00892166	7.482805956	-0.297422796	FALSE
Sec24d	genic|chr3:123321889-123322389	chr3	123321889	123322389	123267495	mm10_Wild	0.079359	224	10.7043	-0.00892166	7.482805956	-0.297422796	FALSE
Sec24d	genic|chr3:123235779-123236540	chr3	123235779	123236540	123267495	mm10_Wild	0.229514	224	10.7043	-0.00892166	7.482805956	-0.297422796	FALSE
Sec31a	genic|chr5:99252533-99253446	chr5	99252533	99253446	100361648	mm10_Wild	0.014409	372	21.3186	0.212665	5.95193898825	0.596014737	FALSE
Sec31a	genic|chr5:99978636-99979543	chr5	99978636	99979543	100361648	mm10_Wild	0.013184	372	21.3186	0.212665	5.95193898825	0.596014737	FALSE
Sec31a	genic|chr5:100860543-100861304	chr5	100860543	100861304	100361648	mm10_Wild	0.012532	372	21.3186	0.212665	5.95193898825	0.596014737	FALSE
Sec31a	genic|chr5:100415842-100416675	chr5	100415842	100416675	100361648	mm10_Wild	0.013987	372	21.3186	0.212665	5.95193898825	0.596014737	FALSE
Sec31b	genic|chr19:45016066-45017120	chr19	45016066	45017120	44516956	mm10_Wild	0.015172	1506	6.19342	-0.388123	6.938334377	0.275669057	FALSE
Sec31b	genic|chr19:45017608-45018915	chr19	45017608	45018915	44516956	mm10_Wild	0.0218	1506	6.19342	-0.388123	6.938334377	0.275669057	FALSE
Sec61a1	genic|chr6:88044434-88045311	chr6	88044434	88045311	88503606	mm10_Wild	0.010068	472	5.38866	0.279527	7.398621369	0.924178666	FALSE
Sec61a1	genic|chr6:88784459-88785536	chr6	88784459	88785536	88503606	mm10_Wild	0.01489	472	5.38866	0.279527	7.398621369	0.924178666	FALSE
Sec61a1	genic|chr6:87850657-87851519	chr6	87850657	87851519	88503606	mm10_Wild	0.01079	472	5.38866	0.279527	7.398621369	0.924178666	FALSE
Sec61a2	intergenic|chr2:3964298-3964798	chr2	3964298	3964798	5870976	mm10_Wild	0.011751	72	3.58017	-0.495597	4.345781891	1.89394477	FALSE
Sec61a2	genic|chr2:6212691-6213493	chr2	6212691	6213493	5870976	mm10_Wild	0.010072	72	3.58017	-0.495597	4.345781891	1.89394477	FALSE
Sec61a2	genic|chr2:7080592-7081705	chr2	7080592	7081705	5870976	mm10_Wild	0.012054	72	3.58017	-0.495597	4.345781891	1.89394477	FALSE
Sec61a2	genic|chr2:5063683-5064506	chr2	5063683	5064506	5870976	mm10_Wild	0.011502	72	3.58017	-0.495597	4.345781891	1.89394477	FALSE
Sec61b	intergenic|chr4:48042866-48043741	chr4	48042866	48043741	47474660	mm10_Wild	0.017652	246	3.12455	-0.00748662	6.60812012788889	0.0797499624444444	FALSE
Sec61b	genic|chr4:42952010-42954420	chr4	42952010	42954420	47474660	mm10_Wild	0.011498	246	3.12455	-0.00748662	6.60812012788889	0.0797499624444444	FALSE
Sec61b	intergenic|chr4:47603181-47604451	chr4	47603181	47604451	47474660	mm10_Wild	0.019767	246	3.12455	-0.00748662	6.60812012788889	0.0797499624444444	FALSE
Sec61b	genic|chr4:45529876-45531332	chr4	45529876	45531332	47474660	mm10_Wild	0.013745	246	3.12455	-0.00748662	6.60812012788889	0.0797499624444444	FALSE
Sec61b	intergenic|chr4:47592222-47594768	chr4	47592222	47594768	47474660	mm10_Wild	0.039467	246	3.12455	-0.00748662	6.60812012788889	0.0797499624444444	FALSE
Sec61g	intergenic|chr11:19019387-19020916	chr11	19019387	19020916	16501637	mm10_Wild	0.014266	938	27.765	-0.427066	6.1643016315	0.148673385	FALSE
Sec61g	genic|chr11:20112287-20113701	chr11	20112287	20113701	16501637	mm10_Wild	0.010938	938	27.765	-0.427066	6.1643016315	0.148673385	FALSE
Sec61g	genic|chr11:16507804-16508609	chr11	16507804	16508609	16501637	mm10_Wild	0.017253	938	27.765	-0.427066	6.1643016315	0.148673385	FALSE
Sec61g	genic|chr11:20631924-20632424	chr11	20631924	20632424	16501637	mm10_Wild	0.013743	938	27.765	-0.427066	6.1643016315	0.148673385	FALSE
Sec62	intergenic|chr3:31093750-31094250	chr3	31093750	31094250	30792875	mm10_Wild	0.01395	187	15.4624	-0.179367	5.9565557665	-0.0575478186666667	FALSE
Sec62	intergenic|chr3:32396542-32397855	chr3	32396542	32397855	30792875	mm10_Wild	0.015585	187	15.4624	-0.179367	5.9565557665	-0.0575478186666667	FALSE
Sec63	genic|chr10:42277258-42277758	chr10	42277258	42277758	42761495	mm10_Wild	0.011038	860	4.65313	-0.084397	6.381678333	0.367178184	FALSE
Sec63	genic|chr10:43034626-43035798	chr10	43034626	43035798	42761495	mm10_Wild	0.01175	860	4.65313	-0.084397	6.381678333	0.367178184	FALSE
Sec63	genic|chr10:41886966-41888153	chr10	41886966	41888153	42761495	mm10_Wild	0.011249	860	4.65313	-0.084397	6.381678333	0.367178184	FALSE
Sec63	genic|chr10:42277772-42278272	chr10	42277772	42278272	42761495	mm10_Wild	0.014949	860	4.65313	-0.084397	6.381678333	0.367178184	FALSE
Sec63	genic|chr10:42276336-42277227	chr10	42276336	42277227	42761495	mm10_Wild	0.018144	860	4.65313	-0.084397	6.381678333	0.367178184	FALSE
Secisbp2	genic|chr13:51847689-51848436	chr13	51847689	51848436	51651707	mm10_Wild	0.016976	1150	5.79392	-0.194524	7.692372151	0.822103305	FALSE
Secisbp2	genic|chr13:52980176-52981636	chr13	52980176	52981636	51651707	mm10_Wild	0.026256	1150	5.79392	-0.194524	7.692372151	0.822103305	FALSE
Secisbp2	intergenic|chr13:51849360-51850341	chr13	51849360	51850341	51651707	mm10_Wild	0.012466	1150	5.79392	-0.194524	7.692372151	0.822103305	FALSE
Secisbp2	genic|chr13:52891778-52893377	chr13	52891778	52893377	51651707	mm10_Wild	0.010635	1150	5.79392	-0.194524	7.692372151	0.822103305	FALSE
Secisbp2l	genic|chr2:124609981-124610481	chr2	124609981	124610481	125736985	mm10_Wild	0.010028	135	5.42115	-0.0371495	6.47541249966667	-0.119385518	FALSE
Secisbp2l	genic|chr2:126932524-126933420	chr2	126932524	126933420	125736985	mm10_Wild	0.011039	135	5.42115	-0.0371495	6.47541249966667	-0.119385518	FALSE
Secisbp2l	genic|chr2:126675049-126675923	chr2	126675049	126675923	125736985	mm10_Wild	0.019317	135	5.42115	-0.0371495	6.47541249966667	-0.119385518	FALSE
Secisbp2l	genic|chr2:126897197-126898134	chr2	126897197	126898134	125736985	mm10_Wild	0.010061	135	5.42115	-0.0371495	6.47541249966667	-0.119385518	FALSE
Secisbp2l	genic|chr2:126875527-126876709	chr2	126875527	126876709	125736985	mm10_Wild	0.027589	135	5.42115	-0.0371495	6.47541249966667	-0.119385518	FALSE
Secisbp2l	genic|chr2:124617187-124618561	chr2	124617187	124618561	125736985	mm10_Wild	0.013291	135	5.42115	-0.0371495	6.47541249966667	-0.119385518	FALSE
Seh1l	genic|chr18:67448839-67449339	chr18	67448839	67449339	67774875	mm10_Wild	0.010524	1442	8.11139	-0.108517	7.6637215498	-0.3303829422	FALSE
Seh1l	genic|chr18:67311788-67312658	chr18	67311788	67312658	67774875	mm10_Wild	0.016182	1442	8.11139	-0.108517	7.6637215498	-0.3303829422	FALSE
Seh1l	genic|chr18:67327513-67328013	chr18	67327513	67328013	67774875	mm10_Wild	0.014735	1442	8.11139	-0.108517	7.6637215498	-0.3303829422	FALSE
Seh1l	intergenic|chr18:67278529-67279796	chr18	67278529	67279796	67774875	mm10_Wild	0.012268	1442	8.11139	-0.108517	7.6637215498	-0.3303829422	FALSE
Seh1l	genic|chr18:67723603-67724699	chr18	67723603	67724699	67774875	mm10_Wild	0.016011	1442	8.11139	-0.108517	7.6637215498	-0.3303829422	FALSE
Sel1l	genic|chr12:91589628-91591036	chr12	91589628	91591036	91806042	mm10_Wild	0.021916	1111	9.00388	0.136127	4.876637322	1.627256191	FALSE
Sel1l	genic|chr12:86832230-86833978	chr12	86832230	86833978	91806042	mm10_Wild	0.02782	1111	9.00388	0.136127	4.876637322	1.627256191	FALSE
Sel1l	genic|chr12:91040234-91040734	chr12	91040234	91040734	91806042	mm10_Wild	0.010209	1111	9.00388	0.136127	4.876637322	1.627256191	FALSE
Sel1l	genic|chr12:86884422-86884922	chr12	86884422	86884922	91806042	mm10_Wild	0.010204	1111	9.00388	0.136127	4.876637322	1.627256191	FALSE
Sel1l	genic|chr12:91588211-91588711	chr12	91588211	91588711	91806042	mm10_Wild	0.010914	1111	9.00388	0.136127	4.876637322	1.627256191	FALSE
Sel1l	genic|chr12:90945664-90946729	chr12	90945664	90946729	91806042	mm10_Wild	0.023206	1111	9.00388	0.136127	4.876637322	1.627256191	FALSE
Selenbp1	intergenic|chr3:95668248-95668865	chr3	95668248	95668865	94933082	mm10_Wild	0.010297	215	54.832	-0.722831	6.548917321	-0.275773815	FALSE
Selenbp1	genic|chr3:95662103-95662968	chr3	95662103	95662968	94933082	mm10_Wild	0.011701	215	54.832	-0.722831	6.548917321	-0.275773815	FALSE
Selenbp1	genic|chr3:95015198-95016874	chr3	95015198	95016874	94933082	mm10_Wild	0.012341	215	54.832	-0.722831	6.548917321	-0.275773815	FALSE
Selenbp1	intergenic|chr3:95667264-95668147	chr3	95667264	95668147	94933082	mm10_Wild	0.012834	215	54.832	-0.722831	6.548917321	-0.275773815	FALSE
Selenbp1	genic|chr3:95881873-95882806	chr3	95881873	95882806	94933082	mm10_Wild	0.011349	215	54.832	-0.722831	6.548917321	-0.275773815	FALSE
Selenbp1	genic|chr3:95993585-95994788	chr3	95993585	95994788	94933082	mm10_Wild	0.010745	215	54.832	-0.722831	6.548917321	-0.275773815	FALSE
Selenbp1	intergenic|chr3:95674407-95674907	chr3	95674407	95674907	94933082	mm10_Wild	0.010126	215	54.832	-0.722831	6.548917321	-0.275773815	FALSE
Selenbp1	intergenic|chr3:95673728-95674228	chr3	95673728	95674228	94933082	mm10_Wild	0.012261	215	54.832	-0.722831	6.548917321	-0.275773815	FALSE
Selenbp1	genic|chr3:96561570-96563322	chr3	96561570	96563322	94933082	mm10_Wild	0.011096	215	54.832	-0.722831	6.548917321	-0.275773815	FALSE
Selenbp1	genic|chr3:95687291-95688540	chr3	95687291	95688540	94933082	mm10_Wild	0.012132	215	54.832	-0.722831	6.548917321	-0.275773815	FALSE
Selenbp2	intergenic|chr3:95673728-95674228	chr3	95673728	95674228	94693572	mm10_Wild	0.012709	215	3.34768	-0.761333	NA	NA	FALSE
Selenbp2	intergenic|chr3:95674407-95674907	chr3	95674407	95674907	94693572	mm10_Wild	0.010496	215	3.34768	-0.761333	NA	NA	FALSE
Selenbp2	intergenic|chr3:95667264-95668147	chr3	95667264	95668147	94693572	mm10_Wild	0.013303	215	3.34768	-0.761333	NA	NA	FALSE
Selenbp2	genic|chr3:96561570-96563322	chr3	96561570	96563322	94693572	mm10_Wild	0.010208	215	3.34768	-0.761333	NA	NA	FALSE
Selenbp2	genic|chr3:95015198-95016874	chr3	95015198	95016874	94693572	mm10_Wild	0.012792	215	3.34768	-0.761333	NA	NA	FALSE
Selenbp2	intergenic|chr3:95668248-95668865	chr3	95668248	95668865	94693572	mm10_Wild	0.010673	215	3.34768	-0.761333	NA	NA	FALSE
Selenbp2	genic|chr3:95687291-95688540	chr3	95687291	95688540	94693572	mm10_Wild	0.012575	215	3.34768	-0.761333	NA	NA	FALSE
Selenbp2	genic|chr3:95881873-95882806	chr3	95881873	95882806	94693572	mm10_Wild	0.010121	215	3.34768	-0.761333	NA	NA	FALSE
Selenbp2	genic|chr3:95662103-95662968	chr3	95662103	95662968	94693572	mm10_Wild	0.012129	215	3.34768	-0.761333	NA	NA	FALSE
Sema3b	genic|chr9:107632681-107634426	chr9	107632681	107634426	107597673	mm10_Wild	0.011816	828	6.08394	0.440303	7.799958019	0.799959255	FALSE
Sema3b	intergenic|chr9:107612437-107613357	chr9	107612437	107613357	107597673	mm10_Wild	0.010819	828	6.08394	0.440303	7.799958019	0.799959255	FALSE
Sema3b	genic|chr9:108648628-108649854	chr9	108648628	108649854	107597673	mm10_Wild	0.010816	828	6.08394	0.440303	7.799958019	0.799959255	FALSE
Sema3b	genic|chr9:107618730-107620080	chr9	107618730	107620080	107597673	mm10_Wild	0.011041	828	6.08394	0.440303	7.799958019	0.799959255	FALSE
Sema3c	genic|chr5:20821407-20822251	chr5	20821407	20822251	17574815	mm10_Wild	0.010082	346	3.20961	0.0712592	6.104295177	-0.544739983666667	FALSE
Sema3c	genic|chr5:21055609-21056608	chr5	21055609	21056608	17574815	mm10_Wild	0.013577	346	3.20961	0.0712592	6.104295177	-0.544739983666667	FALSE
Sema3c	genic|chr5:21055002-21055502	chr5	21055002	21055502	17574815	mm10_Wild	0.010017	346	3.20961	0.0712592	6.104295177	-0.544739983666667	FALSE
Sema3c	genic|chr5:17982548-17983048	chr5	17982548	17983048	17574815	mm10_Wild	0.012929	346	3.20961	0.0712592	6.104295177	-0.544739983666667	FALSE
Sema3c	genic|chr5:17880942-17881442	chr5	17880942	17881442	17574815	mm10_Wild	0.011925	346	3.20961	0.0712592	6.104295177	-0.544739983666667	FALSE
Sema3c	genic|chr5:17843424-17844230	chr5	17843424	17844230	17574815	mm10_Wild	0.013614	346	3.20961	0.0712592	6.104295177	-0.544739983666667	FALSE
Sema3c	genic|chr5:17835557-17836687	chr5	17835557	17836687	17574815	mm10_Wild	0.028278	346	3.20961	0.0712592	6.104295177	-0.544739983666667	FALSE
Sema3c	genic|chr5:17923400-17924735	chr5	17923400	17924735	17574815	mm10_Wild	0.013429	346	3.20961	0.0712592	6.104295177	-0.544739983666667	FALSE
Sema3c	genic|chr5:17876754-17877254	chr5	17876754	17877254	17574815	mm10_Wild	0.011545	346	3.20961	0.0712592	6.104295177	-0.544739983666667	FALSE
Sema3c	genic|chr5:17938094-17938955	chr5	17938094	17938955	17574815	mm10_Wild	0.014026	346	3.20961	0.0712592	6.104295177	-0.544739983666667	FALSE
Sema3c	genic|chr5:17849686-17850676	chr5	17849686	17850676	17574815	mm10_Wild	0.019701	346	3.20961	0.0712592	6.104295177	-0.544739983666667	FALSE
Sema3f	genic|chr9:107632681-107634426	chr9	107632681	107634426	107681501	mm10_Wild	0.011857	828	1.18165	1.69232	1.47082192875	5.695417529	FALSE
Sema3f	genic|chr9:108648628-108649854	chr9	108648628	108649854	107681501	mm10_Wild	0.011338	828	1.18165	1.69232	1.47082192875	5.695417529	FALSE
Sema3f	intergenic|chr9:107612437-107613357	chr9	107612437	107613357	107681501	mm10_Wild	0.010856	828	1.18165	1.69232	1.47082192875	5.695417529	FALSE
Sema3f	genic|chr9:107618730-107620080	chr9	107618730	107620080	107681501	mm10_Wild	0.011079	828	1.18165	1.69232	1.47082192875	5.695417529	FALSE
Sema3g	genic|chr14:31238514-31239014	chr14	31238514	31239014	31217872	mm10_Wild	0.114134	1181	3.77764	0.376219	0.342172825	7.019945952	FALSE
Sema3g	intergenic|chr14:31232062-31232562	chr14	31232062	31232562	31217872	mm10_Wild	0.251062	1181	3.77764	0.376219	0.342172825	7.019945952	FALSE
Sema3g	intergenic|chr14:31232926-31233426	chr14	31232926	31233426	31217872	mm10_Wild	0.284737	1181	3.77764	0.376219	0.342172825	7.019945952	FALSE
Sema3g	intergenic|chr14:31233790-31234290	chr14	31233790	31234290	31217872	mm10_Wild	0.346027	1181	3.77764	0.376219	0.342172825	7.019945952	FALSE
Sema4b	genic|chr7:79934862-79936137	chr7	79934862	79936137	80186840	mm10_Wild	0.010475	595	2.61839	-0.0823195	5.59424769016667	0.319003240333333	FALSE
Sema4b	intergenic|chr7:80130081-80130980	chr7	80130081	80130980	80186840	mm10_Wild	0.010543	595	2.61839	-0.0823195	5.59424769016667	0.319003240333333	FALSE
Sema4b	genic|chr7:80114131-80115865	chr7	80114131	80115865	80186840	mm10_Wild	0.024731	595	2.61839	-0.0823195	5.59424769016667	0.319003240333333	FALSE
Sema4b	genic|chr7:79148205-79149644	chr7	79148205	79149644	80186840	mm10_Wild	0.014273	595	2.61839	-0.0823195	5.59424769016667	0.319003240333333	FALSE
Sema4b	genic|chr7:80339554-80341056	chr7	80339554	80341056	80186840	mm10_Wild	0.01315	595	2.61839	-0.0823195	5.59424769016667	0.319003240333333	FALSE
Sema4c	genic|chr1:36634991-36635491	chr1	36634991	36635491	36548638	mm10_Wild	0.951522	4	1.62427	0.483729	5.3287026205	2.12334792275	FALSE
Sema4d	genic|chr13:51847689-51848436	chr13	51847689	51848436	51701247	mm10_Wild	0.01687	1150	2.49685	-0.125116	5.82288379066667	0.314975771666667	FALSE
Sema4d	genic|chr13:52980176-52981636	chr13	52980176	52981636	51701247	mm10_Wild	0.026969	1150	2.49685	-0.125116	5.82288379066667	0.314975771666667	FALSE
Sema4d	genic|chr13:52891778-52893377	chr13	52891778	52893377	51701247	mm10_Wild	0.01095	1150	2.49685	-0.125116	5.82288379066667	0.314975771666667	FALSE
Sema4d	intergenic|chr13:53008561-53009782	chr13	53008561	53009782	51701247	mm10_Wild	0.010026	1150	2.49685	-0.125116	5.82288379066667	0.314975771666667	FALSE
Sema4d	intergenic|chr13:51849360-51850341	chr13	51849360	51850341	51701247	mm10_Wild	0.012388	1150	2.49685	-0.125116	5.82288379066667	0.314975771666667	FALSE
Sema6a	intergenic|chr18:47148998-47149498	chr18	47148998	47149498	47245253	mm10_Wild	0.958921	1444	1.14783	0.729615	4.83577827558333	1.4825853435	FALSE
Sema6d	genic|chr2:124609981-124610481	chr2	124609981	124610481	124089968	mm10_Wild	0.011052	135	2.9299	0.243725	5.143397656	0.1027563361875	FALSE
Sema6d	genic|chr2:126875527-126876709	chr2	126875527	126876709	124089968	mm10_Wild	0.012587	135	2.9299	0.243725	5.143397656	0.1027563361875	FALSE
Sema6d	genic|chr2:124617187-124618561	chr2	124617187	124618561	124089968	mm10_Wild	0.014562	135	2.9299	0.243725	5.143397656	0.1027563361875	FALSE
Sema7a	intergenic|chr9:57968997-57969497	chr9	57968997	57969497	57940111	mm10_Wild	0.265315	809	3.15827	0.885873	2.99264049766667	4.142314828	FALSE
Sema7a	intergenic|chr9:57967619-57968119	chr9	57967619	57968119	57940111	mm10_Wild	0.384697	809	3.15827	0.885873	2.99264049766667	4.142314828	FALSE
Sema7a	intergenic|chr9:57965023-57965523	chr9	57965023	57965523	57940111	mm10_Wild	0.345874	809	3.15827	0.885873	2.99264049766667	4.142314828	FALSE
Senp1	genic|chr15:96748894-96750284	chr15	96748894	96750284	98038743	mm10_Wild	0.012233	1261	1.79729	-0.234584	7.594354174	0.179761975	FALSE
Senp1	genic|chr15:96698688-96700539	chr15	96698688	96700539	98038743	mm10_Wild	0.013303	1261	1.79729	-0.234584	7.594354174	0.179761975	FALSE
Senp1	genic|chr15:99248762-99249861	chr15	99248762	99249861	98038743	mm10_Wild	0.010583	1261	1.79729	-0.234584	7.594354174	0.179761975	FALSE
Senp2	genic|chr16:22439251-22440426	chr16	22439251	22440426	22009483	mm10_Wild	0.010317	1300	6.05393	0.0865832	7.04928679	0.83077712	FALSE
Senp2	genic|chr16:22542422-22543644	chr16	22542422	22543644	22009483	mm10_Wild	0.012054	1300	6.05393	0.0865832	7.04928679	0.83077712	FALSE
Senp2	genic|chr16:22265038-22266410	chr16	22265038	22266410	22009483	mm10_Wild	0.01729	1300	6.05393	0.0865832	7.04928679	0.83077712	FALSE
Senp2	genic|chr16:21498728-21499673	chr16	21498728	21499673	22009483	mm10_Wild	0.011699	1300	6.05393	0.0865832	7.04928679	0.83077712	FALSE
Senp5	intergenic|chr16:30063433-30064578	chr16	30063433	30064578	31959669	mm10_Wild	0.011339	1307	2.8023	0.385396	8.178099444	0.59145732	FALSE
Senp5	intergenic|chr16:30186184-30188213	chr16	30186184	30188213	31959669	mm10_Wild	0.020897	1307	2.8023	0.385396	8.178099444	0.59145732	FALSE
Senp5	intergenic|chr16:30736756-30737625	chr16	30736756	30737625	31959669	mm10_Wild	0.010662	1307	2.8023	0.385396	8.178099444	0.59145732	FALSE
Senp6	genic|chr9:79926122-79926944	chr9	79926122	79926944	80066902	mm10_Wild	0.013697	821	22.5211	-0.105486	6.3939830108	0.1101079382	FALSE
Senp6	intergenic|chr9:77910265-77911091	chr9	77910265	77911091	80066902	mm10_Wild	0.011755	821	22.5211	-0.105486	6.3939830108	0.1101079382	FALSE
Senp6	genic|chr9:82975036-82976167	chr9	82975036	82976167	80066902	mm10_Wild	0.012198	821	22.5211	-0.105486	6.3939830108	0.1101079382	FALSE
Senp6	genic|chr9:79976607-79977229	chr9	79976607	79977229	80066902	mm10_Wild	0.012005	821	22.5211	-0.105486	6.3939830108	0.1101079382	FALSE
Senp6	genic|chr9:79919148-79920035	chr9	79919148	79920035	80066902	mm10_Wild	0.011154	821	22.5211	-0.105486	6.3939830108	0.1101079382	FALSE
Senp6	genic|chr9:79977528-79978028	chr9	79977528	79978028	80066902	mm10_Wild	0.016703	821	22.5211	-0.105486	6.3939830108	0.1101079382	FALSE
Senp6	genic|chr9:79927889-79928721	chr9	79927889	79928721	80066902	mm10_Wild	0.011816	821	22.5211	-0.105486	6.3939830108	0.1101079382	FALSE
Senp6	genic|chr9:79961587-79962526	chr9	79961587	79962526	80066902	mm10_Wild	0.013528	821	22.5211	-0.105486	6.3939830108	0.1101079382	FALSE
Senp6	genic|chr9:79759412-79759912	chr9	79759412	79759912	80066902	mm10_Wild	0.011094	821	22.5211	-0.105486	6.3939830108	0.1101079382	FALSE
Senp7	genic|chr16:55934128-55934955	chr16	55934128	55934955	56057529	mm10_Wild	0.013828	1318	3.24535	-0.726413	7.5385224085	-0.27594261475	FALSE
Senp7	genic|chr16:56075643-56076143	chr16	56075643	56076143	56057529	mm10_Wild	0.012629	1318	3.24535	-0.726413	7.5385224085	-0.27594261475	FALSE
Senp7	genic|chr16:56029310-56030180	chr16	56029310	56030180	56057529	mm10_Wild	0.02648	1318	3.24535	-0.726413	7.5385224085	-0.27594261475	FALSE
Senp7	genic|chr16:56037394-56038150	chr16	56037394	56038150	56057529	mm10_Wild	0.013325	1318	3.24535	-0.726413	7.5385224085	-0.27594261475	FALSE
Senp7	genic|chr16:56115522-56116835	chr16	56115522	56116835	56057529	mm10_Wild	0.012282	1318	3.24535	-0.726413	7.5385224085	-0.27594261475	FALSE
Senp7	genic|chr16:55838531-55839303	chr16	55838531	55839303	56057529	mm10_Wild	0.014569	1318	3.24535	-0.726413	7.5385224085	-0.27594261475	FALSE
Senp7	genic|chr16:55975116-55975616	chr16	55975116	55975616	56057529	mm10_Wild	0.012169	1318	3.24535	-0.726413	7.5385224085	-0.27594261475	FALSE
Senp7	genic|chr16:57166947-57167447	chr16	57166947	57167447	56057529	mm10_Wild	0.014266	1318	3.24535	-0.726413	7.5385224085	-0.27594261475	FALSE
Senp7	genic|chr16:56716961-56717919	chr16	56716961	56717919	56057529	mm10_Wild	0.025799	1318	3.24535	-0.726413	7.5385224085	-0.27594261475	FALSE
Senp7	genic|chr16:55821702-55822671	chr16	55821702	55822671	56057529	mm10_Wild	0.019152	1318	3.24535	-0.726413	7.5385224085	-0.27594261475	FALSE
Senp8	genic|chr9:59036015-59036912	chr9	59036015	59036912	59734258	mm10_Wild	0.011142	802	2.62279	-0.243267	7.8662596615	0.392234809	FALSE
Senp8	genic|chr9:57764729-57765631	chr9	57764729	57765631	59734258	mm10_Wild	0.010733	802	2.62279	-0.243267	7.8662596615	0.392234809	FALSE
Senp8	genic|chr9:59485719-59486997	chr9	59485719	59486997	59734258	mm10_Wild	0.022731	802	2.62279	-0.243267	7.8662596615	0.392234809	FALSE
Sephs1	genic|chr2:3331862-3333133	chr2	3331862	3333133	4881563	mm10_Wild	0.014806	72	2.35167	-0.0651508	8.207119106	0.288670824	FALSE
Sephs1	genic|chr2:4517180-4518114	chr2	4517180	4518114	4881563	mm10_Wild	0.013232	72	2.35167	-0.0651508	8.207119106	0.288670824	FALSE
Sephs1	intergenic|chr2:3964298-3964798	chr2	3964298	3964798	4881563	mm10_Wild	0.021147	72	2.35167	-0.0651508	8.207119106	0.288670824	FALSE
Sephs1	genic|chr2:5063683-5064506	chr2	5063683	5064506	4881563	mm10_Wild	0.011807	72	2.35167	-0.0651508	8.207119106	0.288670824	FALSE
Sephs2	genic|chr7:128528944-128530055	chr7	128528944	128530055	127271878	mm10_Wild	0.012984	634	18.0977	0.264161	6.68637265	1.084624836	FALSE
Sephs2	genic|chr7:128538427-128539569	chr7	128538427	128539569	127271878	mm10_Wild	0.012233	634	18.0977	0.264161	6.68637265	1.084624836	FALSE
Sephs2	genic|chr7:127345257-127346054	chr7	127345257	127346054	127271878	mm10_Wild	0.010333	634	18.0977	0.264161	6.68637265	1.084624836	FALSE
Sephs2	genic|chr7:126502548-126503820	chr7	126502548	126503820	127271878	mm10_Wild	0.012049	634	18.0977	0.264161	6.68637265	1.084624836	FALSE
Sepsecs	genic|chr5:51553667-51554352	chr5	51553667	51554352	52640088	mm10_Wild	0.011929	362	3.30234	-0.132039	7.085668488	-0.6268292505	FALSE
Sepsecs	genic|chr5:51591694-51592194	chr5	51591694	51592194	52640088	mm10_Wild	0.011271	362	3.30234	-0.132039	7.085668488	-0.6268292505	FALSE
Sepsecs	genic|chr5:53472326-53473091	chr5	53472326	53473091	52640088	mm10_Wild	0.010147	362	3.30234	-0.132039	7.085668488	-0.6268292505	FALSE
Sepsecs	genic|chr5:53588616-53589523	chr5	53588616	53589523	52640088	mm10_Wild	0.023481	362	3.30234	-0.132039	7.085668488	-0.6268292505	FALSE
Sepsecs	genic|chr5:53469536-53470671	chr5	53469536	53470671	52640088	mm10_Wild	0.018279	362	3.30234	-0.132039	7.085668488	-0.6268292505	FALSE
Sepsecs	genic|chr5:53589596-53590778	chr5	53589596	53590778	52640088	mm10_Wild	0.044869	362	3.30234	-0.132039	7.085668488	-0.6268292505	FALSE
Sepsecs	genic|chr5:51552190-51553357	chr5	51552190	51553357	52640088	mm10_Wild	0.018704	362	3.30234	-0.132039	7.085668488	-0.6268292505	FALSE
Sepsecs	genic|chr5:51516149-51518138	chr5	51516149	51518138	52640088	mm10_Wild	0.010816	362	3.30234	-0.132039	7.085668488	-0.6268292505	FALSE
Sepsecs	genic|chr5:51567343-51568731	chr5	51567343	51568731	52640088	mm10_Wild	0.023685	362	3.30234	-0.132039	7.085668488	-0.6268292505	FALSE
Sepsecs	genic|chr5:51594994-51595941	chr5	51594994	51595941	52640088	mm10_Wild	0.012131	362	3.30234	-0.132039	7.085668488	-0.6268292505	FALSE
Serac1	genic|chr17:6782251-6783478	chr17	6782251	6783478	6040570	mm10_Wild	0.010035	1334	3.35342	-0.304122	5.81761135	1.13298292733333	FALSE
Serac1	genic|chr17:5189483-5190320	chr17	5189483	5190320	6040570	mm10_Wild	0.010228	1334	3.35342	-0.304122	5.81761135	1.13298292733333	FALSE
Serac1	intergenic|chr17:4994069-4994569	chr17	4994069	4994569	6040570	mm10_Wild	0.010881	1334	3.35342	-0.304122	5.81761135	1.13298292733333	FALSE
Serac1	genic|chr17:5997043-5998023	chr17	5997043	5998023	6040570	mm10_Wild	0.029742	1334	3.35342	-0.304122	5.81761135	1.13298292733333	FALSE
Serac1	genic|chr17:6004990-6005944	chr17	6004990	6005944	6040570	mm10_Wild	0.011122	1334	3.35342	-0.304122	5.81761135	1.13298292733333	FALSE
Serac1	genic|chr17:5246385-5247350	chr17	5246385	5247350	6040570	mm10_Wild	0.010633	1334	3.35342	-0.304122	5.81761135	1.13298292733333	FALSE
Serbp1	intergenic|chr6:67102627-67103127	chr6	67102627	67103127	67266978	mm10_Wild	0.014923	468	39.9245	-0.14501	7.1344446794	-0.336574238	FALSE
Serbp1	genic|chr6:71440069-71441335	chr6	71440069	71441335	67266978	mm10_Wild	0.011523	468	39.9245	-0.14501	7.1344446794	-0.336574238	FALSE
Serbp1	intergenic|chr6:67228687-67229187	chr6	67228687	67229187	67266978	mm10_Wild	0.013547	468	39.9245	-0.14501	7.1344446794	-0.336574238	FALSE
Serbp1	genic|chr6:71632141-71633547	chr6	71632141	71633547	67266978	mm10_Wild	0.010399	468	39.9245	-0.14501	7.1344446794	-0.336574238	FALSE
Serbp1	intergenic|chr6:67101727-67102590	chr6	67101727	67102590	67266978	mm10_Wild	0.013353	468	39.9245	-0.14501	7.1344446794	-0.336574238	FALSE
Serf1	genic|chr13:98925280-98926821	chr13	98925280	98926821	100108018	mm10_Wild	0.021985	1170	3.00163	0.0634596	0.596550975	2.570042487	FALSE
Serf1	genic|chr13:100730509-100731336	chr13	100730509	100731336	100108018	mm10_Wild	0.010346	1170	3.00163	0.0634596	0.596550975	2.570042487	FALSE
Serf1	genic|chr13:98814487-98815807	chr13	98814487	98815807	100108018	mm10_Wild	0.021416	1170	3.00163	0.0634596	0.596550975	2.570042487	FALSE
Serf1	genic|chr13:101691627-101692877	chr13	101691627	101692877	100108018	mm10_Wild	0.01261	1170	3.00163	0.0634596	0.596550975	2.570042487	FALSE
Serf1	intergenic|chr13:98695184-98696085	chr13	98695184	98696085	100108018	mm10_Wild	0.010382	1170	3.00163	0.0634596	0.596550975	2.570042487	FALSE
Serf1	genic|chr13:100743779-100744703	chr13	100743779	100744703	100108018	mm10_Wild	0.016052	1170	3.00163	0.0634596	0.596550975	2.570042487	FALSE
Serf1	genic|chr13:100832897-100833397	chr13	100832897	100833397	100108018	mm10_Wild	0.011289	1170	3.00163	0.0634596	0.596550975	2.570042487	FALSE
Serf1	genic|chr13:101767794-101768751	chr13	101767794	101768751	100108018	mm10_Wild	0.012343	1170	3.00163	0.0634596	0.596550975	2.570042487	FALSE
Sergef	genic|chr7:46403690-46404190	chr7	46403690	46404190	46443158	mm10_Wild	0.39895	587	1.2156	1.03033	6.1286649434	0.3880705546	FALSE
Sergef	genic|chr7:46400665-46401165	chr7	46400665	46401165	46443158	mm10_Wild	0.571209	587	1.2156	1.03033	6.1286649434	0.3880705546	FALSE
Serhl	genic|chr15:84131189-84132641	chr15	84131189	84132641	83100204	mm10_Wild	0.013463	1234	5.11307	0.158516	4.328333833	2.534171941	FALSE
Serhl	genic|chr15:81857866-81859488	chr15	81857866	81859488	83100204	mm10_Wild	0.011987	1234	5.11307	0.158516	4.328333833	2.534171941	FALSE
Serinc1	genic|chr10:58401562-58402476	chr10	58401562	58402476	57515774	mm10_Wild	0.012538	868	59.62	-0.353612	6.030956144	-0.3183674915	FALSE
Serinc1	genic|chr10:58393890-58394775	chr10	58393890	58394775	57515774	mm10_Wild	0.012345	868	59.62	-0.353612	6.030956144	-0.3183674915	FALSE
Serinc3	genic|chr2:163361567-163362547	chr2	163361567	163362547	163623272	mm10_Wild	0.016953	159	80.6701	-0.153209	NA	NA	FALSE
Serinc3	genic|chr2:163362885-163363805	chr2	163362885	163363805	163623272	mm10_Wild	0.014677	159	80.6701	-0.153209	NA	NA	FALSE
Serinc3	genic|chr2:164910657-164912572	chr2	164910657	164912572	163623272	mm10_Wild	0.020243	159	80.6701	-0.153209	NA	NA	FALSE
Serinc5	genic|chr13:93399732-93400555	chr13	93399732	93400555	92611137	mm10_Wild	0.019454	1170	4.36825	-0.342603	6.035520141	0.581461542	FALSE
Serinc5	genic|chr13:93144333-93144833	chr13	93144333	93144833	92611137	mm10_Wild	0.01059	1170	4.36825	-0.342603	6.035520141	0.581461542	FALSE
Serinc5	genic|chr13:93499427-93500525	chr13	93499427	93500525	92611137	mm10_Wild	0.024586	1170	4.36825	-0.342603	6.035520141	0.581461542	FALSE
Serinc5	genic|chr13:91873871-91874696	chr13	91873871	91874696	92611137	mm10_Wild	0.011725	1170	4.36825	-0.342603	6.035520141	0.581461542	FALSE
Serinc5	genic|chr13:91874986-91875486	chr13	91874986	91875486	92611137	mm10_Wild	0.011207	1170	4.36825	-0.342603	6.035520141	0.581461542	FALSE
Serinc5	genic|chr13:91876512-91877979	chr13	91876512	91877979	92611137	mm10_Wild	0.030547	1170	4.36825	-0.342603	6.035520141	0.581461542	FALSE
Serinc5	genic|chr13:93498783-93499283	chr13	93498783	93499283	92611137	mm10_Wild	0.010988	1170	4.36825	-0.342603	6.035520141	0.581461542	FALSE
Serinc5	genic|chr13:92530430-92531232	chr13	92530430	92531232	92611137	mm10_Wild	0.022263	1170	4.36825	-0.342603	6.035520141	0.581461542	FALSE
Serinc5	genic|chr13:91807247-91808025	chr13	91807247	91808025	92611137	mm10_Wild	0.0142	1170	4.36825	-0.342603	6.035520141	0.581461542	FALSE
Serp1	intergenic|chr3:56575355-56575855	chr3	56575355	56575855	58521970	mm10_Wild	0.012871	193	8.02137	-0.243227	6.0333677115	0.345982105	FALSE
Serp1	genic|chr3:58690839-58691339	chr3	58690839	58691339	58521970	mm10_Wild	0.013351	193	8.02137	-0.243227	6.0333677115	0.345982105	FALSE
Serp1	genic|chr3:58415526-58416026	chr3	58415526	58416026	58521970	mm10_Wild	0.010286	193	8.02137	-0.243227	6.0333677115	0.345982105	FALSE
Serp1	genic|chr3:57575483-57576664	chr3	57575483	57576664	58521970	mm10_Wild	0.030978	193	8.02137	-0.243227	6.0333677115	0.345982105	FALSE
Serp1	intergenic|chr3:60045029-60045959	chr3	60045029	60045959	58521970	mm10_Wild	0.037936	193	8.02137	-0.243227	6.0333677115	0.345982105	FALSE
Serp1	genic|chr3:57847137-57847998	chr3	57847137	57847998	58521970	mm10_Wild	0.015427	193	8.02137	-0.243227	6.0333677115	0.345982105	FALSE
Serp1	intergenic|chr3:58372090-58373006	chr3	58372090	58373006	58521970	mm10_Wild	0.012256	193	8.02137	-0.243227	6.0333677115	0.345982105	FALSE
Serp1	genic|chr3:58416963-58417463	chr3	58416963	58417463	58521970	mm10_Wild	0.010382	193	8.02137	-0.243227	6.0333677115	0.345982105	FALSE
Serp1	genic|chr3:60501336-60501836	chr3	60501336	60501836	58521970	mm10_Wild	0.011022	193	8.02137	-0.243227	6.0333677115	0.345982105	FALSE
Serp1	genic|chr3:58416377-58416877	chr3	58416377	58416877	58521970	mm10_Wild	0.011606	193	8.02137	-0.243227	6.0333677115	0.345982105	FALSE
Serpinb1a	intergenic|chr13:32924688-32925188	chr13	32924688	32925188	32842091	mm10_Wild	0.010652	1145	1.5461	0.234011	NA	NA	FALSE
Serpinb1a	genic|chr13:32763073-32763981	chr13	32763073	32763981	32842091	mm10_Wild	0.014183	1145	1.5461	0.234011	NA	NA	FALSE
Serpinb1a	genic|chr13:34344527-34346123	chr13	34344527	34346123	32842091	mm10_Wild	0.01709	1145	1.5461	0.234011	NA	NA	FALSE
Serpinb6a	genic|chr13:34993736-34995161	chr13	34993736	34995161	33917917	mm10_Wild	0.016419	1145	23.9171	0.115748	6.1651195905	0.791325975	FALSE
Serpinb6a	genic|chr13:32763073-32763981	chr13	32763073	32763981	33917917	mm10_Wild	0.011282	1145	23.9171	0.115748	6.1651195905	0.791325975	FALSE
Serpinb6a	genic|chr13:34344527-34346123	chr13	34344527	34346123	33917917	mm10_Wild	0.021958	1145	23.9171	0.115748	6.1651195905	0.791325975	FALSE
Serpinb6b	intergenic|chr13:32912697-32913197	chr13	32912697	32913197	32965260	mm10_Wild	0.620664	1146	42.3637	0.126366	7.82673487	-0.467866513	FALSE
Serpinb6b	intergenic|chr13:32911960-32912460	chr13	32911960	32912460	32965260	mm10_Wild	0.366252	1146	42.3637	0.126366	7.82673487	-0.467866513	FALSE
Serpinb9	genic|chr13:32763073-32763981	chr13	32763073	32763981	33004540	mm10_Wild	0.013754	1145	5.80385	0.162405	6.555320788	1.0184586195	FALSE
Serpinb9	genic|chr13:34344527-34346123	chr13	34344527	34346123	33004540	mm10_Wild	0.018307	1145	5.80385	0.162405	6.555320788	1.0184586195	FALSE
Serpinb9	genic|chr13:34993736-34995161	chr13	34993736	34995161	33004540	mm10_Wild	0.010353	1145	5.80385	0.162405	6.555320788	1.0184586195	FALSE
Serpinb9	intergenic|chr13:32924688-32925188	chr13	32924688	32925188	33004540	mm10_Wild	0.01033	1145	5.80385	0.162405	6.555320788	1.0184586195	FALSE
Serpine1	intergenic|chr5:137108738-137109238	chr5	137108738	137109238	137061505	mm10_Wild	0.246026	429	39.2608	0.275929	7.089068197	0.337847584	FALSE
Serpine1	intergenic|chr5:137100107-137100607	chr5	137100107	137100607	137061505	mm10_Wild	0.353684	429	39.2608	0.275929	7.089068197	0.337847584	FALSE
Serpine1	intergenic|chr5:137107073-137107573	chr5	137107073	137107573	137061505	mm10_Wild	0.384155	429	39.2608	0.275929	7.089068197	0.337847584	FALSE
Serpine2	genic|chr1:79760881-79761832	chr1	79760881	79761832	79794320	mm10_Wild	0.01395	9	2.39226	0.581051	3.289018887	1.7627829775	FALSE
Serpine2	genic|chr1:80339721-80341300	chr1	80339721	80341300	79794320	mm10_Wild	0.033973	9	2.39226	0.581051	3.289018887	1.7627829775	FALSE
Serpine2	genic|chr1:78488509-78489254	chr1	78488509	78489254	79794320	mm10_Wild	0.013003	9	2.39226	0.581051	3.289018887	1.7627829775	FALSE
Serpine2	genic|chr1:75398511-75399894	chr1	75398511	75399894	79794320	mm10_Wild	0.01214	9	2.39226	0.581051	3.289018887	1.7627829775	FALSE
Serping1	genic|chr2:84618801-84619301	chr2	84618801	84619301	84765359	mm10_Wild	0.010677	115	8.72643	0.948692	3.0523374505	1.666870339	FALSE
Serping1	genic|chr2:84999308-85000082	chr2	84999308	85000082	84765359	mm10_Wild	0.011987	115	8.72643	0.948692	3.0523374505	1.666870339	FALSE
Serping1	intergenic|chr2:84715901-84716401	chr2	84715901	84716401	84765359	mm10_Wild	0.023793	115	8.72643	0.948692	3.0523374505	1.666870339	FALSE
Serping1	intergenic|chr2:85280855-85281665	chr2	85280855	85281665	84765359	mm10_Wild	0.011151	115	8.72643	0.948692	3.0523374505	1.666870339	FALSE
Serping1	intergenic|chr2:84915147-84916038	chr2	84915147	84916038	84765359	mm10_Wild	0.014589	115	8.72643	0.948692	3.0523374505	1.666870339	FALSE
Serping1	genic|chr2:84714865-84715808	chr2	84714865	84715808	84765359	mm10_Wild	0.049468	115	8.72643	0.948692	3.0523374505	1.666870339	FALSE
Serping1	intergenic|chr2:84599039-84599862	chr2	84599039	84599862	84765359	mm10_Wild	0.01341	115	8.72643	0.948692	3.0523374505	1.666870339	FALSE
Serping1	genic|chr2:84633863-84634363	chr2	84633863	84634363	84765359	mm10_Wild	0.010311	115	8.72643	0.948692	3.0523374505	1.666870339	FALSE
Serping1	genic|chr2:84650516-84651016	chr2	84650516	84651016	84765359	mm10_Wild	0.015857	115	8.72643	0.948692	3.0523374505	1.666870339	FALSE
Serping1	intergenic|chr2:84831466-84832262	chr2	84831466	84832262	84765359	mm10_Wild	0.01689	115	8.72643	0.948692	3.0523374505	1.666870339	FALSE
Serping1	genic|chr2:84819825-84820325	chr2	84819825	84820325	84765359	mm10_Wild	0.013387	115	8.72643	0.948692	3.0523374505	1.666870339	FALSE
Serping1	intergenic|chr2:84519441-84519941	chr2	84519441	84519941	84765359	mm10_Wild	0.013041	115	8.72643	0.948692	3.0523374505	1.666870339	FALSE
Serping1	genic|chr2:84727119-84727619	chr2	84727119	84727619	84765359	mm10_Wild	0.015407	115	8.72643	0.948692	3.0523374505	1.666870339	FALSE
Serping1	intergenic|chr2:85047619-85048119	chr2	85047619	85048119	84765359	mm10_Wild	0.014602	115	8.72643	0.948692	3.0523374505	1.666870339	FALSE
Serping1	genic|chr2:80580763-80581723	chr2	80580763	80581723	84765359	mm10_Wild	0.010367	115	8.72643	0.948692	3.0523374505	1.666870339	FALSE
Serping1	genic|chr2:84635527-84636374	chr2	84635527	84636374	84765359	mm10_Wild	0.028612	115	8.72643	0.948692	3.0523374505	1.666870339	FALSE
Serpinh1	genic|chr7:99451186-99451686	chr7	99451186	99451686	99345374	mm10_Wild	0.315217	610	56.1571	0.415737	4.86465957533333	2.27568143066667	FALSE
Serpinh1	genic|chr7:99450573-99451073	chr7	99450573	99451073	99345374	mm10_Wild	0.283788	610	56.1571	0.415737	4.86465957533333	2.27568143066667	FALSE
Serpinh1	genic|chr7:99451687-99452187	chr7	99451687	99452187	99345374	mm10_Wild	0.369448	610	56.1571	0.415737	4.86465957533333	2.27568143066667	FALSE
Sertad1	genic|chr7:27166403-27167258	chr7	27166403	27167258	27486952	mm10_Wild	0.0121	542	14.0002	-0.242543	7.76036274533333	0.776712930333333	FALSE
Sertad1	genic|chr7:27490197-27491348	chr7	27490197	27491348	27486952	mm10_Wild	0.01111	542	14.0002	-0.242543	7.76036274533333	0.776712930333333	FALSE
Sertad1	genic|chr7:28378796-28379694	chr7	28378796	28379694	27486952	mm10_Wild	0.019073	542	14.0002	-0.242543	7.76036274533333	0.776712930333333	FALSE
Sertad1	intergenic|chr7:28375276-28376247	chr7	28375276	28376247	27486952	mm10_Wild	0.019912	542	14.0002	-0.242543	7.76036274533333	0.776712930333333	FALSE
Sertad1	intergenic|chr7:28381693-28382575	chr7	28381693	28382575	27486952	mm10_Wild	0.019959	542	14.0002	-0.242543	7.76036274533333	0.776712930333333	FALSE
Sertad2	genic|chr11:20639651-20640395	chr11	20639651	20640395	20543165	mm10_Wild	0.960637	940	4.57497	-0.23311	7.57058655766667	0.180799982	FALSE
Sertad3	genic|chr7:27446539-27447353	chr7	27446539	27447353	27473839	mm10_Wild	0.518684	547	1.2017	0.152703	7.090373036	1.610332579	FALSE
Sesn1	genic|chr10:42277258-42277758	chr10	42277258	42277758	41810573	mm10_Wild	0.010638	860	53.415	0.158386	7.92604672888889	-0.0876152642222222	FALSE
Sesn1	genic|chr10:42276336-42277227	chr10	42276336	42277227	41810573	mm10_Wild	0.017486	860	53.415	0.158386	7.92604672888889	-0.0876152642222222	FALSE
Sesn1	genic|chr10:42277772-42278272	chr10	42277772	42278272	41810573	mm10_Wild	0.014407	860	53.415	0.158386	7.92604672888889	-0.0876152642222222	FALSE
Sesn1	genic|chr10:41886966-41888153	chr10	41886966	41888153	41810573	mm10_Wild	0.010841	860	53.415	0.158386	7.92604672888889	-0.0876152642222222	FALSE
Sesn3	genic|chr9:14614633-14616045	chr9	14614633	14616045	14276300	mm10_Wild	0.016203	776	4.16411	0.282981	6.8665837965	0.606388568	FALSE
Sesn3	genic|chr9:15279658-15280158	chr9	15279658	15280158	14276300	mm10_Wild	0.014181	776	4.16411	0.282981	6.8665837965	0.606388568	FALSE
Sesn3	genic|chr9:13826442-13826942	chr9	13826442	13826942	14276300	mm10_Wild	0.01398	776	4.16411	0.282981	6.8665837965	0.606388568	FALSE
Sestd1	genic|chr2:77169889-77171199	chr2	77169889	77171199	77180339	mm10_Wild	0.015181	115	4.05632	-0.0991986	5.6898396705	0.857981984	FALSE
Sestd1	genic|chr2:75682702-75683548	chr2	75682702	75683548	77180339	mm10_Wild	0.013601	115	4.05632	-0.0991986	5.6898396705	0.857981984	FALSE
Sestd1	genic|chr2:77033419-77034365	chr2	77033419	77034365	77180339	mm10_Wild	0.011109	115	4.05632	-0.0991986	5.6898396705	0.857981984	FALSE
Sestd1	genic|chr2:75703417-75705344	chr2	75703417	75705344	77180339	mm10_Wild	0.034207	115	4.05632	-0.0991986	5.6898396705	0.857981984	FALSE
Set	genic|chr2:30048785-30049285	chr2	30048785	30049285	30061995	mm10_Wild	0.953338	91	30.634	-0.103317	5.4795354035	2.002041285	FALSE
Setbp1	genic|chr18:80469607-80470487	chr18	80469607	80470487	78750377	mm10_Wild	0.011754	1456	3.03221	-0.737064	6.27043084784615	-0.708817420769231	FALSE
Setbp1	genic|chr18:80287144-80288856	chr18	80287144	80288856	78750377	mm10_Wild	0.022255	1456	3.03221	-0.737064	6.27043084784615	-0.708817420769231	FALSE
Setd2	genic|chr9:110953206-110954476	chr9	110953206	110954476	110532596	mm10_Wild	0.018707	828	8.51407	-0.157985	6.48427812566667	-0.259990729666667	FALSE
Setd2	genic|chr9:110955189-110956058	chr9	110955189	110956058	110532596	mm10_Wild	0.011027	828	8.51407	-0.157985	6.48427812566667	-0.259990729666667	FALSE
Setd3	genic|chr12:108793844-108794720	chr12	108793844	108794720	108106430	mm10_Wild	0.012866	1124	25.0675	0.124296	6.8601877085	0.115760988	FALSE
Setd5	intergenic|chr6:115694347-115695694	chr6	115694347	115695694	113077638	mm10_Wild	0.012284	490	3.46837	0.178445	7.07314011714286	-0.157952548857143	FALSE
Setd6	genic|chr8:94999232-95000205	chr8	94999232	95000205	95715912	mm10_Wild	0.012111	729	5.35172	-0.3561	4.2115107035	1.404960408	FALSE
Setd6	genic|chr8:95887432-95888668	chr8	95887432	95888668	95715912	mm10_Wild	0.011533	729	5.35172	-0.3561	4.2115107035	1.404960408	FALSE
Setd7	genic|chr3:52102334-52103370	chr3	52102334	52103370	51515317	mm10_Wild	0.014073	193	9.16225	0.531913	6.73489329366667	0.878354679666667	FALSE
Setd7	genic|chr3:51408079-51409362	chr3	51408079	51409362	51515317	mm10_Wild	0.010248	193	9.16225	0.531913	6.73489329366667	0.878354679666667	FALSE
Setd7	genic|chr3:51708461-51709311	chr3	51708461	51709311	51515317	mm10_Wild	0.013257	193	9.16225	0.531913	6.73489329366667	0.878354679666667	FALSE
Setd7	genic|chr3:51267912-51269048	chr3	51267912	51269048	51515317	mm10_Wild	0.022812	193	9.16225	0.531913	6.73489329366667	0.878354679666667	FALSE
Setd7	intergenic|chr3:52179934-52181374	chr3	52179934	52181374	51515317	mm10_Wild	0.017044	193	9.16225	0.531913	6.73489329366667	0.878354679666667	FALSE
Setd7	genic|chr3:51269840-51270532	chr3	51269840	51270532	51515317	mm10_Wild	0.011623	193	9.16225	0.531913	6.73489329366667	0.878354679666667	FALSE
Setd7	intergenic|chr3:51341406-51341906	chr3	51341406	51341906	51515317	mm10_Wild	0.010616	193	9.16225	0.531913	6.73489329366667	0.878354679666667	FALSE
Setd7	genic|chr3:52046099-52046599	chr3	52046099	52046599	51515317	mm10_Wild	0.010729	193	9.16225	0.531913	6.73489329366667	0.878354679666667	FALSE
Setd7	genic|chr3:51340200-51340700	chr3	51340200	51340700	51515317	mm10_Wild	0.014207	193	9.16225	0.531913	6.73489329366667	0.878354679666667	FALSE
Setd7	genic|chr3:51233437-51234053	chr3	51233437	51234053	51515317	mm10_Wild	0.010012	193	9.16225	0.531913	6.73489329366667	0.878354679666667	FALSE
Setd7	intergenic|chr3:51340882-51341382	chr3	51340882	51341382	51515317	mm10_Wild	0.017518	193	9.16225	0.531913	6.73489329366667	0.878354679666667	FALSE
Setd7	genic|chr3:51560750-51561721	chr3	51560750	51561721	51515317	mm10_Wild	0.012261	193	9.16225	0.531913	6.73489329366667	0.878354679666667	FALSE
Setdb1	genic|chr3:95993585-95994788	chr3	95993585	95994788	95323524	mm10_Wild	0.010927	215	3.21256	0.118536	4.037602379	1.206321792	FALSE
Setdb1	genic|chr3:95015198-95016874	chr3	95015198	95016874	95323524	mm10_Wild	0.011919	215	3.21256	0.118536	4.037602379	1.206321792	FALSE
Setdb1	genic|chr3:95881873-95882806	chr3	95881873	95882806	95323524	mm10_Wild	0.010961	215	3.21256	0.118536	4.037602379	1.206321792	FALSE
Setdb1	genic|chr3:95662103-95662968	chr3	95662103	95662968	95323524	mm10_Wild	0.011301	215	3.21256	0.118536	4.037602379	1.206321792	FALSE
Setdb1	genic|chr3:95687291-95688540	chr3	95687291	95688540	95323524	mm10_Wild	0.011717	215	3.21256	0.118536	4.037602379	1.206321792	FALSE
Setdb1	intergenic|chr3:95667264-95668147	chr3	95667264	95668147	95323524	mm10_Wild	0.012395	215	3.21256	0.118536	4.037602379	1.206321792	FALSE
Setdb1	intergenic|chr3:95673728-95674228	chr3	95673728	95674228	95323524	mm10_Wild	0.011842	215	3.21256	0.118536	4.037602379	1.206321792	FALSE
Setdb1	intergenic|chr3:96575528-96576199	chr3	96575528	96576199	95323524	mm10_Wild	0.011723	215	3.21256	0.118536	4.037602379	1.206321792	FALSE
Setdb1	genic|chr3:96561570-96563322	chr3	96561570	96563322	95323524	mm10_Wild	0.013601	215	3.21256	0.118536	4.037602379	1.206321792	FALSE
Setdb2	genic|chr14:59597138-59598333	chr14	59597138	59598333	59402008	mm10_Wild	0.01015	1183	2.06276	-0.233327	8.0170806925	0.051783263	FALSE
Setdb2	intergenic|chr14:58801354-58802550	chr14	58801354	58802550	59402008	mm10_Wild	0.011383	1183	2.06276	-0.233327	8.0170806925	0.051783263	FALSE
Setdb2	genic|chr14:57745282-57746618	chr14	57745282	57746618	59402008	mm10_Wild	0.01149	1183	2.06276	-0.233327	8.0170806925	0.051783263	FALSE
Setdb2	intergenic|chr14:55002024-55004413	chr14	55002024	55004413	59402008	mm10_Wild	0.013171	1183	2.06276	-0.233327	8.0170806925	0.051783263	FALSE
Setmar	genic|chr6:108456097-108456597	chr6	108456097	108456597	108065044	mm10_Wild	0.016701	487	2.08387	-0.976072	6.18534849825	0.02068469275	FALSE
Setmar	genic|chr6:108456727-108457227	chr6	108456727	108457227	108065044	mm10_Wild	0.015787	487	2.08387	-0.976072	6.18534849825	0.02068469275	FALSE
Setmar	genic|chr6:108658483-108659770	chr6	108658483	108659770	108065044	mm10_Wild	0.046863	487	2.08387	-0.976072	6.18534849825	0.02068469275	FALSE
Setmar	intergenic|chr6:108667749-108668847	chr6	108667749	108668847	108065044	mm10_Wild	0.045571	487	2.08387	-0.976072	6.18534849825	0.02068469275	FALSE
Setmar	intergenic|chr6:108666926-108667426	chr6	108666926	108667426	108065044	mm10_Wild	0.011037	487	2.08387	-0.976072	6.18534849825	0.02068469275	FALSE
Setmar	intergenic|chr6:103314392-103314892	chr6	103314392	103314892	108065044	mm10_Wild	0.020763	487	2.08387	-0.976072	6.18534849825	0.02068469275	FALSE
Setmar	genic|chr6:108661266-108661766	chr6	108661266	108661766	108065044	mm10_Wild	0.016917	487	2.08387	-0.976072	6.18534849825	0.02068469275	FALSE
Setx	genic|chr2:30440837-30442664	chr2	30440837	30442664	29124991	mm10_Wild	0.016089	96	8.99191	-0.0542127	6.181264977	0.7246467825	FALSE
Sf1	intergenic|chr19:5822086-5823053	chr19	5822086	5823053	6363689	mm10_Wild	0.010921	1460	6.05614	0.0809562	7.1817468045	0.3570884635	FALSE
Sf1	genic|chr19:5831400-5832571	chr19	5831400	5832571	6363689	mm10_Wild	0.011322	1460	6.05614	0.0809562	7.1817468045	0.3570884635	FALSE
Sf1	genic|chr19:5841333-5843105	chr19	5841333	5843105	6363689	mm10_Wild	0.024457	1460	6.05614	0.0809562	7.1817468045	0.3570884635	FALSE
Sf1	genic|chr19:5724039-5725612	chr19	5724039	5725612	6363689	mm10_Wild	0.012398	1460	6.05614	0.0809562	7.1817468045	0.3570884635	FALSE
Sf1	genic|chr19:5840343-5841283	chr19	5840343	5841283	6363689	mm10_Wild	0.013402	1460	6.05614	0.0809562	7.1817468045	0.3570884635	FALSE
Sf1	intergenic|chr19:5803189-5804169	chr19	5803189	5804169	6363689	mm10_Wild	0.011353	1460	6.05614	0.0809562	7.1817468045	0.3570884635	FALSE
Sf3a2	genic|chr10:80740950-80741450	chr10	80740950	80741450	80798734	mm10_Wild	0.040587	898	2.08816	0.251447	NA	NA	FALSE
Sf3a2	genic|chr10:80775568-80776068	chr10	80775568	80776068	80798734	mm10_Wild	0.213715	898	2.08816	0.251447	NA	NA	FALSE
Sf3a2	genic|chr10:80741836-80742930	chr10	80741836	80742930	80798734	mm10_Wild	0.136017	898	2.08816	0.251447	NA	NA	FALSE
Sf3a2	genic|chr10:80774413-80775105	chr10	80774413	80775105	80798734	mm10_Wild	0.437342	898	2.08816	0.251447	NA	NA	FALSE
Sf3a2	genic|chr10:80779536-80780036	chr10	80779536	80780036	80798734	mm10_Wild	0.170576	898	2.08816	0.251447	NA	NA	FALSE
Sf3a3	genic|chr4:125127143-125128351	chr4	125127143	125128351	124714860	mm10_Wild	0.011025	280	7.57268	-0.176712	3.8504669705	2.6902457775	FALSE
Sf3a3	genic|chr4:126255939-126256973	chr4	126255939	126256973	124714860	mm10_Wild	0.012492	280	7.57268	-0.176712	3.8504669705	2.6902457775	FALSE
Sf3a3	genic|chr4:126202318-126202818	chr4	126202318	126202818	124714860	mm10_Wild	0.010127	280	7.57268	-0.176712	3.8504669705	2.6902457775	FALSE
Sf3a3	genic|chr4:126110208-126111431	chr4	126110208	126111431	124714860	mm10_Wild	0.012129	280	7.57268	-0.176712	3.8504669705	2.6902457775	FALSE
Sf3a3	genic|chr4:123411279-123413148	chr4	123411279	123413148	124714860	mm10_Wild	0.011491	280	7.57268	-0.176712	3.8504669705	2.6902457775	FALSE
Sf3b1	genic|chr1:55027042-55027542	chr1	55027042	55027542	54985169	mm10_Wild	0.010901	7	41.0551	-0.341712	6.4293958768	-0.2309667148	FALSE
Sf3b1	genic|chr1:52499199-52501135	chr1	52499199	52501135	54985169	mm10_Wild	0.010184	7	41.0551	-0.341712	6.4293958768	-0.2309667148	FALSE
Sf3b1	genic|chr1:55079401-55079901	chr1	55079401	55079901	54985169	mm10_Wild	0.012954	7	41.0551	-0.341712	6.4293958768	-0.2309667148	FALSE
Sf3b2	genic|chr19:5295080-5295996	chr19	5295080	5295996	5273920	mm10_Wild	0.892092	1469	45.173	0.0301957	5.119147623	1.896189072	FALSE
Sf3b2	genic|chr19:5195568-5196068	chr19	5195568	5196068	5273920	mm10_Wild	0.091039	1469	45.173	0.0301957	5.119147623	1.896189072	FALSE
Sf3b3	genic|chr8:111726268-111727132	chr8	111726268	111727132	110810491	mm10_Wild	0.011266	744	15.9539	0.0541796	8.387649277	0.330805881	FALSE
Sf3b3	genic|chr8:111716738-111717867	chr8	111716738	111717867	110810491	mm10_Wild	0.010638	744	15.9539	0.0541796	8.387649277	0.330805881	FALSE
Sf3b4	genic|chr3:95881873-95882806	chr3	95881873	95882806	96172505	mm10_Wild	0.010132	215	1.7075	0.0928953	6.43279915	1.3081409055	FALSE
Sf3b4	intergenic|chr3:96573758-96574421	chr3	96573758	96574421	96172505	mm10_Wild	0.010736	215	1.7075	0.0928953	6.43279915	1.3081409055	FALSE
Sf3b4	intergenic|chr3:95673728-95674228	chr3	95673728	95674228	96172505	mm10_Wild	0.010946	215	1.7075	0.0928953	6.43279915	1.3081409055	FALSE
Sf3b4	genic|chr3:95687291-95688540	chr3	95687291	95688540	96172505	mm10_Wild	0.010831	215	1.7075	0.0928953	6.43279915	1.3081409055	FALSE
Sf3b4	genic|chr3:95993585-95994788	chr3	95993585	95994788	96172505	mm10_Wild	0.0101	215	1.7075	0.0928953	6.43279915	1.3081409055	FALSE
Sf3b4	genic|chr3:95662103-95662968	chr3	95662103	95662968	96172505	mm10_Wild	0.010446	215	1.7075	0.0928953	6.43279915	1.3081409055	FALSE
Sf3b4	intergenic|chr3:95667264-95668147	chr3	95667264	95668147	96172505	mm10_Wild	0.011457	215	1.7075	0.0928953	6.43279915	1.3081409055	FALSE
Sf3b4	intergenic|chr3:96575528-96576199	chr3	96575528	96576199	96172505	mm10_Wild	0.013179	215	1.7075	0.0928953	6.43279915	1.3081409055	FALSE
Sf3b4	genic|chr3:96561570-96563322	chr3	96561570	96563322	96172505	mm10_Wild	0.015147	215	1.7075	0.0928953	6.43279915	1.3081409055	FALSE
Sf3b5	genic|chr10:12868866-12869630	chr10	12868866	12869630	13008449	mm10_Wild	0.01391	857	14.8153	0.379159	4.509554101	2.085063383	FALSE
Sf3b5	genic|chr10:13868472-13868972	chr10	13868472	13868972	13008449	mm10_Wild	0.010295	857	14.8153	0.379159	4.509554101	2.085063383	FALSE
Sf3b5	genic|chr10:13964632-13965132	chr10	13964632	13965132	13008449	mm10_Wild	0.018675	857	14.8153	0.379159	4.509554101	2.085063383	FALSE
Sf3b5	genic|chr10:14017485-14018284	chr10	14017485	14018284	13008449	mm10_Wild	0.012546	857	14.8153	0.379159	4.509554101	2.085063383	FALSE
Sf3b5	genic|chr10:13967541-13968041	chr10	13967541	13968041	13008449	mm10_Wild	0.017354	857	14.8153	0.379159	4.509554101	2.085063383	FALSE
Sf3b5	genic|chr10:12867917-12868755	chr10	12867917	12868755	13008449	mm10_Wild	0.011228	857	14.8153	0.379159	4.509554101	2.085063383	FALSE
Sf3b5	genic|chr10:13323589-13324455	chr10	13323589	13324455	13008449	mm10_Wild	0.013158	857	14.8153	0.379159	4.509554101	2.085063383	FALSE
Sf3b5	genic|chr10:13982533-13983423	chr10	13982533	13983423	13008449	mm10_Wild	0.014554	857	14.8153	0.379159	4.509554101	2.085063383	FALSE
Sfi1	genic|chr11:5261153-5262149	chr11	5261153	5262149	3131849	mm10_Wild	0.010735	927	1.31573	-0.0289904	NA	NA	FALSE
Sfi1	genic|chr11:4594114-4595323	chr11	4594114	4595323	3131849	mm10_Wild	0.013062	927	1.31573	-0.0289904	NA	NA	FALSE
Sfi1	genic|chr11:3266090-3266814	chr11	3266090	3266814	3131849	mm10_Wild	0.011524	927	1.31573	-0.0289904	NA	NA	FALSE
Sfi1	intergenic|chr11:3101296-3101796	chr11	3101296	3101796	3131849	mm10_Wild	0.015873	927	1.31573	-0.0289904	NA	NA	FALSE
Sfi1	intergenic|chr11:3101826-3102326	chr11	3101826	3102326	3131849	mm10_Wild	0.014986	927	1.31573	-0.0289904	NA	NA	FALSE
Sfi1	genic|chr11:3331460-3332367	chr11	3331460	3332367	3131849	mm10_Wild	0.013078	927	1.31573	-0.0289904	NA	NA	FALSE
Sfi1	genic|chr11:4849010-4849894	chr11	4849010	4849894	3131849	mm10_Wild	0.011155	927	1.31573	-0.0289904	NA	NA	FALSE
Sfi1	intergenic|chr11:3100192-3100692	chr11	3100192	3100692	3131849	mm10_Wild	0.010534	927	1.31573	-0.0289904	NA	NA	FALSE
Sfi1	genic|chr11:3913223-3914995	chr11	3913223	3914995	3131849	mm10_Wild	0.015943	927	1.31573	-0.0289904	NA	NA	FALSE
Sfmbt1	genic|chr14:31830316-31831279	chr14	31830316	31831279	30714848	mm10_Wild	0.010722	1183	1.40403	-0.120919	6.190611408	1.627499021	FALSE
Sfmbt1	genic|chr14:34543871-34546162	chr14	34543871	34546162	30714848	mm10_Wild	0.010695	1183	1.40403	-0.120919	6.190611408	1.627499021	FALSE
Sfmbt1	genic|chr14:31661733-31662935	chr14	31661733	31662935	30714848	mm10_Wild	0.023582	1183	1.40403	-0.120919	6.190611408	1.627499021	FALSE
Sfmbt1	genic|chr14:31397663-31398857	chr14	31397663	31398857	30714848	mm10_Wild	0.014087	1183	1.40403	-0.120919	6.190611408	1.627499021	FALSE
Sfmbt1	genic|chr14:31414726-31415631	chr14	31414726	31415631	30714848	mm10_Wild	0.012591	1183	1.40403	-0.120919	6.190611408	1.627499021	FALSE
Sfpq	intergenic|chr4:126259232-126260430	chr4	126259232	126260430	127021300	mm10_Wild	0.010519	280	14.502	-0.479162	5.46410285266667	0.578768835333333	FALSE
Sfpq	genic|chr4:126202318-126202818	chr4	126202318	126202818	127021300	mm10_Wild	0.013275	280	14.502	-0.479162	5.46410285266667	0.578768835333333	FALSE
Sfpq	genic|chr4:126110208-126111431	chr4	126110208	126111431	127021300	mm10_Wild	0.015042	280	14.502	-0.479162	5.46410285266667	0.578768835333333	FALSE
Sfpq	genic|chr4:128087037-128087868	chr4	128087037	128087868	127021300	mm10_Wild	0.010237	280	14.502	-0.479162	5.46410285266667	0.578768835333333	FALSE
Sfpq	intergenic|chr4:126260553-126261399	chr4	126260553	126261399	127021300	mm10_Wild	0.012625	280	14.502	-0.479162	5.46410285266667	0.578768835333333	FALSE
Sfpq	genic|chr4:126237452-126238360	chr4	126237452	126238360	127021300	mm10_Wild	0.010208	280	14.502	-0.479162	5.46410285266667	0.578768835333333	FALSE
Sfpq	genic|chr4:126255939-126256973	chr4	126255939	126256973	127021300	mm10_Wild	0.01689	280	14.502	-0.479162	5.46410285266667	0.578768835333333	FALSE
Sfr1	genic|chr19:47537683-47538501	chr19	47537683	47538501	47731755	mm10_Wild	0.012669	1506	62.132	-0.276366	7.446382811	0.2840367345	FALSE
Sfr1	genic|chr19:47463793-47465065	chr19	47463793	47465065	47731755	mm10_Wild	0.010232	1506	62.132	-0.276366	7.446382811	0.2840367345	FALSE
Sfr1	genic|chr19:45017608-45018915	chr19	45017608	45018915	47731755	mm10_Wild	0.010567	1506	62.132	-0.276366	7.446382811	0.2840367345	FALSE
Sfr1	genic|chr19:47918824-47920556	chr19	47918824	47920556	47731755	mm10_Wild	0.018433	1506	62.132	-0.276366	7.446382811	0.2840367345	FALSE
Sfr1	genic|chr19:47536657-47537566	chr19	47536657	47537566	47731755	mm10_Wild	0.011382	1506	62.132	-0.276366	7.446382811	0.2840367345	FALSE
Sfr1	genic|chr19:46961542-46962745	chr19	46961542	46962745	47731755	mm10_Wild	0.016418	1506	62.132	-0.276366	7.446382811	0.2840367345	FALSE
Sfr1	genic|chr19:46969036-46970187	chr19	46969036	46970187	47731755	mm10_Wild	0.012606	1506	62.132	-0.276366	7.446382811	0.2840367345	FALSE
Sfswap	genic|chr5:129730315-129731558	chr5	129730315	129731558	129501230	mm10_Wild	0.018269	416	4.33923	0.267425	7.7132395255	0.188442278	FALSE
Sft2d1	genic|chr17:8298344-8298844	chr17	8298344	8298844	8311087	mm10_Wild	0.233891	1338	1.88224	-0.000241514	6.0757117725	0.0456340025	FALSE
Sft2d1	genic|chr17:8291800-8292300	chr17	8291800	8292300	8311087	mm10_Wild	0.129201	1338	1.88224	-0.000241514	6.0757117725	0.0456340025	FALSE
Sft2d1	genic|chr17:8299599-8300099	chr17	8299599	8300099	8311087	mm10_Wild	0.239233	1338	1.88224	-0.000241514	6.0757117725	0.0456340025	FALSE
Sft2d1	genic|chr17:8290565-8291065	chr17	8290565	8291065	8311087	mm10_Wild	0.264782	1338	1.88224	-0.000241514	6.0757117725	0.0456340025	FALSE
Sft2d2	genic|chr1:164457949-164459269	chr1	164457949	164459269	165174340	mm10_Wild	0.017871	52	6.61418	-0.125434	5.7574229	1.1078737815	FALSE
Sft2d2	genic|chr1:166001935-166002668	chr1	166001935	166002668	165174340	mm10_Wild	0.011104	52	6.61418	-0.125434	5.7574229	1.1078737815	FALSE
Sft2d2	genic|chr1:167269217-167270150	chr1	167269217	167270150	165174340	mm10_Wild	0.011641	52	6.61418	-0.125434	5.7574229	1.1078737815	FALSE
Sft2d2	intergenic|chr1:164898826-164899714	chr1	164898826	164899714	165174340	mm10_Wild	0.010783	52	6.61418	-0.125434	5.7574229	1.1078737815	FALSE
Sft2d2	genic|chr1:166000727-166001920	chr1	166000727	166001920	165174340	mm10_Wild	0.013435	52	6.61418	-0.125434	5.7574229	1.1078737815	FALSE
Sft2d2	intergenic|chr1:164896213-164897011	chr1	164896213	164897011	165174340	mm10_Wild	0.015154	52	6.61418	-0.125434	5.7574229	1.1078737815	FALSE
Sft2d2	intergenic|chr1:165641524-165642761	chr1	165641524	165642761	165174340	mm10_Wild	0.012896	52	6.61418	-0.125434	5.7574229	1.1078737815	FALSE
Sft2d2	genic|chr1:165662669-165663448	chr1	165662669	165663448	165174340	mm10_Wild	0.011837	52	6.61418	-0.125434	5.7574229	1.1078737815	FALSE
Sft2d2	genic|chr1:165690993-165692119	chr1	165690993	165692119	165174340	mm10_Wild	0.010087	52	6.61418	-0.125434	5.7574229	1.1078737815	FALSE
Sft2d3	intergenic|chr18:32053542-32054042	chr18	32053542	32054042	31909093	mm10_Wild	0.930687	1437	1.0384	0.133078	6.390525755	0.324476578666667	FALSE
Sfxn1	genic|chr13:52980176-52981636	chr13	52980176	52981636	54071844	mm10_Wild	0.029243	1150	1.98768	0.235132	4.633282829	1.5880490285	FALSE
Sfxn1	genic|chr13:52891778-52893377	chr13	52891778	52893377	54071844	mm10_Wild	0.010426	1150	1.98768	0.235132	4.633282829	1.5880490285	FALSE
Sfxn1	genic|chr13:54610612-54611755	chr13	54610612	54611755	54071844	mm10_Wild	0.010071	1150	1.98768	0.235132	4.633282829	1.5880490285	FALSE
Sfxn1	genic|chr13:54687756-54688256	chr13	54687756	54688256	54071844	mm10_Wild	0.010758	1150	1.98768	0.235132	4.633282829	1.5880490285	FALSE
Sfxn1	intergenic|chr13:53008561-53009782	chr13	53008561	53009782	54071844	mm10_Wild	0.011336	1150	1.98768	0.235132	4.633282829	1.5880490285	FALSE
Sfxn2	genic|chr19:47918824-47920556	chr19	47918824	47920556	46573364	mm10_Wild	0.011847	1506	1.15457	-0.639561	NA	NA	FALSE
Sfxn2	genic|chr19:46969036-46970187	chr19	46969036	46970187	46573364	mm10_Wild	0.010494	1506	1.15457	-0.639561	NA	NA	FALSE
Sfxn2	genic|chr19:46961542-46962745	chr19	46961542	46962745	46573364	mm10_Wild	0.013667	1506	1.15457	-0.639561	NA	NA	FALSE
Sfxn2	genic|chr19:47537683-47538501	chr19	47537683	47538501	46573364	mm10_Wild	0.010546	1506	1.15457	-0.639561	NA	NA	FALSE
Sfxn2	genic|chr19:45017608-45018915	chr19	45017608	45018915	46573364	mm10_Wild	0.014277	1506	1.15457	-0.639561	NA	NA	FALSE
Sfxn4	genic|chr19:59345113-59346315	chr19	59345113	59346315	60837276	mm10_Wild	0.017119	1522	3.10162	-0.795002	6.670650661	0.560723973	FALSE
Sfxn4	genic|chr19:60789994-60791136	chr19	60789994	60791136	60837276	mm10_Wild	0.027286	1522	3.10162	-0.795002	6.670650661	0.560723973	FALSE
Sfxn4	genic|chr19:60874123-60874623	chr19	60874123	60874623	60837276	mm10_Wild	0.011382	1522	3.10162	-0.795002	6.670650661	0.560723973	FALSE
Sfxn4	genic|chr19:59943283-59944179	chr19	59943283	59944179	60837276	mm10_Wild	0.011235	1522	3.10162	-0.795002	6.670650661	0.560723973	FALSE
Sfxn4	genic|chr19:60580595-60581531	chr19	60580595	60581531	60837276	mm10_Wild	0.013565	1522	3.10162	-0.795002	6.670650661	0.560723973	FALSE
Sgca	intergenic|chr11:94231262-94232381	chr11	94231262	94232381	94962776	mm10_Wild	0.010652	1015	72.2254	-0.139584	6.3263255585	0.5322345545	FALSE
Sgca	genic|chr11:95040177-95041449	chr11	95040177	95041449	94962776	mm10_Wild	0.010198	1015	72.2254	-0.139584	6.3263255585	0.5322345545	FALSE
Sgca	genic|chr11:93954841-93956401	chr11	93954841	93956401	94962776	mm10_Wild	0.017725	1015	72.2254	-0.139584	6.3263255585	0.5322345545	FALSE
Sgcb	genic|chr5:73433458-73433958	chr5	73433458	73433958	73632748	mm10_Wild	0.354727	367	33.7348	-0.0683952	7.645633714	-0.180297898	FALSE
Sgcb	genic|chr5:73434231-73434731	chr5	73434231	73434731	73632748	mm10_Wild	0.376708	367	33.7348	-0.0683952	7.645633714	-0.180297898	FALSE
Sgcb	genic|chr5:73431593-73432093	chr5	73431593	73432093	73632748	mm10_Wild	0.242324	367	33.7348	-0.0683952	7.645633714	-0.180297898	FALSE
Sgcd	genic|chr11:46062715-46063933	chr11	46062715	46063933	46971078	mm10_Wild	0.023034	947	8.94755	0.102151	4.383362269	-0.5374016385	FALSE
Sgcd	genic|chr11:46068859-46069359	chr11	46068859	46069359	46971078	mm10_Wild	0.011197	947	8.94755	0.102151	4.383362269	-0.5374016385	FALSE
Sgcd	genic|chr11:50291037-50292875	chr11	50291037	50292875	46971078	mm10_Wild	0.010046	947	8.94755	0.102151	4.383362269	-0.5374016385	FALSE
Sgcd	genic|chr11:46069397-46070307	chr11	46069397	46070307	46971078	mm10_Wild	0.018024	947	8.94755	0.102151	4.383362269	-0.5374016385	FALSE
Sgcd	genic|chr11:46110437-46111205	chr11	46110437	46111205	46971078	mm10_Wild	0.015645	947	8.94755	0.102151	4.383362269	-0.5374016385	FALSE
Sgcd	genic|chr11:46065106-46065798	chr11	46065106	46065798	46971078	mm10_Wild	0.015747	947	8.94755	0.102151	4.383362269	-0.5374016385	FALSE
Sgcd	genic|chr11:46311955-46313330	chr11	46311955	46313330	46971078	mm10_Wild	0.010991	947	8.94755	0.102151	4.383362269	-0.5374016385	FALSE
Sgce	genic|chr6:5495941-5496759	chr6	5495941	5496759	4674349	mm10_Wild	0.026785	453	1.99517	0.134077	5.0881983515	-0.147617925	FALSE
Sgce	genic|chr6:4735156-4735915	chr6	4735156	4735915	4674349	mm10_Wild	0.010156	453	1.99517	0.134077	5.0881983515	-0.147617925	FALSE
Sgce	intergenic|chr6:5442492-5443673	chr6	5442492	5443673	4674349	mm10_Wild	0.025337	453	1.99517	0.134077	5.0881983515	-0.147617925	FALSE
Sgce	genic|chr6:5297213-5298518	chr6	5297213	5298518	4674349	mm10_Wild	0.01369	453	1.99517	0.134077	5.0881983515	-0.147617925	FALSE
Sgce	genic|chr6:6577948-6579080	chr6	6577948	6579080	4674349	mm10_Wild	0.010952	453	1.99517	0.134077	5.0881983515	-0.147617925	FALSE
Sgce	intergenic|chr6:5509441-5510300	chr6	5509441	5510300	4674349	mm10_Wild	0.027471	453	1.99517	0.134077	5.0881983515	-0.147617925	FALSE
Sgce	genic|chr6:6216695-6217195	chr6	6216695	6217195	4674349	mm10_Wild	0.015124	453	1.99517	0.134077	5.0881983515	-0.147617925	FALSE
Sgce	genic|chr6:6185205-6185705	chr6	6185205	6185705	4674349	mm10_Wild	0.010936	453	1.99517	0.134077	5.0881983515	-0.147617925	FALSE
Sgce	genic|chr6:5491819-5492319	chr6	5491819	5492319	4674349	mm10_Wild	0.010242	453	1.99517	0.134077	5.0881983515	-0.147617925	FALSE
Sgce	genic|chr6:4923747-4924247	chr6	4923747	4924247	4674349	mm10_Wild	0.014232	453	1.99517	0.134077	5.0881983515	-0.147617925	FALSE
Sgcg	genic|chr14:63244863-63246500	chr14	63244863	63246500	61219114	mm10_Wild	0.01103	1183	152.384	-0.155448	7.3146510665	-0.686762262333333	FALSE
Sgcg	genic|chr14:61439515-61440672	chr14	61439515	61440672	61219114	mm10_Wild	0.013596	1183	152.384	-0.155448	7.3146510665	-0.686762262333333	FALSE
Sgcg	intergenic|chr14:61330280-61331598	chr14	61330280	61331598	61219114	mm10_Wild	0.014749	1183	152.384	-0.155448	7.3146510665	-0.686762262333333	FALSE
Sgcg	genic|chr14:61681490-61681990	chr14	61681490	61681990	61219114	mm10_Wild	0.012954	1183	152.384	-0.155448	7.3146510665	-0.686762262333333	FALSE
Sgcg	genic|chr14:61682055-61682988	chr14	61682055	61682988	61219114	mm10_Wild	0.014695	1183	152.384	-0.155448	7.3146510665	-0.686762262333333	FALSE
Sgcg	genic|chr14:61680916-61681416	chr14	61680916	61681416	61219114	mm10_Wild	0.013343	1183	152.384	-0.155448	7.3146510665	-0.686762262333333	FALSE
Sgcg	genic|chr14:61161718-61162218	chr14	61161718	61162218	61219114	mm10_Wild	0.010866	1183	152.384	-0.155448	7.3146510665	-0.686762262333333	FALSE
Sgk1	genic|chr10:21994131-21995029	chr10	21994131	21995029	21882183	mm10_Wild	0.01364	858	13.0535	0.191634	4.5102162942	1.9664992878	FALSE
Sgk1	genic|chr10:20486232-20487140	chr10	20486232	20487140	21882183	mm10_Wild	0.011083	858	13.0535	0.191634	4.5102162942	1.9664992878	FALSE
Sgk1	genic|chr10:22730959-22731917	chr10	22730959	22731917	21882183	mm10_Wild	0.019839	858	13.0535	0.191634	4.5102162942	1.9664992878	FALSE
Sgk3	genic|chr1:10039281-10040178	chr1	10039281	10040178	9798129	mm10_Wild	0.020725	1	3.89674	-0.417628	6.644517083	0.451137331	FALSE
Sgk3	genic|chr1:9700086-9701162	chr1	9700086	9701162	9798129	mm10_Wild	0.013582	1	3.89674	-0.417628	6.644517083	0.451137331	FALSE
Sgk3	genic|chr1:12992326-12992826	chr1	12992326	12992826	9798129	mm10_Wild	0.011951	1	3.89674	-0.417628	6.644517083	0.451137331	FALSE
Sgk3	genic|chr1:12990751-12992031	chr1	12990751	12992031	9798129	mm10_Wild	0.0163	1	3.89674	-0.417628	6.644517083	0.451137331	FALSE
Sgk3	genic|chr1:10232706-10233206	chr1	10232706	10233206	9798129	mm10_Wild	0.017976	1	3.89674	-0.417628	6.644517083	0.451137331	FALSE
Sgk3	genic|chr1:10232155-10232655	chr1	10232155	10232655	9798129	mm10_Wild	0.015248	1	3.89674	-0.417628	6.644517083	0.451137331	FALSE
Sgk3	genic|chr1:9943725-9944225	chr1	9943725	9944225	9798129	mm10_Wild	0.012251	1	3.89674	-0.417628	6.644517083	0.451137331	FALSE
Sgk3	genic|chr1:13372089-13374182	chr1	13372089	13374182	9798129	mm10_Wild	0.023827	1	3.89674	-0.417628	6.644517083	0.451137331	FALSE
Sgk3	genic|chr1:9748225-9748725	chr1	9748225	9748725	9798129	mm10_Wild	0.016086	1	3.89674	-0.417628	6.644517083	0.451137331	FALSE
Sgms1	genic|chr19:32356019-32356519	chr19	32356019	32356519	32122726	mm10_Wild	0.95578	1501	6.44406	0.0194715	NA	NA	FALSE
Sgpl1	genic|chr10:61688909-61690014	chr10	61688909	61690014	61098641	mm10_Wild	0.010489	868	4.62757	0.192608	8.073477788	0.693745432	FALSE
Sgpl1	genic|chr10:61147192-61148067	chr10	61147192	61148067	61098641	mm10_Wild	0.010304	868	4.62757	0.192608	8.073477788	0.693745432	FALSE
Sgpp1	genic|chr12:76369067-76369901	chr12	76369067	76369901	75714247	mm10_Wild	0.014433	1098	6.95762	-0.368522	6.0459389725	0.867682484	FALSE
Sgpp1	genic|chr12:73407911-73410067	chr12	73407911	73410067	75714247	mm10_Wild	0.012818	1098	6.95762	-0.368522	6.0459389725	0.867682484	FALSE
Sgpp1	genic|chr12:76709024-76710154	chr12	76709024	76710154	75714247	mm10_Wild	0.015571	1098	6.95762	-0.368522	6.0459389725	0.867682484	FALSE
Sgsh	genic|chr11:120349305-120350911	chr11	120349305	120350911	119343488	mm10_Wild	0.016854	1083	1.15707	0.267638	7.120589263	0.943851053	FALSE
Sgsm3	genic|chr15:81857866-81859488	chr15	81857866	81859488	80977764	mm10_Wild	0.012774	1234	2.39176	0.162031	4.345781891	1.977008871	FALSE
Sgta	genic|chr10:80928702-80929202	chr10	80928702	80929202	81044070	mm10_Wild	0.210993	899	26.1993	0.388479	6.754165847	1.125206532	FALSE
Sgta	genic|chr10:81010515-81011015	chr10	81010515	81011015	81044070	mm10_Wild	0.348015	899	26.1993	0.388479	6.754165847	1.125206532	FALSE
Sh2b1	genic|chr7:127345257-127346054	chr7	127345257	127346054	126466992	mm10_Wild	0.011142	634	6.79785	0.41821	7.996742624	0.552337192	FALSE
Sh2b1	genic|chr7:126502548-126503820	chr7	126502548	126503820	126466992	mm10_Wild	0.012993	634	6.79785	0.41821	7.996742624	0.552337192	FALSE
Sh2b3	intergenic|chr5:121838192-121838692	chr5	121838192	121838692	121815480	mm10_Wild	0.162497	397	2.06384	0.433568	5.97690141833333	1.74440981033333	FALSE
Sh2b3	genic|chr5:121836443-121837853	chr5	121836443	121837853	121815480	mm10_Wild	0.667694	397	2.06384	0.433568	5.97690141833333	1.74440981033333	FALSE
Sh2b3	genic|chr5:121834041-121834541	chr5	121834041	121834541	121815480	mm10_Wild	0.165584	397	2.06384	0.433568	5.97690141833333	1.74440981033333	FALSE
Sh2d3c	intergenic|chr2:32966528-32967871	chr2	32966528	32967871	32721054	mm10_Wild	0.012549	96	1.38179	0.57395	0.342172825	6.369152204	FALSE
Sh2d3c	genic|chr2:30440837-30442664	chr2	30440837	30442664	32721054	mm10_Wild	0.010415	96	1.38179	0.57395	0.342172825	6.369152204	FALSE
Sh2d3c	genic|chr2:32608249-32609336	chr2	32608249	32609336	32721054	mm10_Wild	0.010028	96	1.38179	0.57395	0.342172825	6.369152204	FALSE
Sh2d4a	genic|chr8:68881072-68881859	chr8	68881072	68881859	68276527	mm10_Wild	0.010787	696	11.688	0.175036	4.395041887875	1.1566486181875	FALSE
Sh2d4a	intergenic|chr8:68907826-68908904	chr8	68907826	68908904	68276527	mm10_Wild	0.012387	696	11.688	0.175036	4.395041887875	1.1566486181875	FALSE
Sh3bgr	intergenic|chr16:96347149-96347649	chr16	96347149	96347649	96200469	mm10_Wild	0.95778	1333	114.666	0.43507	7.339708369	-0.0897963923333333	FALSE
Sh3bgrl3	genic|chr4:133753156-133754803	chr4	133753156	133754803	134127405	mm10_Wild	0.010288	299	3.41157	1.06305	6.3245213314	0.0279815572	FALSE
Sh3bgrl3	intergenic|chr4:133813093-133814696	chr4	133813093	133814696	134127405	mm10_Wild	0.01152	299	3.41157	1.06305	6.3245213314	0.0279815572	FALSE
Sh3bgrl3	intergenic|chr4:135312452-135313925	chr4	135312452	135313925	134127405	mm10_Wild	0.011419	299	3.41157	1.06305	6.3245213314	0.0279815572	FALSE
Sh3bp4	genic|chr1:89093050-89093550	chr1	89093050	89093550	89070414	mm10_Wild	0.175903	24	2.93043	0.568821	5.93949920361538	1.37109095830769	FALSE
Sh3bp4	genic|chr1:89092488-89092988	chr1	89092488	89092988	89070414	mm10_Wild	0.161567	24	2.93043	0.568821	5.93949920361538	1.37109095830769	FALSE
Sh3bp4	genic|chr1:89089854-89090354	chr1	89089854	89090354	89070414	mm10_Wild	0.135004	24	2.93043	0.568821	5.93949920361538	1.37109095830769	FALSE
Sh3bp4	genic|chr1:89131818-89132318	chr1	89131818	89132318	89070414	mm10_Wild	0.142956	24	2.93043	0.568821	5.93949920361538	1.37109095830769	FALSE
Sh3bp4	genic|chr1:89135826-89136697	chr1	89135826	89136697	89070414	mm10_Wild	0.380218	24	2.93043	0.568821	5.93949920361538	1.37109095830769	FALSE
Sh3bp5	genic|chr14:34543871-34546162	chr14	34543871	34546162	31372613	mm10_Wild	0.012248	1183	9.43646	0.445966	7.72990680144444	0.181141237666667	FALSE
Sh3bp5	genic|chr14:31414726-31415631	chr14	31414726	31415631	31372613	mm10_Wild	0.012239	1183	9.43646	0.445966	7.72990680144444	0.181141237666667	FALSE
Sh3bp5	genic|chr14:31830316-31831279	chr14	31830316	31831279	31372613	mm10_Wild	0.011466	1183	9.43646	0.445966	7.72990680144444	0.181141237666667	FALSE
Sh3bp5	genic|chr14:31397663-31398857	chr14	31397663	31398857	31372613	mm10_Wild	0.013693	1183	9.43646	0.445966	7.72990680144444	0.181141237666667	FALSE
Sh3bp5	genic|chr14:31661733-31662935	chr14	31661733	31662935	31372613	mm10_Wild	0.022922	1183	9.43646	0.445966	7.72990680144444	0.181141237666667	FALSE
Sh3bp5	intergenic|chr14:32073042-32073980	chr14	32073042	32073980	31372613	mm10_Wild	0.011291	1183	9.43646	0.445966	7.72990680144444	0.181141237666667	FALSE
Sh3bp5	genic|chr14:32684887-32685726	chr14	32684887	32685726	31372613	mm10_Wild	0.010421	1183	9.43646	0.445966	7.72990680144444	0.181141237666667	FALSE
Sh3bp5l	genic|chr11:60175661-60177310	chr11	60175661	60177310	58330706	mm10_Wild	0.010678	969	2.55593	0.765914	8.000925598	-1.206631874	FALSE
Sh3d19	intergenic|chr3:85518039-85518838	chr3	85518039	85518838	85971117	mm10_Wild	0.012172	193	1.44661	0.9852	NA	NA	FALSE
Sh3gl1	intergenic|chr17:57274790-57275998	chr17	57274790	57275998	56016749	mm10_Wild	0.011027	1408	2.71279	0.731921	7.596076111	0.4408960235	FALSE
Sh3gl1	genic|chr17:56461849-56463095	chr17	56461849	56463095	56016749	mm10_Wild	0.012724	1408	2.71279	0.731921	7.596076111	0.4408960235	FALSE
Sh3gl1	genic|chr17:56108664-56110778	chr17	56108664	56110778	56016749	mm10_Wild	0.040795	1408	2.71279	0.731921	7.596076111	0.4408960235	FALSE
Sh3gl1	genic|chr17:56124324-56125173	chr17	56124324	56125173	56016749	mm10_Wild	0.011216	1408	2.71279	0.731921	7.596076111	0.4408960235	FALSE
Sh3gl1	genic|chr17:56116970-56117742	chr17	56116970	56117742	56016749	mm10_Wild	0.010848	1408	2.71279	0.731921	7.596076111	0.4408960235	FALSE
Sh3gl1	genic|chr17:56218506-56219737	chr17	56218506	56219737	56016749	mm10_Wild	0.011651	1408	2.71279	0.731921	7.596076111	0.4408960235	FALSE
Sh3gl1	genic|chr17:56261196-56262038	chr17	56261196	56262038	56016749	mm10_Wild	0.010628	1408	2.71279	0.731921	7.596076111	0.4408960235	FALSE
Sh3gl1	genic|chr17:56275878-56277225	chr17	56275878	56277225	56016749	mm10_Wild	0.01986	1408	2.71279	0.731921	7.596076111	0.4408960235	FALSE
Sh3gl1	genic|chr17:56609404-56610227	chr17	56609404	56610227	56016749	mm10_Wild	0.012048	1408	2.71279	0.731921	7.596076111	0.4408960235	FALSE
Sh3gl1	genic|chr17:56756735-56757987	chr17	56756735	56757987	56016749	mm10_Wild	0.010406	1408	2.71279	0.731921	7.596076111	0.4408960235	FALSE
Sh3gl1	intergenic|chr17:57247941-57248879	chr17	57247941	57248879	56016749	mm10_Wild	0.020385	1408	2.71279	0.731921	7.596076111	0.4408960235	FALSE
Sh3gl1	genic|chr17:56289727-56291532	chr17	56289727	56291532	56016749	mm10_Wild	0.024623	1408	2.71279	0.731921	7.596076111	0.4408960235	FALSE
Sh3glb1	genic|chr3:145988437-145989200	chr3	145988437	145989200	144683677	mm10_Wild	0.01073	236	104.338	-0.163558	7.3534480925	0.139328623166667	FALSE
Sh3glb1	genic|chr3:145647597-145648289	chr3	145647597	145648289	144683677	mm10_Wild	0.010022	236	104.338	-0.163558	7.3534480925	0.139328623166667	FALSE
Sh3glb1	genic|chr3:145648955-145649455	chr3	145648955	145649455	144683677	mm10_Wild	0.012815	236	104.338	-0.163558	7.3534480925	0.139328623166667	FALSE
Sh3glb1	genic|chr3:144205146-144206109	chr3	144205146	144206109	144683677	mm10_Wild	0.017017	236	104.338	-0.163558	7.3534480925	0.139328623166667	FALSE
Sh3glb1	genic|chr3:145649598-145650098	chr3	145649598	145650098	144683677	mm10_Wild	0.013182	236	104.338	-0.163558	7.3534480925	0.139328623166667	FALSE
Sh3glb1	genic|chr3:144718500-144720272	chr3	144718500	144720272	144683677	mm10_Wild	0.042329	236	104.338	-0.163558	7.3534480925	0.139328623166667	FALSE
Sh3glb1	genic|chr3:142394897-142396502	chr3	142394897	142396502	144683677	mm10_Wild	0.01823	236	104.338	-0.163558	7.3534480925	0.139328623166667	FALSE
Sh3glb2	genic|chr2:30440837-30442664	chr2	30440837	30442664	30344776	mm10_Wild	0.019017	96	11.9657	-0.0762674	4.55526773	1.779410549	FALSE
Sh3pxd2a	genic|chr19:47330669-47331169	chr19	47330669	47331169	47260173	mm10_Wild	0.460473	1514	5.79334	0.362208	6.15729306176923	0.665451791769231	FALSE
Sh3pxd2a	genic|chr19:47337919-47338419	chr19	47337919	47338419	47260173	mm10_Wild	0.522064	1514	5.79334	0.362208	6.15729306176923	0.665451791769231	FALSE
Sh3rf2	genic|chr18:38929110-38930694	chr18	38929110	38930694	42053709	mm10_Wild	0.014746	1442	9.42817	-0.0588923	7.252002922375	-0.65598968625	FALSE
Sh3rf2	genic|chr18:39489443-39490403	chr18	39489443	39490403	42053709	mm10_Wild	0.013579	1442	9.42817	-0.0588923	7.252002922375	-0.65598968625	FALSE
Sh3rf2	intergenic|chr18:42163526-42164437	chr18	42163526	42164437	42053709	mm10_Wild	0.010115	1442	9.42817	-0.0588923	7.252002922375	-0.65598968625	FALSE
Sh3rf2	intergenic|chr18:44315030-44316312	chr18	44315030	44316312	42053709	mm10_Wild	0.010246	1442	9.42817	-0.0588923	7.252002922375	-0.65598968625	FALSE
Sh3rf2	genic|chr18:39231696-39233456	chr18	39231696	39233456	42053709	mm10_Wild	0.011304	1442	9.42817	-0.0588923	7.252002922375	-0.65598968625	FALSE
Sh3tc1	genic|chr5:36581462-36582511	chr5	36581462	36582511	35697179	mm10_Wild	0.010053	362	1.02392	0.63628	0.342172825	7.560416138	FALSE
Shank3	genic|chr15:88866953-88868511	chr15	88866953	88868511	89499607	mm10_Wild	0.019621	1261	1.51468	0.58419	4.563388286	3.330487817	FALSE
Shank3	genic|chr15:88863720-88864589	chr15	88863720	88864589	89499607	mm10_Wild	0.013303	1261	1.51468	0.58419	4.563388286	3.330487817	FALSE
Shank3	genic|chr15:89373464-89374236	chr15	89373464	89374236	89499607	mm10_Wild	0.010729	1261	1.51468	0.58419	4.563388286	3.330487817	FALSE
Shank3	genic|chr15:89429484-89430366	chr15	89429484	89430366	89499607	mm10_Wild	0.018029	1261	1.51468	0.58419	4.563388286	3.330487817	FALSE
Shank3	genic|chr15:89196067-89196567	chr15	89196067	89196567	89499607	mm10_Wild	0.012663	1261	1.51468	0.58419	4.563388286	3.330487817	FALSE
Shank3	genic|chr15:89497218-89498660	chr15	89497218	89498660	89499607	mm10_Wild	0.010335	1261	1.51468	0.58419	4.563388286	3.330487817	FALSE
Shank3	genic|chr15:88838984-88840877	chr15	88838984	88840877	89499607	mm10_Wild	0.016846	1261	1.51468	0.58419	4.563388286	3.330487817	FALSE
Sharpin	genic|chr15:76198355-76199324	chr15	76198355	76199324	76347039	mm10_Wild	0.398504	1225	5.35827	-0.0318501	7.339935151	0.836776977	FALSE
Sharpin	genic|chr15:76196538-76197038	chr15	76196538	76197038	76347039	mm10_Wild	0.142623	1225	5.35827	-0.0318501	7.339935151	0.836776977	FALSE
Sharpin	genic|chr15:76189613-76190458	chr15	76189613	76190458	76347039	mm10_Wild	0.158985	1225	5.35827	-0.0318501	7.339935151	0.836776977	FALSE
Shb	intergenic|chr4:45779308-45779808	chr4	45779308	45779808	45423275	mm10_Wild	0.042332	258	4.00387	0.906451	8.6814608616	-0.3071535158	FALSE
Shb	genic|chr4:45444622-45445480	chr4	45444622	45445480	45423275	mm10_Wild	0.859091	258	4.00387	0.906451	8.6814608616	-0.3071535158	FALSE
Shb	intergenic|chr4:45778333-45778833	chr4	45778333	45778833	45423275	mm10_Wild	0.051299	258	4.00387	0.906451	8.6814608616	-0.3071535158	FALSE
Shb	intergenic|chr4:45771695-45772195	chr4	45771695	45772195	45423275	mm10_Wild	0.039736	258	4.00387	0.906451	8.6814608616	-0.3071535158	FALSE
Shc1	genic|chr3:88620677-88622580	chr3	88620677	88622580	89418550	mm10_Wild	0.010011	193	3.52108	0.408032	NA	NA	FALSE
Shc1	genic|chr3:89393330-89394692	chr3	89393330	89394692	89418550	mm10_Wild	0.01303	193	3.52108	0.408032	NA	NA	FALSE
Shc1	genic|chr3:88492598-88493525	chr3	88492598	88493525	89418550	mm10_Wild	0.014986	193	3.52108	0.408032	NA	NA	FALSE
Shc1	genic|chr3:89278194-89280086	chr3	89278194	89280086	89418550	mm10_Wild	0.020235	193	3.52108	0.408032	NA	NA	FALSE
Shc1	genic|chr3:88949872-88951106	chr3	88949872	88951106	89418550	mm10_Wild	0.018987	193	3.52108	0.408032	NA	NA	FALSE
Shc1	genic|chr3:88502589-88503738	chr3	88502589	88503738	89418550	mm10_Wild	0.010347	193	3.52108	0.408032	NA	NA	FALSE
She	intergenic|chr3:89859130-89859630	chr3	89859130	89859630	89831369	mm10_Wild	0.532893	210	1.71873	0.575581	1.333449257	5.3437134995	FALSE
She	genic|chr3:89853464-89853964	chr3	89853464	89853964	89831369	mm10_Wild	0.449375	210	1.71873	0.575581	1.333449257	5.3437134995	FALSE
Shisa5	genic|chr9:108648628-108649854	chr9	108648628	108649854	109038566	mm10_Wild	0.012161	828	3.04911	0.903694	6.832734809	1.40647957366667	FALSE
Shmt1	genic|chr11:61366277-61367163	chr11	61366277	61367163	60788896	mm10_Wild	0.01079	969	3.77688	0.303533	6.643621314	-0.140887636	FALSE
Shmt1	genic|chr11:60114842-60115831	chr11	60114842	60115831	60788896	mm10_Wild	0.010109	969	3.77688	0.303533	6.643621314	-0.140887636	FALSE
Shmt1	genic|chr11:60878044-60879195	chr11	60878044	60879195	60788896	mm10_Wild	0.014687	969	3.77688	0.303533	6.643621314	-0.140887636	FALSE
Shmt1	genic|chr11:60175661-60177310	chr11	60175661	60177310	60788896	mm10_Wild	0.017772	969	3.77688	0.303533	6.643621314	-0.140887636	FALSE
Shmt2	genic|chr10:128368335-128369174	chr10	128368335	128369174	127517122	mm10_Wild	0.018601	916	11.4808	0.0987873	NA	NA	FALSE
Shmt2	genic|chr10:127311352-127312917	chr10	127311352	127312917	127517122	mm10_Wild	0.011891	916	11.4808	0.0987873	NA	NA	FALSE
Shmt2	genic|chr10:127621282-127622579	chr10	127621282	127622579	127517122	mm10_Wild	0.010325	916	11.4808	0.0987873	NA	NA	FALSE
Shmt2	genic|chr10:126928330-126929097	chr10	126928330	126929097	127517122	mm10_Wild	0.010952	916	11.4808	0.0987873	NA	NA	FALSE
Shoc2	genic|chr19:53313004-53313927	chr19	53313004	53313927	53944305	mm10_Wild	0.013848	1515	10.591	-0.136762	6.30384636625	0.28386696125	FALSE
Shoc2	genic|chr19:53716264-53717231	chr19	53716264	53717231	53944305	mm10_Wild	0.011389	1515	10.591	-0.136762	6.30384636625	0.28386696125	FALSE
Shprh	genic|chr10:8885969-8886776	chr10	8885969	8886776	11149429	mm10_Wild	0.013065	857	1.87186	-0.178547	NA	NA	FALSE
Shprh	intergenic|chr10:11280299-11280799	chr10	11280299	11280799	11149429	mm10_Wild	0.016367	857	1.87186	-0.178547	NA	NA	FALSE
Shprh	genic|chr10:9900816-9902278	chr10	9900816	9902278	11149429	mm10_Wild	0.011017	857	1.87186	-0.178547	NA	NA	FALSE
Shprh	intergenic|chr10:11491908-11492408	chr10	11491908	11492408	11149429	mm10_Wild	0.014468	857	1.87186	-0.178547	NA	NA	FALSE
Shprh	genic|chr10:7955369-7956679	chr10	7955369	7956679	11149429	mm10_Wild	0.010467	857	1.87186	-0.178547	NA	NA	FALSE
Shq1	genic|chr6:100286499-100287443	chr6	100286499	100287443	100571810	mm10_Wild	0.016471	487	1.35778	0.107761	6.2190289405	0.5634183445	FALSE
Shq1	intergenic|chr6:103314392-103314892	chr6	103314392	103314892	100571810	mm10_Wild	0.028032	487	1.35778	0.107761	6.2190289405	0.5634183445	FALSE
Shq1	intergenic|chr6:99522603-99523532	chr6	99522603	99523532	100571810	mm10_Wild	0.022674	487	1.35778	0.107761	6.2190289405	0.5634183445	FALSE
Shq1	genic|chr6:99665959-99667656	chr6	99665959	99667656	100571810	mm10_Wild	0.010297	487	1.35778	0.107761	6.2190289405	0.5634183445	FALSE
Shq1	genic|chr6:101376479-101377837	chr6	101376479	101377837	100571810	mm10_Wild	0.014477	487	1.35778	0.107761	6.2190289405	0.5634183445	FALSE
Shq1	genic|chr6:99484955-99486131	chr6	99484955	99486131	100571810	mm10_Wild	0.010398	487	1.35778	0.107761	6.2190289405	0.5634183445	FALSE
Shq1	genic|chr6:99359529-99360347	chr6	99359529	99360347	100571810	mm10_Wild	0.010596	487	1.35778	0.107761	6.2190289405	0.5634183445	FALSE
Shq1	intergenic|chr6:99521272-99522498	chr6	99521272	99522498	100571810	mm10_Wild	0.01669	487	1.35778	0.107761	6.2190289405	0.5634183445	FALSE
Shroom3	genic|chr5:92961585-92962389	chr5	92961585	92962389	92683434	mm10_Wild	0.011534	372	5.24613	0.446531	8.14024131	-0.736937847	FALSE
Shroom3	genic|chr5:92959040-92959967	chr5	92959040	92959967	92683434	mm10_Wild	0.01125	372	5.24613	0.446531	8.14024131	-0.736937847	FALSE
Shroom3	genic|chr5:92387322-92388187	chr5	92387322	92388187	92683434	mm10_Wild	0.011917	372	5.24613	0.446531	8.14024131	-0.736937847	FALSE
Shroom3	genic|chr5:92493159-92493995	chr5	92493159	92493995	92683434	mm10_Wild	0.01003	372	5.24613	0.446531	8.14024131	-0.736937847	FALSE
Shroom3	genic|chr5:92277823-92278817	chr5	92277823	92278817	92683434	mm10_Wild	0.014578	372	5.24613	0.446531	8.14024131	-0.736937847	FALSE
Shroom3	genic|chr5:92808843-92809977	chr5	92808843	92809977	92683434	mm10_Wild	0.012903	372	5.24613	0.446531	8.14024131	-0.736937847	FALSE
Shroom3	genic|chr5:92504672-92506521	chr5	92504672	92506521	92683434	mm10_Wild	0.034521	372	5.24613	0.446531	8.14024131	-0.736937847	FALSE
Shroom3	genic|chr5:92386397-92387206	chr5	92386397	92387206	92683434	mm10_Wild	0.013217	372	5.24613	0.446531	8.14024131	-0.736937847	FALSE
Shroom3	genic|chr5:92083086-92084376	chr5	92083086	92084376	92683434	mm10_Wild	0.013776	372	5.24613	0.446531	8.14024131	-0.736937847	FALSE
Shroom3	genic|chr5:92434778-92435747	chr5	92434778	92435747	92683434	mm10_Wild	0.013305	372	5.24613	0.446531	8.14024131	-0.736937847	FALSE
Shroom3	genic|chr5:93136964-93137464	chr5	93136964	93137464	92683434	mm10_Wild	0.011449	372	5.24613	0.446531	8.14024131	-0.736937847	FALSE
Siae	genic|chr9:36767548-36768410	chr9	36767548	36768410	37613820	mm10_Wild	0.013251	791	5.9344	-0.196528	NA	NA	FALSE
Siae	genic|chr9:36796957-36797871	chr9	36796957	36797871	37613820	mm10_Wild	0.011552	791	5.9344	-0.196528	NA	NA	FALSE
Siae	genic|chr9:37348026-37348858	chr9	37348026	37348858	37613820	mm10_Wild	0.010832	791	5.9344	-0.196528	NA	NA	FALSE
Siae	intergenic|chr9:40806252-40808335	chr9	40806252	40808335	37613820	mm10_Wild	0.019486	791	5.9344	-0.196528	NA	NA	FALSE
Siae	genic|chr9:37146678-37147178	chr9	37146678	37147178	37613820	mm10_Wild	0.015897	791	5.9344	-0.196528	NA	NA	FALSE
Siae	genic|chr9:36898672-36899172	chr9	36898672	36899172	37613820	mm10_Wild	0.010085	791	5.9344	-0.196528	NA	NA	FALSE
Siah2	genic|chr3:57847137-57847998	chr3	57847137	57847998	58674948	mm10_Wild	0.015727	193	3.67237	-0.109494	6.012508892	-0.239068817666667	FALSE
Siah2	genic|chr3:58415526-58416026	chr3	58415526	58416026	58674948	mm10_Wild	0.010486	193	3.67237	-0.109494	6.012508892	-0.239068817666667	FALSE
Siah2	intergenic|chr3:60045029-60045959	chr3	60045029	60045959	58674948	mm10_Wild	0.042403	193	3.67237	-0.109494	6.012508892	-0.239068817666667	FALSE
Siah2	genic|chr3:58416377-58416877	chr3	58416377	58416877	58674948	mm10_Wild	0.011832	193	3.67237	-0.109494	6.012508892	-0.239068817666667	FALSE
Siah2	intergenic|chr3:56575355-56575855	chr3	56575355	56575855	58674948	mm10_Wild	0.012285	193	3.67237	-0.109494	6.012508892	-0.239068817666667	FALSE
Siah2	genic|chr3:58690839-58691339	chr3	58690839	58691339	58674948	mm10_Wild	0.01361	193	3.67237	-0.109494	6.012508892	-0.239068817666667	FALSE
Siah2	genic|chr3:57575483-57576664	chr3	57575483	57576664	58674948	mm10_Wild	0.029093	193	3.67237	-0.109494	6.012508892	-0.239068817666667	FALSE
Siah2	genic|chr3:58416963-58417463	chr3	58416963	58417463	58674948	mm10_Wild	0.010584	193	3.67237	-0.109494	6.012508892	-0.239068817666667	FALSE
Siah2	intergenic|chr3:58372090-58373006	chr3	58372090	58373006	58674948	mm10_Wild	0.012494	193	3.67237	-0.109494	6.012508892	-0.239068817666667	FALSE
Siah2	genic|chr3:60501336-60501836	chr3	60501336	60501836	58674948	mm10_Wild	0.01205	193	3.67237	-0.109494	6.012508892	-0.239068817666667	FALSE
Sidt2	genic|chr9:45954813-45955664	chr9	45954813	45955664	45937856	mm10_Wild	0.012455	791	8.58498	0.258935	8.601303287	-0.140595832	FALSE
Sigirr	genic|chr7:142094875-142095858	chr7	142094875	142095858	141091174	mm10_Wild	0.010398	662	1.19636	0.468073	0.342172825	4.6155213	FALSE
Sigirr	genic|chr7:142386684-142388266	chr7	142386684	142388266	141091174	mm10_Wild	0.011553	662	1.19636	0.468073	0.342172825	4.6155213	FALSE
Sigmar1	genic|chr4:42952010-42954420	chr4	42952010	42954420	41738492	mm10_Wild	0.033793	246	2.46934	0.343813	4.570189288	1.345599925	FALSE
Sigmar1	genic|chr4:40853562-40854062	chr4	40853562	40854062	41738492	mm10_Wild	0.010846	246	2.46934	0.343813	4.570189288	1.345599925	FALSE
Sigmar1	genic|chr4:43398791-43400005	chr4	43398791	43400005	41738492	mm10_Wild	0.014338	246	2.46934	0.343813	4.570189288	1.345599925	FALSE
Sigmar1	genic|chr4:40852064-40852564	chr4	40852064	40852564	41738492	mm10_Wild	0.010222	246	2.46934	0.343813	4.570189288	1.345599925	FALSE
Sigmar1	genic|chr4:42999598-43000365	chr4	42999598	43000365	41738492	mm10_Wild	0.010084	246	2.46934	0.343813	4.570189288	1.345599925	FALSE
Sigmar1	genic|chr4:40852641-40853467	chr4	40852641	40853467	41738492	mm10_Wild	0.016444	246	2.46934	0.343813	4.570189288	1.345599925	FALSE
Sigmar1	genic|chr4:41274743-41275809	chr4	41274743	41275809	41738492	mm10_Wild	0.010224	246	2.46934	0.343813	4.570189288	1.345599925	FALSE
Sigmar1	genic|chr4:43045768-43046564	chr4	43045768	43046564	41738492	mm10_Wild	0.011288	246	2.46934	0.343813	4.570189288	1.345599925	FALSE
Sik1	genic|chr17:31856230-31857170	chr17	31856230	31857170	31844247	mm10_Wild	0.011474	1372	11.8364	0.351565	5.40442190721429	2.02668775785714	FALSE
Sik2	genic|chr9:50727120-50728328	chr9	50727120	50728328	50892800	mm10_Wild	0.012179	802	4.86426	-0.076324	5.80149179175	0.2846001845	FALSE
Sik2	genic|chr9:50754463-50755249	chr9	50754463	50755249	50892800	mm10_Wild	0.010963	802	4.86426	-0.076324	5.80149179175	0.2846001845	FALSE
Sik2	genic|chr9:50752415-50752915	chr9	50752415	50752915	50892800	mm10_Wild	0.012519	802	4.86426	-0.076324	5.80149179175	0.2846001845	FALSE
Sik2	genic|chr9:48706994-48708284	chr9	48706994	48708284	50892800	mm10_Wild	0.012955	802	4.86426	-0.076324	5.80149179175	0.2846001845	FALSE
Sik2	intergenic|chr9:50756855-50758704	chr9	50756855	50758704	50892800	mm10_Wild	0.014661	802	4.86426	-0.076324	5.80149179175	0.2846001845	FALSE
Sik3	genic|chr9:46150171-46150671	chr9	46150171	46150671	46012819	mm10_Wild	0.604082	800	10.4887	0.156849	7.24278612114286	0.0947990277142857	FALSE
Sik3	genic|chr9:46151693-46152193	chr9	46151693	46152193	46012819	mm10_Wild	0.381866	800	10.4887	0.156849	7.24278612114286	0.0947990277142857	FALSE
Sike1	intergenic|chr3:103013692-103014192	chr3	103013692	103014192	102995739	mm10_Wild	0.945864	227	6.38841	0.0265925	7.341947187	1.149014418	FALSE
Sil1	genic|chr18:35654193-35655369	chr18	35654193	35655369	35266395	mm10_Wild	0.012206	1436	13.5091	-0.328059	6.5721680086	-0.7705698032	FALSE
Sil1	genic|chr18:35675118-35676948	chr18	35675118	35676948	35266395	mm10_Wild	0.016031	1436	13.5091	-0.328059	6.5721680086	-0.7705698032	FALSE
Sil1	genic|chr18:34953943-34955389	chr18	34953943	34955389	35266395	mm10_Wild	0.015821	1436	13.5091	-0.328059	6.5721680086	-0.7705698032	FALSE
Sin3a	genic|chr9:57764729-57765631	chr9	57764729	57765631	57072039	mm10_Wild	0.020095	802	6.66282	-0.11457	NA	NA	FALSE
Sin3a	genic|chr9:57076437-57077201	chr9	57076437	57077201	57072039	mm10_Wild	0.013274	802	6.66282	-0.11457	NA	NA	FALSE
Sin3a	genic|chr9:59485719-59486997	chr9	59485719	59486997	57072039	mm10_Wild	0.010963	802	6.66282	-0.11457	NA	NA	FALSE
Sin3a	intergenic|chr9:56505749-56507081	chr9	56505749	56507081	57072039	mm10_Wild	0.017658	802	6.66282	-0.11457	NA	NA	FALSE
Sin3b	intergenic|chr8:72331576-72332479	chr8	72331576	72332479	72723269	mm10_Wild	0.01214	696	12.3098	-0.0196092	3.949046874	1.697506862	FALSE
Sipa1	intergenic|chr19:5803189-5804169	chr19	5803189	5804169	5651184	mm10_Wild	0.011614	1460	1.42857	1.02077	0.342172825	6.266335799	FALSE
Sipa1	intergenic|chr19:5822086-5823053	chr19	5822086	5823053	5651184	mm10_Wild	0.011172	1460	1.42857	1.02077	0.342172825	6.266335799	FALSE
Sipa1	genic|chr19:5841333-5843105	chr19	5841333	5843105	5651184	mm10_Wild	0.025018	1460	1.42857	1.02077	0.342172825	6.266335799	FALSE
Sipa1	genic|chr19:5724039-5725612	chr19	5724039	5725612	5651184	mm10_Wild	0.012683	1460	1.42857	1.02077	0.342172825	6.266335799	FALSE
Sipa1	genic|chr19:5840343-5841283	chr19	5840343	5841283	5651184	mm10_Wild	0.013709	1460	1.42857	1.02077	0.342172825	6.266335799	FALSE
Sipa1	genic|chr19:5831400-5832571	chr19	5831400	5832571	5651184	mm10_Wild	0.011582	1460	1.42857	1.02077	0.342172825	6.266335799	FALSE
Sipa1l1	genic|chr12:83145702-83146490	chr12	83145702	83146490	82170015	mm10_Wild	0.010427	1098	1.68342	0.277666	4.4314462166	1.7697062636	FALSE
Sipa1l1	genic|chr12:81862175-81863049	chr12	81862175	81863049	82170015	mm10_Wild	0.010941	1098	1.68342	0.277666	4.4314462166	1.7697062636	FALSE
Sipa1l2	genic|chr8:125561502-125562002	chr8	125561502	125562002	125418067	mm10_Wild	0.137601	770	11.9977	0.088323	7.83226205	0.0860535863	FALSE
Sipa1l2	genic|chr8:125569463-125570439	chr8	125569463	125570439	125418067	mm10_Wild	0.565812	770	11.9977	0.088323	7.83226205	0.0860535863	FALSE
Sipa1l2	genic|chr8:125568511-125569387	chr8	125568511	125569387	125418067	mm10_Wild	0.283639	770	11.9977	0.088323	7.83226205	0.0860535863	FALSE
Sirpa	genic|chr2:129801116-129801938	chr2	129801116	129801938	129592838	mm10_Wild	0.012144	135	6.11522	0.256071	6.092856892	0.6614861215	FALSE
Sirpa	genic|chr2:129528602-129530200	chr2	129528602	129530200	129592838	mm10_Wild	0.010063	135	6.11522	0.256071	6.092856892	0.6614861215	FALSE
Sirpa	genic|chr2:128943651-128944151	chr2	128943651	128944151	129592838	mm10_Wild	0.010173	135	6.11522	0.256071	6.092856892	0.6614861215	FALSE
Sirt1	genic|chr10:63338613-63339556	chr10	63338613	63339556	63319004	mm10_Wild	0.011035	868	5.09346	-0.387151	4.613001798	1.436702837	FALSE
Sirt1	genic|chr10:62650748-62652126	chr10	62650748	62652126	63319004	mm10_Wild	0.015223	868	5.09346	-0.387151	4.613001798	1.436702837	FALSE
Sirt1	genic|chr10:62791896-62792862	chr10	62791896	62792862	63319004	mm10_Wild	0.011126	868	5.09346	-0.387151	4.613001798	1.436702837	FALSE
Sirt2	genic|chr7:28961979-28962479	chr7	28961979	28962479	28766751	mm10_Wild	0.960426	555	14.7496	0.367218	NA	NA	FALSE
Sirt4	intergenic|chr5:115489094-115490784	chr5	115489094	115490784	115478009	mm10_Wild	0.013409	382	3.59334	0.113247	7.573117814	0.359885332	FALSE
Sirt5	genic|chr13:43559788-43560787	chr13	43559788	43560787	43370715	mm10_Wild	0.014367	1150	21.8314	-0.321951	5.067501516	1.744320319	FALSE
Sirt5	genic|chr13:43303456-43305227	chr13	43303456	43305227	43370715	mm10_Wild	0.014999	1150	21.8314	-0.321951	5.067501516	1.744320319	FALSE
Sirt5	intergenic|chr13:44229462-44230386	chr13	44229462	44230386	43370715	mm10_Wild	0.012378	1150	21.8314	-0.321951	5.067501516	1.744320319	FALSE
Sirt5	genic|chr13:43131249-43132631	chr13	43131249	43132631	43370715	mm10_Wild	0.01513	1150	21.8314	-0.321951	5.067501516	1.744320319	FALSE
Sirt5	intergenic|chr13:44228582-44229353	chr13	44228582	44229353	43370715	mm10_Wild	0.015378	1150	21.8314	-0.321951	5.067501516	1.744320319	FALSE
Sirt5	genic|chr13:45963168-45965060	chr13	45963168	45965060	43370715	mm10_Wild	0.014743	1150	21.8314	-0.321951	5.067501516	1.744320319	FALSE
Sirt5	genic|chr13:43480921-43481694	chr13	43480921	43481694	43370715	mm10_Wild	0.012848	1150	21.8314	-0.321951	5.067501516	1.744320319	FALSE
Sirt5	genic|chr13:43231972-43232845	chr13	43231972	43232845	43370715	mm10_Wild	0.010613	1150	21.8314	-0.321951	5.067501516	1.744320319	FALSE
Siva1	genic|chr12:112629022-112629800	chr12	112629022	112629800	112644827	mm10_Wild	0.20554	1132	18.0659	-0.0956033	5.519687666	0.6330509385	FALSE
Siva1	genic|chr12:112628422-112628922	chr12	112628422	112628922	112644827	mm10_Wild	0.106716	1132	18.0659	-0.0956033	5.519687666	0.6330509385	FALSE
Siva1	genic|chr12:112625437-112625937	chr12	112625437	112625937	112644827	mm10_Wild	0.102653	1132	18.0659	-0.0956033	5.519687666	0.6330509385	FALSE
Siva1	genic|chr12:112666850-112667350	chr12	112666850	112667350	112644827	mm10_Wild	0.122474	1132	18.0659	-0.0956033	5.519687666	0.6330509385	FALSE
Siva1	genic|chr12:112667412-112668238	chr12	112667412	112668238	112644827	mm10_Wild	0.149342	1132	18.0659	-0.0956033	5.519687666	0.6330509385	FALSE
Siva1	genic|chr12:112665638-112666695	chr12	112665638	112666695	112644827	mm10_Wild	0.161741	1132	18.0659	-0.0956033	5.519687666	0.6330509385	FALSE
Six4	genic|chr12:73907391-73908348	chr12	73907391	73908348	73099608	mm10_Wild	0.012564	1098	2.04174	-0.365123	6.04961547933333	0.0106986276666666	FALSE
Six4	genic|chr12:73781227-73782098	chr12	73781227	73782098	73099608	mm10_Wild	0.011387	1098	2.04174	-0.365123	6.04961547933333	0.0106986276666666	FALSE
Six4	genic|chr12:73402301-73402999	chr12	73402301	73402999	73099608	mm10_Wild	0.011263	1098	2.04174	-0.365123	6.04961547933333	0.0106986276666666	FALSE
Six4	genic|chr12:73779390-73780247	chr12	73779390	73780247	73099608	mm10_Wild	0.011664	1098	2.04174	-0.365123	6.04961547933333	0.0106986276666666	FALSE
Six4	genic|chr12:73407911-73410067	chr12	73407911	73410067	73099608	mm10_Wild	0.024613	1098	2.04174	-0.365123	6.04961547933333	0.0106986276666666	FALSE
Skap2	genic|chr6:51468647-51469394	chr6	51468647	51469394	51859164	mm10_Wild	0.010521	462	5.08773	0.556403	5.036366515	0.999925336625	FALSE
Ski	intergenic|chr4:155233986-155236184	chr4	155233986	155236184	155154074	mm10_Wild	0.028226	340	5.30841	0.598319	6.766781392875	1.526066538625	FALSE
Skil	intergenic|chr3:32396542-32397855	chr3	32396542	32397855	31095057	mm10_Wild	0.018336	187	3.18116	0.384609	4.56628284342857	2.10252552485714	FALSE
Skil	intergenic|chr3:31093750-31094250	chr3	31093750	31094250	31095057	mm10_Wild	0.013688	187	3.18116	0.384609	4.56628284342857	2.10252552485714	FALSE
Skiv2l	intergenic|chr17:34640940-34641440	chr17	34640940	34641440	34839225	mm10_Wild	0.182584	1382	3.90019	0.484721	4.991942649	2.431129181	FALSE
Skiv2l	intergenic|chr17:34640306-34640806	chr17	34640306	34640806	34839225	mm10_Wild	0.153401	1382	3.90019	0.484721	4.991942649	2.431129181	FALSE
Skp1a	genic|chr11:53299764-53300998	chr11	53299764	53300998	52231994	mm10_Wild	0.017318	947	122.966	-0.274864	5.5415734255	1.111699379	FALSE
Skp1a	intergenic|chr11:53307608-53308581	chr11	53307608	53308581	52231994	mm10_Wild	0.011001	947	122.966	-0.274864	5.5415734255	1.111699379	FALSE
Skp1a	genic|chr11:51999819-52000864	chr11	51999819	52000864	52231994	mm10_Wild	0.01709	947	122.966	-0.274864	5.5415734255	1.111699379	FALSE
Skp1a	genic|chr11:51755615-51756884	chr11	51755615	51756884	52231994	mm10_Wild	0.014588	947	122.966	-0.274864	5.5415734255	1.111699379	FALSE
Skp1a	genic|chr11:51688278-51689574	chr11	51688278	51689574	52231994	mm10_Wild	0.011701	947	122.966	-0.274864	5.5415734255	1.111699379	FALSE
Slain2	genic|chr5:72882177-72883018	chr5	72882177	72883018	72914361	mm10_Wild	0.012714	364	59.6488	0.298998	8.5710346666	-0.6011955054	FALSE
Slain2	genic|chr5:73256241-73257190	chr5	73256241	73257190	72914361	mm10_Wild	0.010257	364	59.6488	0.298998	8.5710346666	-0.6011955054	FALSE
Slain2	genic|chr5:74068016-74069337	chr5	74068016	74069337	72914361	mm10_Wild	0.017774	364	59.6488	0.298998	8.5710346666	-0.6011955054	FALSE
Slain2	genic|chr5:72914978-72915817	chr5	72914978	72915817	72914361	mm10_Wild	0.016532	364	59.6488	0.298998	8.5710346666	-0.6011955054	FALSE
Slain2	genic|chr5:73647042-73647853	chr5	73647042	73647853	72914361	mm10_Wild	0.011256	364	59.6488	0.298998	8.5710346666	-0.6011955054	FALSE
Slain2	genic|chr5:72904591-72905504	chr5	72904591	72905504	72914361	mm10_Wild	0.012157	364	59.6488	0.298998	8.5710346666	-0.6011955054	FALSE
Slain2	genic|chr5:72896082-72897048	chr5	72896082	72897048	72914361	mm10_Wild	0.026627	364	59.6488	0.298998	8.5710346666	-0.6011955054	FALSE
Slain2	genic|chr5:72445568-72446610	chr5	72445568	72446610	72914361	mm10_Wild	0.015333	364	59.6488	0.298998	8.5710346666	-0.6011955054	FALSE
Slain2	genic|chr5:73490272-73491454	chr5	73490272	73491454	72914361	mm10_Wild	0.010969	364	59.6488	0.298998	8.5710346666	-0.6011955054	FALSE
Slain2	genic|chr5:72895447-72895947	chr5	72895447	72895947	72914361	mm10_Wild	0.010181	364	59.6488	0.298998	8.5710346666	-0.6011955054	FALSE
Slain2	genic|chr5:74205787-74206750	chr5	74205787	74206750	72914361	mm10_Wild	0.014221	364	59.6488	0.298998	8.5710346666	-0.6011955054	FALSE
Slc10a7	genic|chr8:79030058-79031209	chr8	79030058	79031209	78509327	mm10_Wild	0.016565	717	1.2426	0.128945	3.71417261575	2.04215827375	FALSE
Slc10a7	genic|chr8:79029483-79029983	chr8	79029483	79029983	78509327	mm10_Wild	0.012476	717	1.2426	0.128945	3.71417261575	2.04215827375	FALSE
Slc10a7	genic|chr8:79399096-79399596	chr8	79399096	79399596	78509327	mm10_Wild	0.012059	717	1.2426	0.128945	3.71417261575	2.04215827375	FALSE
Slc10a7	intergenic|chr8:78741300-78742669	chr8	78741300	78742669	78509327	mm10_Wild	0.012429	717	1.2426	0.128945	3.71417261575	2.04215827375	FALSE
Slc11a2	genic|chr15:99972876-99973757	chr15	99972876	99973757	100387899	mm10_Wild	0.012474	1261	5.18313	-0.0424159	9.077556452	0.256927043	FALSE
Slc11a2	genic|chr15:99248762-99249861	chr15	99248762	99249861	100387899	mm10_Wild	0.010759	1261	5.18313	-0.0424159	9.077556452	0.256927043	FALSE
Slc12a2	genic|chr18:60623000-60624439	chr18	60623000	60624439	57878677	mm10_Wild	0.011442	1442	4.26352	0.265183	5.51249115333333	-0.0181623023333333	FALSE
Slc12a2	genic|chr18:56924496-56925985	chr18	56924496	56925985	57878677	mm10_Wild	0.014406	1442	4.26352	0.265183	5.51249115333333	-0.0181623023333333	FALSE
Slc12a2	intergenic|chr18:61447044-61448450	chr18	61447044	61448450	57878677	mm10_Wild	0.013925	1442	4.26352	0.265183	5.51249115333333	-0.0181623023333333	FALSE
Slc12a4	genic|chr8:106733758-106734818	chr8	106733758	106734818	105943589	mm10_Wild	0.014024	735	9.02823	0.585892	8.8823503605	0.1012534225	FALSE
Slc12a4	genic|chr8:105346004-105347538	chr8	105346004	105347538	105943589	mm10_Wild	0.014427	735	9.02823	0.585892	8.8823503605	0.1012534225	FALSE
Slc12a4	genic|chr8:105873738-105874820	chr8	105873738	105874820	105943589	mm10_Wild	0.010802	735	9.02823	0.585892	8.8823503605	0.1012534225	FALSE
Slc12a4	intergenic|chr8:107385198-107387190	chr8	107385198	107387190	105943589	mm10_Wild	0.011578	735	9.02823	0.585892	8.8823503605	0.1012534225	FALSE
Slc12a6	genic|chr2:114049211-114049711	chr2	114049211	114049711	112266313	mm10_Wild	0.010214	130	5.16171	0.175998	7.19473461485714	0.00563132485714286	FALSE
Slc12a6	genic|chr2:114057052-114057884	chr2	114057052	114057884	112266313	mm10_Wild	0.02154	130	5.16171	0.175998	7.19473461485714	0.00563132485714286	FALSE
Slc12a6	genic|chr2:113848616-113849481	chr2	113848616	113849481	112266313	mm10_Wild	0.014118	130	5.16171	0.175998	7.19473461485714	0.00563132485714286	FALSE
Slc12a6	genic|chr2:114058197-114058697	chr2	114058197	114058697	112266313	mm10_Wild	0.010217	130	5.16171	0.175998	7.19473461485714	0.00563132485714286	FALSE
Slc12a6	genic|chr2:112367391-112368276	chr2	112367391	112368276	112266313	mm10_Wild	0.014486	130	5.16171	0.175998	7.19473461485714	0.00563132485714286	FALSE
Slc12a7	intergenic|chr13:73735705-73736205	chr13	73735705	73736205	73763659	mm10_Wild	0.313903	1168	28.8056	0.317543	7.1836686725	-0.225936931375	FALSE
Slc12a7	intergenic|chr13:73733674-73734614	chr13	73733674	73734614	73763659	mm10_Wild	0.681977	1168	28.8056	0.317543	7.1836686725	-0.225936931375	FALSE
Slc16a1	intergenic|chr3:104674389-104674889	chr3	104674389	104674889	104638663	mm10_Wild	0.467334	228	115.256	-0.0753085	8.09047182933333	-0.372340658	FALSE
Slc16a1	intergenic|chr3:104675177-104675677	chr3	104675177	104675677	104638663	mm10_Wild	0.521646	228	115.256	-0.0753085	8.09047182933333	-0.372340658	FALSE
Slc16a10	genic|chr10:39959437-39960339	chr10	39959437	39960339	40033534	mm10_Wild	0.012049	860	4.62529	-0.585748	5.52679937833333	0.457672023333333	FALSE
Slc16a13	genic|chr11:70035103-70035603	chr11	70035103	70035603	70216791	mm10_Wild	0.854175	992	1.26091	-0.30882	6.640528749	2.421550403	FALSE
Slc16a6	intergenic|chr11:109622573-109623318	chr11	109622573	109623318	109450855	mm10_Wild	0.011577	1059	1.21912	0.633174	7.173824395	0.869147459	FALSE
Slc16a6	genic|chr11:109650035-109651342	chr11	109650035	109651342	109450855	mm10_Wild	0.020541	1059	1.21912	0.633174	7.173824395	0.869147459	FALSE
Slc16a6	intergenic|chr11:109641510-109642661	chr11	109641510	109642661	109450855	mm10_Wild	0.011716	1059	1.21912	0.633174	7.173824395	0.869147459	FALSE
Slc16a6	genic|chr11:109610991-109611491	chr11	109610991	109611491	109450855	mm10_Wild	0.014372	1059	1.21912	0.633174	7.173824395	0.869147459	FALSE
Slc16a9	genic|chr10:70261732-70262232	chr10	70261732	70262232	70245275	mm10_Wild	0.959028	875	1.36379	-0.30277	6.579416805	-0.454095042333333	FALSE
Slc17a5	genic|chr9:78088721-78089221	chr9	78088721	78089221	78536486	mm10_Wild	0.010694	821	1.48803	0.246174	4.100624892	2.71408835	FALSE
Slc17a5	genic|chr9:77543763-77545340	chr9	77543763	77545340	78536486	mm10_Wild	0.013041	821	1.48803	0.246174	4.100624892	2.71408835	FALSE
Slc17a5	intergenic|chr9:77910265-77911091	chr9	77910265	77911091	78536486	mm10_Wild	0.018303	821	1.48803	0.246174	4.100624892	2.71408835	FALSE
Slc17a7	genic|chr7:45198549-45199049	chr7	45198549	45199049	45163920	mm10_Wild	0.531733	577	6.23471	0.342157	NA	NA	FALSE
Slc17a7	genic|chr7:45197243-45197743	chr7	45197243	45197743	45163920	mm10_Wild	0.451755	577	6.23471	0.342157	NA	NA	FALSE
Slc19a2	genic|chr1:163311463-163312726	chr1	163311463	163312726	164249045	mm10_Wild	0.010917	52	4.39192	-0.192471	6.19804694033333	0.0321568686666667	FALSE
Slc19a2	intergenic|chr1:165641524-165642761	chr1	165641524	165642761	164249045	mm10_Wild	0.010778	52	4.39192	-0.192471	6.19804694033333	0.0321568686666667	FALSE
Slc19a2	intergenic|chr1:164896213-164897011	chr1	164896213	164897011	164249045	mm10_Wild	0.016901	52	4.39192	-0.192471	6.19804694033333	0.0321568686666667	FALSE
Slc19a2	intergenic|chr1:164898826-164899714	chr1	164898826	164899714	164249045	mm10_Wild	0.012026	52	4.39192	-0.192471	6.19804694033333	0.0321568686666667	FALSE
Slc19a2	genic|chr1:164457949-164459269	chr1	164457949	164459269	164249045	mm10_Wild	0.01993	52	4.39192	-0.192471	6.19804694033333	0.0321568686666667	FALSE
Slc19a2	genic|chr1:165236551-165237345	chr1	165236551	165237345	164249045	mm10_Wild	0.011151	52	4.39192	-0.192471	6.19804694033333	0.0321568686666667	FALSE
Slc20a1	genic|chr2:129528602-129530200	chr2	129528602	129530200	129198772	mm10_Wild	0.010153	135	10.0414	-0.136875	7.22214867933333	0.367344525666667	FALSE
Slc20a1	genic|chr2:128338310-128339676	chr2	128338310	128339676	129198772	mm10_Wild	0.012016	135	10.0414	-0.136875	7.22214867933333	0.367344525666667	FALSE
Slc20a1	genic|chr2:129801116-129801938	chr2	129801116	129801938	129198772	mm10_Wild	0.012252	135	10.0414	-0.136875	7.22214867933333	0.367344525666667	FALSE
Slc20a1	genic|chr2:128943651-128944151	chr2	128943651	128944151	129198772	mm10_Wild	0.010263	135	10.0414	-0.136875	7.22214867933333	0.367344525666667	FALSE
Slc20a1	genic|chr2:126875527-126876709	chr2	126875527	126876709	129198772	mm10_Wild	0.011465	135	10.0414	-0.136875	7.22214867933333	0.367344525666667	FALSE
Slc20a2	genic|chr8:22593372-22594160	chr8	22593372	22594160	22476699	mm10_Wild	0.017029	681	50.3861	-0.228968	8.7457797225	-0.582489874666667	FALSE
Slc20a2	genic|chr8:22465444-22466361	chr8	22465444	22466361	22476699	mm10_Wild	0.012888	681	50.3861	-0.228968	8.7457797225	-0.582489874666667	FALSE
Slc20a2	genic|chr8:22507581-22508966	chr8	22507581	22508966	22476699	mm10_Wild	0.016268	681	50.3861	-0.228968	8.7457797225	-0.582489874666667	FALSE
Slc20a2	genic|chr8:22565449-22566382	chr8	22565449	22566382	22476699	mm10_Wild	0.01583	681	50.3861	-0.228968	8.7457797225	-0.582489874666667	FALSE
Slc20a2	genic|chr8:22531324-22532249	chr8	22531324	22532249	22476699	mm10_Wild	0.011269	681	50.3861	-0.228968	8.7457797225	-0.582489874666667	FALSE
Slc20a2	genic|chr8:23149032-23150145	chr8	23149032	23150145	22476699	mm10_Wild	0.010419	681	50.3861	-0.228968	8.7457797225	-0.582489874666667	FALSE
Slc22a1	genic|chr17:13551665-13552583	chr17	13551665	13552583	12648874	mm10_Wild	0.156171	1334	1.62748	-0.713612	7.2749446215	-0.1604436415	FALSE
Slc22a1	genic|chr17:13552661-13553161	chr17	13552661	13553161	12648874	mm10_Wild	0.266788	1334	1.62748	-0.713612	7.2749446215	-0.1604436415	FALSE
Slc22a1	genic|chr17:13550565-13551300	chr17	13550565	13551300	12648874	mm10_Wild	0.140187	1334	1.62748	-0.713612	7.2749446215	-0.1604436415	FALSE
Slc22a23	genic|chr13:34993736-34995161	chr13	34993736	34995161	34179157	mm10_Wild	0.017742	1145	2.08833	-0.0781373	6.73539902266667	-0.5159517335	FALSE
Slc22a23	genic|chr13:34344527-34346123	chr13	34344527	34346123	34179157	mm10_Wild	0.022252	1145	2.08833	-0.0781373	6.73539902266667	-0.5159517335	FALSE
Slc22a3	genic|chr17:13552661-13553161	chr17	13552661	13553161	12419973	mm10_Wild	0.018631	1334	2.33551	-0.832666	6.1430760785	-0.381701688	FALSE
Slc22a3	genic|chr17:12664447-12664947	chr17	12664447	12664947	12419973	mm10_Wild	0.534988	1334	2.33551	-0.832666	6.1430760785	-0.381701688	FALSE
Slc22a3	genic|chr17:13551665-13552583	chr17	13551665	13552583	12419973	mm10_Wild	0.010912	1334	2.33551	-0.832666	6.1430760785	-0.381701688	FALSE
Slc22a3	genic|chr17:12663577-12664077	chr17	12663577	12664077	12419973	mm10_Wild	0.392271	1334	2.33551	-0.832666	6.1430760785	-0.381701688	FALSE
Slc22a4	genic|chr11:54004248-54004748	chr11	54004248	54004748	53983114	mm10_Wild	0.399864	954	2.18126	0.945694	6.63281346833333	0.733026524	FALSE
Slc22a4	genic|chr11:54003577-54004077	chr11	54003577	54004077	53983114	mm10_Wild	0.393688	954	2.18126	0.945694	6.63281346833333	0.733026524	FALSE
Slc22a4	genic|chr11:54001897-54002397	chr11	54001897	54002397	53983114	mm10_Wild	0.175015	954	2.18126	0.945694	6.63281346833333	0.733026524	FALSE
Slc22a5	genic|chr11:51999819-52000864	chr11	51999819	52000864	53864541	mm10_Wild	0.010147	947	11.8612	-0.319777	8.212389163	-0.0136931325	FALSE
Slc22a5	intergenic|chr11:53308667-53309167	chr11	53308667	53309167	53864541	mm10_Wild	0.010687	947	11.8612	-0.319777	8.212389163	-0.0136931325	FALSE
Slc22a5	genic|chr11:53299764-53300998	chr11	53299764	53300998	53864541	mm10_Wild	0.018724	947	11.8612	-0.319777	8.212389163	-0.0136931325	FALSE
Slc22a5	intergenic|chr11:53307608-53308581	chr11	53307608	53308581	53864541	mm10_Wild	0.011969	947	11.8612	-0.319777	8.212389163	-0.0136931325	FALSE
Slc23a2	genic|chr2:132577515-132578475	chr2	132577515	132578475	132052495	mm10_Wild	0.014559	135	3.34785	0.316239	6.45618407566667	0.1352739905	FALSE
Slc23a2	genic|chr2:131159686-131161015	chr2	131159686	131161015	132052495	mm10_Wild	0.010167	135	3.34785	0.316239	6.45618407566667	0.1352739905	FALSE
Slc23a2	intergenic|chr2:131215679-131216179	chr2	131215679	131216179	132052495	mm10_Wild	0.010756	135	3.34785	0.316239	6.45618407566667	0.1352739905	FALSE
Slc23a2	genic|chr2:132715160-132716799	chr2	132715160	132716799	132052495	mm10_Wild	0.012299	135	3.34785	0.316239	6.45618407566667	0.1352739905	FALSE
Slc25a1	genic|chr16:18234275-18235656	chr16	18234275	18235656	17925210	mm10_Wild	0.012752	1289	1.30877	0.390557	6.6431180105	1.036400073	FALSE
Slc25a1	genic|chr16:18416047-18416888	chr16	18416047	18416888	17925210	mm10_Wild	0.011622	1289	1.30877	0.390557	6.6431180105	1.036400073	FALSE
Slc25a1	intergenic|chr16:17222104-17222604	chr16	17222104	17222604	17925210	mm10_Wild	0.016205	1289	1.30877	0.390557	6.6431180105	1.036400073	FALSE
Slc25a10	intergenic|chr11:120520885-120521385	chr11	120520885	120521385	120491836	mm10_Wild	0.165283	1083	2.39958	-0.0124264	6.817739054	0.800467536	FALSE
Slc25a10	intergenic|chr11:120522613-120523113	chr11	120522613	120523113	120491836	mm10_Wild	0.044139	1083	2.39958	-0.0124264	6.817739054	0.800467536	FALSE
Slc25a10	genic|chr11:120612833-120613333	chr11	120612833	120613333	120491836	mm10_Wild	0.074332	1083	2.39958	-0.0124264	6.817739054	0.800467536	FALSE
Slc25a10	genic|chr11:120572511-120574079	chr11	120572511	120574079	120491836	mm10_Wild	0.371788	1083	2.39958	-0.0124264	6.817739054	0.800467536	FALSE
Slc25a10	intergenic|chr11:120519856-120520356	chr11	120519856	120520356	120491836	mm10_Wild	0.115572	1083	2.39958	-0.0124264	6.817739054	0.800467536	FALSE
Slc25a10	genic|chr11:120616939-120617439	chr11	120616939	120617439	120491836	mm10_Wild	0.101838	1083	2.39958	-0.0124264	6.817739054	0.800467536	FALSE
Slc25a11	intergenic|chr11:69418157-69419398	chr11	69418157	69419398	70644026	mm10_Wild	0.01288	982	327.863	-0.197169	8.143598962	0.506199971	FALSE
Slc25a11	genic|chr11:69946987-69949051	chr11	69946987	69949051	70644026	mm10_Wild	0.019215	982	327.863	-0.197169	8.143598962	0.506199971	FALSE
Slc25a11	genic|chr11:69410086-69412231	chr11	69410086	69412231	70644026	mm10_Wild	0.01505	982	327.863	-0.197169	8.143598962	0.506199971	FALSE
Slc25a12	genic|chr2:75703417-75705344	chr2	75703417	75705344	71274269	mm10_Wild	0.014856	115	44.4959	-0.211045	7.24175369	-0.3579670716	FALSE
Slc25a12	genic|chr2:70825407-70826380	chr2	70825407	70826380	71274269	mm10_Wild	0.020214	115	44.4959	-0.211045	7.24175369	-0.3579670716	FALSE
Slc25a12	genic|chr2:72235069-72235945	chr2	72235069	72235945	71274269	mm10_Wild	0.020152	115	44.4959	-0.211045	7.24175369	-0.3579670716	FALSE
Slc25a12	intergenic|chr2:72269450-72270270	chr2	72269450	72270270	71274269	mm10_Wild	0.013473	115	44.4959	-0.211045	7.24175369	-0.3579670716	FALSE
Slc25a12	genic|chr2:71367292-71367792	chr2	71367292	71367792	71274269	mm10_Wild	0.01249	115	44.4959	-0.211045	7.24175369	-0.3579670716	FALSE
Slc25a13	genic|chr6:5495941-5496759	chr6	5495941	5496759	6041217	mm10_Wild	0.023259	453	74.9379	-0.197749	7.49089287361111	-0.681124853333333	FALSE
Slc25a13	genic|chr6:4923747-4924247	chr6	4923747	4924247	6041217	mm10_Wild	0.011222	453	74.9379	-0.197749	7.49089287361111	-0.681124853333333	FALSE
Slc25a13	intergenic|chr6:5442492-5443673	chr6	5442492	5443673	6041217	mm10_Wild	0.022001	453	74.9379	-0.197749	7.49089287361111	-0.681124853333333	FALSE
Slc25a13	intergenic|chr6:5509441-5510300	chr6	5509441	5510300	6041217	mm10_Wild	0.023854	453	74.9379	-0.197749	7.49089287361111	-0.681124853333333	FALSE
Slc25a13	genic|chr6:6216695-6217195	chr6	6216695	6217195	6041217	mm10_Wild	0.019149	453	74.9379	-0.197749	7.49089287361111	-0.681124853333333	FALSE
Slc25a13	genic|chr6:5297213-5298518	chr6	5297213	5298518	6041217	mm10_Wild	0.011888	453	74.9379	-0.197749	7.49089287361111	-0.681124853333333	FALSE
Slc25a13	genic|chr6:6577948-6579080	chr6	6577948	6579080	6041217	mm10_Wild	0.016654	453	74.9379	-0.197749	7.49089287361111	-0.681124853333333	FALSE
Slc25a13	genic|chr6:6185205-6185705	chr6	6185205	6185705	6041217	mm10_Wild	0.0136	453	74.9379	-0.197749	7.49089287361111	-0.681124853333333	FALSE
Slc25a15	genic|chr8:22593372-22594160	chr8	22593372	22594160	22375549	mm10_Wild	0.017242	681	4.91254	0.0661178	7.179446731	0.672383183	FALSE
Slc25a15	genic|chr8:23149032-23150145	chr8	23149032	23150145	22375549	mm10_Wild	0.010549	681	4.91254	0.0661178	7.179446731	0.672383183	FALSE
Slc25a15	genic|chr8:22465444-22466361	chr8	22465444	22466361	22375549	mm10_Wild	0.013049	681	4.91254	0.0661178	7.179446731	0.672383183	FALSE
Slc25a15	genic|chr8:22507581-22508966	chr8	22507581	22508966	22375549	mm10_Wild	0.016471	681	4.91254	0.0661178	7.179446731	0.672383183	FALSE
Slc25a15	genic|chr8:22565449-22566382	chr8	22565449	22566382	22375549	mm10_Wild	0.016028	681	4.91254	0.0661178	7.179446731	0.672383183	FALSE
Slc25a15	genic|chr8:22531324-22532249	chr8	22531324	22532249	22375549	mm10_Wild	0.011409	681	4.91254	0.0661178	7.179446731	0.672383183	FALSE
Slc25a16	genic|chr10:62725677-62726177	chr10	62725677	62726177	62920632	mm10_Wild	0.926103	871	8.93822	-0.296133	7.872379691	0.202605151	FALSE
Slc25a17	genic|chr15:81857866-81859488	chr15	81857866	81859488	81318920	mm10_Wild	0.013241	1234	8.98606	-0.485177	3.31193801533333	2.63085447466667	FALSE
Slc25a19	genic|chr11:115483852-115484352	chr11	115483852	115484352	115614180	mm10_Wild	0.302783	1066	6.85318	0.251288	3.854698115	1.143301808	FALSE
Slc25a19	genic|chr11:115809093-115809887	chr11	115809093	115809887	115614180	mm10_Wild	0.673864	1066	6.85318	0.251288	3.854698115	1.143301808	FALSE
Slc25a20	genic|chr9:107632681-107634426	chr9	107632681	107634426	108662135	mm10_Wild	0.012056	828	162.041	-0.419415	7.071634767	-0.2328180975	FALSE
Slc25a20	genic|chr9:107618730-107620080	chr9	107618730	107620080	108662135	mm10_Wild	0.011132	828	162.041	-0.419415	7.071634767	-0.2328180975	FALSE
Slc25a20	intergenic|chr9:107612437-107613357	chr9	107612437	107613357	108662135	mm10_Wild	0.010849	828	162.041	-0.419415	7.071634767	-0.2328180975	FALSE
Slc25a20	genic|chr9:108648628-108649854	chr9	108648628	108649854	108662135	mm10_Wild	0.011815	828	162.041	-0.419415	7.071634767	-0.2328180975	FALSE
Slc25a22	genic|chr7:142094875-142095858	chr7	142094875	142095858	141429748	mm10_Wild	0.010492	662	4.98524	-0.536837	8.506325109	-0.100027112	FALSE
Slc25a22	genic|chr7:142386684-142388266	chr7	142386684	142388266	141429748	mm10_Wild	0.014557	662	4.98524	-0.536837	8.506325109	-0.100027112	FALSE
Slc25a23	genic|chr17:56124324-56125173	chr17	56124324	56125173	57043710	mm10_Wild	0.011244	1408	5.13607	0.507102	8.653593589	0.27464708	FALSE
Slc25a23	genic|chr17:56218506-56219737	chr17	56218506	56219737	57043710	mm10_Wild	0.011681	1408	5.13607	0.507102	8.653593589	0.27464708	FALSE
Slc25a23	genic|chr17:56275878-56277225	chr17	56275878	56277225	57043710	mm10_Wild	0.019911	1408	5.13607	0.507102	8.653593589	0.27464708	FALSE
Slc25a23	genic|chr17:56261196-56262038	chr17	56261196	56262038	57043710	mm10_Wild	0.010655	1408	5.13607	0.507102	8.653593589	0.27464708	FALSE
Slc25a23	genic|chr17:56108664-56110778	chr17	56108664	56110778	57043710	mm10_Wild	0.0409	1408	5.13607	0.507102	8.653593589	0.27464708	FALSE
Slc25a23	genic|chr17:56116970-56117742	chr17	56116970	56117742	57043710	mm10_Wild	0.010876	1408	5.13607	0.507102	8.653593589	0.27464708	FALSE
Slc25a23	genic|chr17:56461849-56463095	chr17	56461849	56463095	57043710	mm10_Wild	0.012757	1408	5.13607	0.507102	8.653593589	0.27464708	FALSE
Slc25a23	intergenic|chr17:57274790-57275998	chr17	57274790	57275998	57043710	mm10_Wild	0.013505	1408	5.13607	0.507102	8.653593589	0.27464708	FALSE
Slc25a23	genic|chr17:56756735-56757987	chr17	56756735	56757987	57043710	mm10_Wild	0.010433	1408	5.13607	0.507102	8.653593589	0.27464708	FALSE
Slc25a23	intergenic|chr17:57247941-57248879	chr17	57247941	57248879	57043710	mm10_Wild	0.024499	1408	5.13607	0.507102	8.653593589	0.27464708	FALSE
Slc25a23	genic|chr17:56289727-56291532	chr17	56289727	56291532	57043710	mm10_Wild	0.024686	1408	5.13607	0.507102	8.653593589	0.27464708	FALSE
Slc25a23	genic|chr17:56609404-56610227	chr17	56609404	56610227	57043710	mm10_Wild	0.012079	1408	5.13607	0.507102	8.653593589	0.27464708	FALSE
Slc25a25	intergenic|chr2:32966528-32967871	chr2	32966528	32967871	32414486	mm10_Wild	0.012155	96	3.92508	-0.0975712	6.73501352325	0.433054482	FALSE
Slc25a25	genic|chr2:30440837-30442664	chr2	30440837	30442664	32414486	mm10_Wild	0.011439	96	3.92508	-0.0975712	6.73501352325	0.433054482	FALSE
Slc25a26	genic|chr6:94699108-94700540	chr6	94699108	94700540	94500313	mm10_Wild	0.016574	486	11.5798	-0.0962238	6.9318407105	-0.41967785675	FALSE
Slc25a26	genic|chr6:94283484-94284707	chr6	94283484	94284707	94500313	mm10_Wild	0.010973	486	11.5798	-0.0962238	6.9318407105	-0.41967785675	FALSE
Slc25a26	genic|chr6:94647566-94648746	chr6	94647566	94648746	94500313	mm10_Wild	0.015142	486	11.5798	-0.0962238	6.9318407105	-0.41967785675	FALSE
Slc25a27	intergenic|chr17:45573521-45574732	chr17	45573521	45574732	43637738	mm10_Wild	0.010902	1393	1.48216	-0.28929	6.453072659	0.456649939	FALSE
Slc25a27	genic|chr17:43743613-43744836	chr17	43743613	43744836	43637738	mm10_Wild	0.011005	1393	1.48216	-0.28929	6.453072659	0.456649939	FALSE
Slc25a27	intergenic|chr17:45812077-45813254	chr17	45812077	45813254	43637738	mm10_Wild	0.011878	1393	1.48216	-0.28929	6.453072659	0.456649939	FALSE
Slc25a27	genic|chr17:43854869-43855672	chr17	43854869	43855672	43637738	mm10_Wild	0.01134	1393	1.48216	-0.28929	6.453072659	0.456649939	FALSE
Slc25a28	genic|chr19:45017608-45018915	chr19	45017608	45018915	43663800	mm10_Wild	0.0177	1506	12.159	-0.116796	6.415182322	0.451322313	FALSE
Slc25a28	genic|chr19:45016066-45017120	chr19	45016066	45017120	43663800	mm10_Wild	0.012331	1506	12.159	-0.116796	6.415182322	0.451322313	FALSE
Slc25a29	genic|chr12:110978175-110979407	chr12	110978175	110979407	108825877	mm10_Wild	0.010301	1124	2.03527	-0.28335	5.676154036	1.750331143	FALSE
Slc25a29	genic|chr12:108793844-108794720	chr12	108793844	108794720	108825877	mm10_Wild	0.012377	1124	2.03527	-0.28335	5.676154036	1.750331143	FALSE
Slc25a3	genic|chr10:91181358-91182617	chr10	91181358	91182617	91116573	mm10_Wild	0.014169	885	323.02	-0.41627	7.70681762033333	-0.0385843916666667	FALSE
Slc25a3	genic|chr10:91123677-91124177	chr10	91123677	91124177	91116573	mm10_Wild	0.014936	885	323.02	-0.41627	7.70681762033333	-0.0385843916666667	FALSE
Slc25a3	genic|chr10:92722022-92722865	chr10	92722022	92722865	91116573	mm10_Wild	0.010262	885	323.02	-0.41627	7.70681762033333	-0.0385843916666667	FALSE
Slc25a3	genic|chr10:91170556-91172160	chr10	91170556	91172160	91116573	mm10_Wild	0.022409	885	323.02	-0.41627	7.70681762033333	-0.0385843916666667	FALSE
Slc25a30	genic|chr14:74947144-74947977	chr14	74947144	74947977	75761998	mm10_Wild	0.010795	1200	3.02072	0.0404461	5.4079594065	0.6739386105	FALSE
Slc25a30	genic|chr14:76504082-76504912	chr14	76504082	76504912	75761998	mm10_Wild	0.014887	1200	3.02072	0.0404461	5.4079594065	0.6739386105	FALSE
Slc25a30	intergenic|chr14:76152243-76153197	chr14	76152243	76153197	75761998	mm10_Wild	0.015177	1200	3.02072	0.0404461	5.4079594065	0.6739386105	FALSE
Slc25a30	genic|chr14:76505354-76505854	chr14	76505354	76505854	75761998	mm10_Wild	0.010708	1200	3.02072	0.0404461	5.4079594065	0.6739386105	FALSE
Slc25a30	intergenic|chr14:75833931-75835388	chr14	75833931	75835388	75761998	mm10_Wild	0.026206	1200	3.02072	0.0404461	5.4079594065	0.6739386105	FALSE
Slc25a32	genic|chr15:38710225-38711425	chr15	38710225	38711425	39094190	mm10_Wild	0.023457	1212	3.77589	0.0167848	6.3296195765	0.587342633	FALSE
Slc25a32	genic|chr15:38420528-38421451	chr15	38420528	38421451	39094190	mm10_Wild	0.010364	1212	3.77589	0.0167848	6.3296195765	0.587342633	FALSE
Slc25a32	genic|chr15:37007023-37007910	chr15	37007023	37007910	39094190	mm10_Wild	0.012397	1212	3.77589	0.0167848	6.3296195765	0.587342633	FALSE
Slc25a32	genic|chr15:38470181-38471424	chr15	38470181	38471424	39094190	mm10_Wild	0.017205	1212	3.77589	0.0167848	6.3296195765	0.587342633	FALSE
Slc25a32	genic|chr15:38300340-38301530	chr15	38300340	38301530	39094190	mm10_Wild	0.023181	1212	3.77589	0.0167848	6.3296195765	0.587342633	FALSE
Slc25a32	genic|chr15:38518357-38519352	chr15	38518357	38519352	39094190	mm10_Wild	0.020904	1212	3.77589	0.0167848	6.3296195765	0.587342633	FALSE
Slc25a32	genic|chr15:36793829-36794647	chr15	36793829	36794647	39094190	mm10_Wild	0.012384	1212	3.77589	0.0167848	6.3296195765	0.587342633	FALSE
Slc25a32	genic|chr15:38077895-38078965	chr15	38077895	38078965	39094190	mm10_Wild	0.021132	1212	3.77589	0.0167848	6.3296195765	0.587342633	FALSE
Slc25a32	genic|chr15:38298969-38299998	chr15	38298969	38299998	39094190	mm10_Wild	0.016181	1212	3.77589	0.0167848	6.3296195765	0.587342633	FALSE
Slc25a33	genic|chr4:151095785-151097659	chr4	151095785	151097659	149744035	mm10_Wild	0.013798	324	10.8044	-0.51158	7.85019024966667	-0.370401299333333	FALSE
Slc25a34	genic|chr4:141766698-141767626	chr4	141766698	141767626	141618824	mm10_Wild	0.727989	320	62.3034	0.046631	8.517767908	-0.1195802405	FALSE
Slc25a34	genic|chr4:141719609-141720109	chr4	141719609	141720109	141618824	mm10_Wild	0.250323	320	62.3034	0.046631	8.517767908	-0.1195802405	FALSE
Slc25a35	intergenic|chr11:69096729-69097651	chr11	69096729	69097651	68968130	mm10_Wild	0.01307	982	1.12866	-0.467573	3.104446067	2.754056713	FALSE
Slc25a35	intergenic|chr11:69095172-69096024	chr11	69095172	69096024	68968130	mm10_Wild	0.011038	982	1.12866	-0.467573	3.104446067	2.754056713	FALSE
Slc25a35	genic|chr11:69946987-69949051	chr11	69946987	69949051	68968130	mm10_Wild	0.019724	982	1.12866	-0.467573	3.104446067	2.754056713	FALSE
Slc25a35	genic|chr11:69410086-69412231	chr11	69410086	69412231	68968130	mm10_Wild	0.018534	982	1.12866	-0.467573	3.104446067	2.754056713	FALSE
Slc25a35	intergenic|chr11:69418157-69419398	chr11	69418157	69419398	68968130	mm10_Wild	0.015777	982	1.12866	-0.467573	3.104446067	2.754056713	FALSE
Slc25a36	genic|chr9:96718890-96720391	chr9	96718890	96720391	97077010	mm10_Wild	0.023625	821	14.4087	-0.0137355	7.769321218	-0.179320292333333	FALSE
Slc25a36	genic|chr9:96752251-96753243	chr9	96752251	96753243	97077010	mm10_Wild	0.01019	821	14.4087	-0.0137355	7.769321218	-0.179320292333333	FALSE
Slc25a36	genic|chr9:97110556-97111521	chr9	97110556	97111521	97077010	mm10_Wild	0.013715	821	14.4087	-0.0137355	7.769321218	-0.179320292333333	FALSE
Slc25a36	genic|chr9:96705347-96706224	chr9	96705347	96706224	97077010	mm10_Wild	0.011152	821	14.4087	-0.0137355	7.769321218	-0.179320292333333	FALSE
Slc25a36	genic|chr9:96888572-96889902	chr9	96888572	96889902	97077010	mm10_Wild	0.010491	821	14.4087	-0.0137355	7.769321218	-0.179320292333333	FALSE
Slc25a36	genic|chr9:96740067-96740865	chr9	96740067	96740865	97077010	mm10_Wild	0.014733	821	14.4087	-0.0137355	7.769321218	-0.179320292333333	FALSE
Slc25a36	genic|chr9:94537459-94539076	chr9	94537459	94539076	97077010	mm10_Wild	0.015305	821	14.4087	-0.0137355	7.769321218	-0.179320292333333	FALSE
Slc25a36	genic|chr9:96631139-96632026	chr9	96631139	96632026	97077010	mm10_Wild	0.012233	821	14.4087	-0.0137355	7.769321218	-0.179320292333333	FALSE
Slc25a36	genic|chr9:96363476-96364809	chr9	96363476	96364809	97077010	mm10_Wild	0.017403	821	14.4087	-0.0137355	7.769321218	-0.179320292333333	FALSE
Slc25a36	genic|chr9:96952695-96953195	chr9	96952695	96953195	97077010	mm10_Wild	0.01126	821	14.4087	-0.0137355	7.769321218	-0.179320292333333	FALSE
Slc25a36	genic|chr9:96878838-96879623	chr9	96878838	96879623	97077010	mm10_Wild	0.012646	821	14.4087	-0.0137355	7.769321218	-0.179320292333333	FALSE
Slc25a37	genic|chr14:70466459-70468633	chr14	70466459	70468633	69241850	mm10_Wild	0.024778	1200	2.50967	-0.341141	6.20940363766667	1.12063457266667	FALSE
Slc25a37	intergenic|chr14:70469615-70470522	chr14	70469615	70470522	69241850	mm10_Wild	0.010101	1200	2.50967	-0.341141	6.20940363766667	1.12063457266667	FALSE
Slc25a37	genic|chr14:70289077-70289839	chr14	70289077	70289839	69241850	mm10_Wild	0.011113	1200	2.50967	-0.341141	6.20940363766667	1.12063457266667	FALSE
Slc25a37	genic|chr14:69804869-69806196	chr14	69804869	69806196	69241850	mm10_Wild	0.011515	1200	2.50967	-0.341141	6.20940363766667	1.12063457266667	FALSE
Slc25a37	genic|chr14:70205781-70206638	chr14	70205781	70206638	69241850	mm10_Wild	0.010498	1200	2.50967	-0.341141	6.20940363766667	1.12063457266667	FALSE
Slc25a38	genic|chr9:120019631-120021467	chr9	120019631	120021467	120110381	mm10_Wild	0.01359	851	5.96659	0.268776	6.279536918	1.579538352	FALSE
Slc25a38	genic|chr9:121313749-121314736	chr9	121313749	121314736	120110381	mm10_Wild	0.011113	851	5.96659	0.268776	6.279536918	1.579538352	FALSE
Slc25a38	genic|chr9:119981136-119982879	chr9	119981136	119982879	120110381	mm10_Wild	0.01482	851	5.96659	0.268776	6.279536918	1.579538352	FALSE
Slc25a38	intergenic|chr9:119474436-119475724	chr9	119474436	119475724	120110381	mm10_Wild	0.010727	851	5.96659	0.268776	6.279536918	1.579538352	FALSE
Slc25a39	genic|chr11:102316466-102318177	chr11	102316466	102318177	102402975	mm10_Wild	0.686018	1045	36.4453	0.023871	8.956576836	0.324823387	FALSE
Slc25a39	genic|chr11:102318625-102319476	chr11	102318625	102319476	102402975	mm10_Wild	0.312521	1045	36.4453	0.023871	8.956576836	0.324823387	FALSE
Slc25a4	genic|chr8:46740755-46741563	chr8	46740755	46741563	46207167	mm10_Wild	0.013738	690	2998.37	-0.231487	8.502403343	-0.565003907666667	TRUE
Slc25a4	genic|chr8:47990087-47991516	chr8	47990087	47991516	46207167	mm10_Wild	0.018938	690	2998.37	-0.231487	8.502403343	-0.565003907666667	TRUE
Slc25a4	genic|chr8:47674462-47675756	chr8	47674462	47675756	46207167	mm10_Wild	0.016815	690	2998.37	-0.231487	8.502403343	-0.565003907666667	TRUE
Slc25a4	intergenic|chr8:46204888-46205838	chr8	46204888	46205838	46207167	mm10_Wild	0.010079	690	2998.37	-0.231487	8.502403343	-0.565003907666667	TRUE
Slc25a4	genic|chr8:47287505-47289539	chr8	47287505	47289539	46207167	mm10_Wild	0.010632	690	2998.37	-0.231487	8.502403343	-0.565003907666667	TRUE
Slc25a4	intergenic|chr8:46203686-46204811	chr8	46203686	46204811	46207167	mm10_Wild	0.01109	690	2998.37	-0.231487	8.502403343	-0.565003907666667	TRUE
Slc25a4	genic|chr8:46210312-46211855	chr8	46210312	46211855	46207167	mm10_Wild	0.028654	690	2998.37	-0.231487	8.502403343	-0.565003907666667	TRUE
Slc25a4	genic|chr8:47713433-47714945	chr8	47713433	47714945	46207167	mm10_Wild	0.010759	690	2998.37	-0.231487	8.502403343	-0.565003907666667	TRUE
Slc25a40	genic|chr5:5514385-5514885	chr5	5514385	5514885	8422837	mm10_Wild	0.014967	345	3.93703	-0.22893	3.678945255	0.761231549	FALSE
Slc25a40	genic|chr5:8055918-8056710	chr5	8055918	8056710	8422837	mm10_Wild	0.026043	345	3.93703	-0.22893	3.678945255	0.761231549	FALSE
Slc25a40	genic|chr5:9161347-9161847	chr5	9161347	9161847	8422837	mm10_Wild	0.017301	345	3.93703	-0.22893	3.678945255	0.761231549	FALSE
Slc25a40	genic|chr5:8356890-8357728	chr5	8356890	8357728	8422837	mm10_Wild	0.011339	345	3.93703	-0.22893	3.678945255	0.761231549	FALSE
Slc25a40	genic|chr5:8996882-8997656	chr5	8996882	8997656	8422837	mm10_Wild	0.015844	345	3.93703	-0.22893	3.678945255	0.761231549	FALSE
Slc25a42	genic|chr8:70109442-70109942	chr8	70109442	70109942	70184339	mm10_Wild	0.59992	698	3.31389	-0.394003	5.68399580166667	-0.035953076	FALSE
Slc25a46	genic|chr18:31910433-31911142	chr18	31910433	31911142	31580163	mm10_Wild	0.016427	1436	27.0558	-0.398972	8.382434454	0.222684295	FALSE
Slc25a46	genic|chr18:32552621-32553458	chr18	32552621	32553458	31580163	mm10_Wild	0.013253	1436	27.0558	-0.398972	8.382434454	0.222684295	FALSE
Slc25a46	genic|chr18:34953943-34955389	chr18	34953943	34955389	31580163	mm10_Wild	0.010432	1436	27.0558	-0.398972	8.382434454	0.222684295	FALSE
Slc25a47	genic|chr12:110978175-110979407	chr12	110978175	110979407	108851128	mm10_Wild	0.010378	1124	1.3662	0.662801	0.342172825	3.608568295	FALSE
Slc25a47	genic|chr12:108793844-108794720	chr12	108793844	108794720	108851128	mm10_Wild	0.012342	1124	1.3662	0.662801	0.342172825	3.608568295	FALSE
Slc26a10	genic|chr10:127238633-127239133	chr10	127238633	127239133	127171392	mm10_Wild	0.177952	918	2.33254	0.103507	NA	NA	FALSE
Slc26a2	intergenic|chr18:61489028-61489809	chr18	61489028	61489809	61196853	mm10_Wild	0.466885	1449	2.08222	-0.246045	6.85541231	0.586221611	FALSE
Slc26a2	intergenic|chr18:61487299-61487799	chr18	61487299	61487799	61196853	mm10_Wild	0.299814	1449	2.08222	-0.246045	6.85541231	0.586221611	FALSE
Slc26a2	genic|chr18:61481996-61482496	chr18	61481996	61482496	61196853	mm10_Wild	0.21648	1449	2.08222	-0.246045	6.85541231	0.586221611	FALSE
Slc26a6	intergenic|chr9:108790584-108791084	chr9	108790584	108791084	108854042	mm10_Wild	0.143243	844	4.57884	-0.846699	9.431009453	-0.314619641	FALSE
Slc26a6	intergenic|chr9:108913558-108914058	chr9	108913558	108914058	108854042	mm10_Wild	0.314965	844	4.57884	-0.846699	9.431009453	-0.314619641	FALSE
Slc26a6	intergenic|chr9:108912447-108912947	chr9	108912447	108912947	108854042	mm10_Wild	0.387866	844	4.57884	-0.846699	9.431009453	-0.314619641	FALSE
Slc27a1	genic|chr8:71668126-71668626	chr8	71668126	71668626	71568870	mm10_Wild	0.054212	711	31.3212	-0.390722	8.35517285766667	-0.828050504	FALSE
Slc27a1	genic|chr8:71660824-71661324	chr8	71660824	71661324	71568870	mm10_Wild	0.031763	711	31.3212	-0.390722	8.35517285766667	-0.828050504	FALSE
Slc27a1	genic|chr8:71595755-71596255	chr8	71595755	71596255	71568870	mm10_Wild	0.117553	711	31.3212	-0.390722	8.35517285766667	-0.828050504	FALSE
Slc27a1	intergenic|chr8:71591159-71591659	chr8	71591159	71591659	71568870	mm10_Wild	0.184579	711	31.3212	-0.390722	8.35517285766667	-0.828050504	FALSE
Slc27a4	genic|chr2:30440837-30442664	chr2	30440837	30442664	29802633	mm10_Wild	0.019348	96	3.77207	0.377394	4.462344445	1.27719806	FALSE
Slc28a2	genic|chr2:119477264-119478417	chr2	119477264	119478417	122440819	mm10_Wild	0.0116	130	6.7075	0.0480626	3.0242425945	3.7680998475	FALSE
Slc28a2	intergenic|chr2:122375587-122376572	chr2	122375587	122376572	122440819	mm10_Wild	0.010399	130	6.7075	0.0480626	3.0242425945	3.7680998475	FALSE
Slc28a2	intergenic|chr2:121354681-121355519	chr2	121354681	121355519	122440819	mm10_Wild	0.010997	130	6.7075	0.0480626	3.0242425945	3.7680998475	FALSE
Slc28a2	genic|chr2:121549281-121550155	chr2	121549281	121550155	122440819	mm10_Wild	0.010288	130	6.7075	0.0480626	3.0242425945	3.7680998475	FALSE
Slc29a1	intergenic|chr17:45847700-45849151	chr17	45847700	45849151	45585199	mm10_Wild	0.013322	1393	12.9761	-0.221454	4.414259494	1.44845172666667	FALSE
Slc29a1	intergenic|chr17:45573521-45574732	chr17	45573521	45574732	45585199	mm10_Wild	0.01362	1393	12.9761	-0.221454	4.414259494	1.44845172666667	FALSE
Slc29a1	intergenic|chr17:46856792-46858236	chr17	46856792	46858236	45585199	mm10_Wild	0.01165	1393	12.9761	-0.221454	4.414259494	1.44845172666667	FALSE
Slc29a1	intergenic|chr17:45812077-45813254	chr17	45812077	45813254	45585199	mm10_Wild	0.016419	1393	12.9761	-0.221454	4.414259494	1.44845172666667	FALSE
Slc29a2	genic|chr19:5831400-5832571	chr19	5831400	5832571	5024005	mm10_Wild	0.0121	1460	2.42964	-0.154534	7.43969305	-0.137447225666667	FALSE
Slc29a2	intergenic|chr19:5803189-5804169	chr19	5803189	5804169	5024005	mm10_Wild	0.012133	1460	2.42964	-0.154534	7.43969305	-0.137447225666667	FALSE
Slc29a2	intergenic|chr19:5822086-5823053	chr19	5822086	5823053	5024005	mm10_Wild	0.011671	1460	2.42964	-0.154534	7.43969305	-0.137447225666667	FALSE
Slc29a2	genic|chr19:5841333-5843105	chr19	5841333	5843105	5024005	mm10_Wild	0.026137	1460	2.42964	-0.154534	7.43969305	-0.137447225666667	FALSE
Slc29a2	genic|chr19:5840343-5841283	chr19	5840343	5841283	5024005	mm10_Wild	0.014322	1460	2.42964	-0.154534	7.43969305	-0.137447225666667	FALSE
Slc29a2	genic|chr19:5802260-5803167	chr19	5802260	5803167	5024005	mm10_Wild	0.010215	1460	2.42964	-0.154534	7.43969305	-0.137447225666667	FALSE
Slc29a2	genic|chr19:5724039-5725612	chr19	5724039	5725612	5024005	mm10_Wild	0.01325	1460	2.42964	-0.154534	7.43969305	-0.137447225666667	FALSE
Slc2a1	genic|chr4:119173823-119174732	chr4	119173823	119174732	119108744	mm10_Wild	0.982559	278	4.00195	0.511962	5.25658777266667	1.494969616	FALSE
Slc2a12	genic|chr10:21994131-21995029	chr10	21994131	21995029	22645010	mm10_Wild	0.014617	858	3.38486	-0.877	6.004147516	-0.51535938	FALSE
Slc2a12	genic|chr10:22730959-22731917	chr10	22730959	22731917	22645010	mm10_Wild	0.021262	858	3.38486	-0.877	6.004147516	-0.51535938	FALSE
Slc2a4	intergenic|chr11:69096729-69097651	chr11	69096729	69097651	69942285	mm10_Wild	0.012366	982	147.939	-0.296227	8.839068279	-0.282900572	FALSE
Slc2a4	intergenic|chr11:69418157-69419398	chr11	69418157	69419398	69942285	mm10_Wild	0.014926	982	147.939	-0.296227	8.839068279	-0.282900572	FALSE
Slc2a4	intergenic|chr11:69095172-69096024	chr11	69095172	69096024	69942285	mm10_Wild	0.010443	982	147.939	-0.296227	8.839068279	-0.282900572	FALSE
Slc2a4	genic|chr11:69946987-69949051	chr11	69946987	69949051	69942285	mm10_Wild	0.018661	982	147.939	-0.296227	8.839068279	-0.282900572	FALSE
Slc2a4	genic|chr11:69410086-69412231	chr11	69410086	69412231	69942285	mm10_Wild	0.017535	982	147.939	-0.296227	8.839068279	-0.282900572	FALSE
Slc2a8	intergenic|chr2:32966528-32967871	chr2	32966528	32967871	32972980	mm10_Wild	0.012853	96	3.37186	0.352702	5.655314126	1.071990384	FALSE
Slc2a8	genic|chr2:32608249-32609336	chr2	32608249	32609336	32972980	mm10_Wild	0.01027	96	3.37186	0.352702	5.655314126	1.071990384	FALSE
Slc30a1	genic|chr1:191180846-191182018	chr1	191180846	191182018	191906780	mm10_Wild	0.01135	68	3.65794	-0.117798	3.39697803	3.826788978	FALSE
Slc30a1	genic|chr1:190928400-190929280	chr1	190928400	190929280	191906780	mm10_Wild	0.012287	68	3.65794	-0.117798	3.39697803	3.826788978	FALSE
Slc30a1	intergenic|chr1:191397239-191398150	chr1	191397239	191398150	191906780	mm10_Wild	0.011253	68	3.65794	-0.117798	3.39697803	3.826788978	FALSE
Slc30a1	genic|chr1:192770182-192771179	chr1	192770182	192771179	191906780	mm10_Wild	0.010105	68	3.65794	-0.117798	3.39697803	3.826788978	FALSE
Slc30a1	genic|chr1:191182301-191183200	chr1	191182301	191183200	191906780	mm10_Wild	0.014482	68	3.65794	-0.117798	3.39697803	3.826788978	FALSE
Slc30a4	intergenic|chr2:122375587-122376572	chr2	122375587	122376572	122681232	mm10_Wild	0.010814	130	4.19517	0.318368	5.47283029425	0.280337857	FALSE
Slc30a4	genic|chr2:119477264-119478417	chr2	119477264	119478417	122681232	mm10_Wild	0.011272	130	4.19517	0.318368	5.47283029425	0.280337857	FALSE
Slc30a5	genic|chr13:98925280-98926821	chr13	98925280	98926821	100802647	mm10_Wild	0.015387	1170	8.26898	-0.212821	6.4470205835	0.4702086515	FALSE
Slc30a5	genic|chr13:101691627-101692877	chr13	101691627	101692877	100802647	mm10_Wild	0.01969	1170	8.26898	-0.212821	6.4470205835	0.4702086515	FALSE
Slc30a5	genic|chr13:100832897-100833397	chr13	100832897	100833397	100802647	mm10_Wild	0.011813	1170	8.26898	-0.212821	6.4470205835	0.4702086515	FALSE
Slc30a5	genic|chr13:100743779-100744703	chr13	100743779	100744703	100802647	mm10_Wild	0.016797	1170	8.26898	-0.212821	6.4470205835	0.4702086515	FALSE
Slc30a5	genic|chr13:101767794-101768751	chr13	101767794	101768751	100802647	mm10_Wild	0.020076	1170	8.26898	-0.212821	6.4470205835	0.4702086515	FALSE
Slc30a5	genic|chr13:98814487-98815807	chr13	98814487	98815807	100802647	mm10_Wild	0.015416	1170	8.26898	-0.212821	6.4470205835	0.4702086515	FALSE
Slc30a5	genic|chr13:103920054-103921193	chr13	103920054	103921193	100802647	mm10_Wild	0.011243	1170	8.26898	-0.212821	6.4470205835	0.4702086515	FALSE
Slc30a5	genic|chr13:100730509-100731336	chr13	100730509	100731336	100802647	mm10_Wild	0.010826	1170	8.26898	-0.212821	6.4470205835	0.4702086515	FALSE
Slc30a6	genic|chr17:71001851-71003058	chr17	71001851	71003058	74395607	mm10_Wild	0.010124	1417	5.0766	-0.120064	5.6046036135	0.771487737	FALSE
Slc30a6	genic|chr17:74294131-74296036	chr17	74294131	74296036	74395607	mm10_Wild	0.028788	1417	5.0766	-0.120064	5.6046036135	0.771487737	FALSE
Slc30a6	intergenic|chr17:72975833-72976818	chr17	72975833	72976818	74395607	mm10_Wild	0.012759	1417	5.0766	-0.120064	5.6046036135	0.771487737	FALSE
Slc30a7	genic|chr3:116662222-116663093	chr3	116662222	116663093	115938972	mm10_Wild	0.017442	224	2.03782	-0.33941	6.638526166	0.56235624625	FALSE
Slc30a7	intergenic|chr3:115641340-115642211	chr3	115641340	115642211	115938972	mm10_Wild	0.018704	224	2.03782	-0.33941	6.638526166	0.56235624625	FALSE
Slc30a7	intergenic|chr3:115815296-115816108	chr3	115815296	115816108	115938972	mm10_Wild	0.014525	224	2.03782	-0.33941	6.638526166	0.56235624625	FALSE
Slc30a7	genic|chr3:116807728-116808654	chr3	116807728	116808654	115938972	mm10_Wild	0.021949	224	2.03782	-0.33941	6.638526166	0.56235624625	FALSE
Slc30a7	genic|chr3:116966082-116966875	chr3	116966082	116966875	115938972	mm10_Wild	0.014838	224	2.03782	-0.33941	6.638526166	0.56235624625	FALSE
Slc30a7	genic|chr3:113629419-113630276	chr3	113629419	113630276	115938972	mm10_Wild	0.012509	224	2.03782	-0.33941	6.638526166	0.56235624625	FALSE
Slc30a7	intergenic|chr3:115642815-115643620	chr3	115642815	115643620	115938972	mm10_Wild	0.010546	224	2.03782	-0.33941	6.638526166	0.56235624625	FALSE
Slc30a7	genic|chr3:116966960-116967460	chr3	116966960	116967460	115938972	mm10_Wild	0.011223	224	2.03782	-0.33941	6.638526166	0.56235624625	FALSE
Slc30a7	intergenic|chr3:115646580-115647610	chr3	115646580	115647610	115938972	mm10_Wild	0.023687	224	2.03782	-0.33941	6.638526166	0.56235624625	FALSE
Slc30a7	genic|chr3:116711818-116712723	chr3	116711818	116712723	115938972	mm10_Wild	0.01722	224	2.03782	-0.33941	6.638526166	0.56235624625	FALSE
Slc30a7	intergenic|chr3:116914744-116915519	chr3	116914744	116915519	115938972	mm10_Wild	0.013735	224	2.03782	-0.33941	6.638526166	0.56235624625	FALSE
Slc30a9	genic|chr5:66748335-66749370	chr5	66748335	66749370	67306954	mm10_Wild	0.012678	364	22.3044	-0.0626133	6.8374678855	-0.168159569	FALSE
Slc30a9	genic|chr5:65492105-65493235	chr5	65492105	65493235	67306954	mm10_Wild	0.0141	364	22.3044	-0.0626133	6.8374678855	-0.168159569	FALSE
Slc30a9	genic|chr5:67024066-67025264	chr5	67024066	67025264	67306954	mm10_Wild	0.010709	364	22.3044	-0.0626133	6.8374678855	-0.168159569	FALSE
Slc30a9	genic|chr5:66322984-66324294	chr5	66322984	66324294	67306954	mm10_Wild	0.02046	364	22.3044	-0.0626133	6.8374678855	-0.168159569	FALSE
Slc30a9	genic|chr5:67696925-67697855	chr5	67696925	67697855	67306954	mm10_Wild	0.012954	364	22.3044	-0.0626133	6.8374678855	-0.168159569	FALSE
Slc30a9	genic|chr5:67846982-67847954	chr5	67846982	67847954	67306954	mm10_Wild	0.013479	364	22.3044	-0.0626133	6.8374678855	-0.168159569	FALSE
Slc30a9	genic|chr5:65697579-65698728	chr5	65697579	65698728	67306954	mm10_Wild	0.011801	364	22.3044	-0.0626133	6.8374678855	-0.168159569	FALSE
Slc30a9	genic|chr5:67695143-67695857	chr5	67695143	67695857	67306954	mm10_Wild	0.010643	364	22.3044	-0.0626133	6.8374678855	-0.168159569	FALSE
Slc30a9	genic|chr5:67010666-67011606	chr5	67010666	67011606	67306954	mm10_Wild	0.014047	364	22.3044	-0.0626133	6.8374678855	-0.168159569	FALSE
Slc31a1	genic|chr4:63402610-63403555	chr4	63402610	63403555	62360700	mm10_Wild	0.014604	263	7.16613	-0.0519106	5.94810261	-0.5915998675	FALSE
Slc31a1	genic|chr4:62519193-62520347	chr4	62519193	62520347	62360700	mm10_Wild	0.021381	263	7.16613	-0.0519106	5.94810261	-0.5915998675	FALSE
Slc31a1	genic|chr4:62518213-62519156	chr4	62518213	62519156	62360700	mm10_Wild	0.011935	263	7.16613	-0.0519106	5.94810261	-0.5915998675	FALSE
Slc31a2	genic|chr4:62519193-62520347	chr4	62519193	62520347	62286428	mm10_Wild	0.021394	263	7.91523	0.0839754	NA	NA	FALSE
Slc31a2	genic|chr4:63402610-63403555	chr4	63402610	63403555	62286428	mm10_Wild	0.013763	263	7.91523	0.0839754	NA	NA	FALSE
Slc31a2	genic|chr4:62518213-62519156	chr4	62518213	62519156	62286428	mm10_Wild	0.011942	263	7.91523	0.0839754	NA	NA	FALSE
Slc33a1	genic|chr3:65957274-65958725	chr3	65957274	65958725	63942323	mm10_Wild	0.03012	193	5.20905	-0.264425	8.457888617	0.251895597	FALSE
Slc33a1	genic|chr3:63929005-63929846	chr3	63929005	63929846	63942323	mm10_Wild	0.012337	193	5.20905	-0.264425	8.457888617	0.251895597	FALSE
Slc33a1	genic|chr3:65391733-65392691	chr3	65391733	65392691	63942323	mm10_Wild	0.011167	193	5.20905	-0.264425	8.457888617	0.251895597	FALSE
Slc33a1	intergenic|chr3:65974138-65974925	chr3	65974138	65974925	63942323	mm10_Wild	0.017184	193	5.20905	-0.264425	8.457888617	0.251895597	FALSE
Slc33a1	intergenic|chr3:60045029-60045959	chr3	60045029	60045959	63942323	mm10_Wild	0.023211	193	5.20905	-0.264425	8.457888617	0.251895597	FALSE
Slc33a1	genic|chr3:68493104-68494576	chr3	68493104	68494576	63942323	mm10_Wild	0.012623	193	5.20905	-0.264425	8.457888617	0.251895597	FALSE
Slc33a1	genic|chr3:63964276-63965147	chr3	63964276	63965147	63942323	mm10_Wild	0.019555	193	5.20905	-0.264425	8.457888617	0.251895597	FALSE
Slc35a1	genic|chr4:35225440-35226273	chr4	35225440	35226273	34663256	mm10_Wild	0.023749	244	6.1504	-0.104132	6.833909582	0.70500853	FALSE
Slc35a1	genic|chr4:34882273-34882773	chr4	34882273	34882773	34663256	mm10_Wild	0.010984	244	6.1504	-0.104132	6.833909582	0.70500853	FALSE
Slc35a1	genic|chr4:33247471-33248913	chr4	33247471	33248913	34663256	mm10_Wild	0.051079	244	6.1504	-0.104132	6.833909582	0.70500853	FALSE
Slc35a1	genic|chr4:32238906-32239884	chr4	32238906	32239884	34663256	mm10_Wild	0.012196	244	6.1504	-0.104132	6.833909582	0.70500853	FALSE
Slc35a1	genic|chr4:33189115-33189615	chr4	33189115	33189615	34663256	mm10_Wild	0.021359	244	6.1504	-0.104132	6.833909582	0.70500853	FALSE
Slc35a1	genic|chr4:34882789-34883289	chr4	34882789	34883289	34663256	mm10_Wild	0.013394	244	6.1504	-0.104132	6.833909582	0.70500853	FALSE
Slc35a1	genic|chr4:33261374-33261874	chr4	33261374	33261874	34663256	mm10_Wild	0.010455	244	6.1504	-0.104132	6.833909582	0.70500853	FALSE
Slc35a3	intergenic|chr3:115641340-115642211	chr3	115641340	115642211	116669468	mm10_Wild	0.016643	224	1.76232	-0.395936	6.37814605366667	0.424671583	FALSE
Slc35a3	genic|chr3:116711818-116712723	chr3	116711818	116712723	116669468	mm10_Wild	0.015692	224	1.76232	-0.395936	6.37814605366667	0.424671583	FALSE
Slc35a3	intergenic|chr3:116914744-116915519	chr3	116914744	116915519	116669468	mm10_Wild	0.012516	224	1.76232	-0.395936	6.37814605366667	0.424671583	FALSE
Slc35a3	intergenic|chr3:115646580-115647610	chr3	115646580	115647610	116669468	mm10_Wild	0.021173	224	1.76232	-0.395936	6.37814605366667	0.424671583	FALSE
Slc35a3	genic|chr3:116662222-116663093	chr3	116662222	116663093	116669468	mm10_Wild	0.015894	224	1.76232	-0.395936	6.37814605366667	0.424671583	FALSE
Slc35a3	genic|chr3:116807728-116808654	chr3	116807728	116808654	116669468	mm10_Wild	0.020001	224	1.76232	-0.395936	6.37814605366667	0.424671583	FALSE
Slc35a3	genic|chr3:116966082-116966875	chr3	116966082	116966875	116669468	mm10_Wild	0.013844	224	1.76232	-0.395936	6.37814605366667	0.424671583	FALSE
Slc35a3	intergenic|chr3:115815296-115816108	chr3	115815296	115816108	116669468	mm10_Wild	0.013236	224	1.76232	-0.395936	6.37814605366667	0.424671583	FALSE
Slc35a3	genic|chr3:116966960-116967460	chr3	116966960	116967460	116669468	mm10_Wild	0.010478	224	1.76232	-0.395936	6.37814605366667	0.424671583	FALSE
Slc35a3	intergenic|chr3:118069810-118070675	chr3	118069810	118070675	116669468	mm10_Wild	0.010877	224	1.76232	-0.395936	6.37814605366667	0.424671583	FALSE
Slc35a4	genic|chr18:35654193-35655369	chr18	35654193	35655369	36679214	mm10_Wild	0.012366	1436	7.86222	0.356055	NA	NA	FALSE
Slc35a4	genic|chr18:34953943-34955389	chr18	34953943	34955389	36679214	mm10_Wild	0.010188	1436	7.86222	0.356055	NA	NA	FALSE
Slc35a4	genic|chr18:35675118-35676948	chr18	35675118	35676948	36679214	mm10_Wild	0.01654	1436	7.86222	0.356055	NA	NA	FALSE
Slc35a5	genic|chr16:43573794-43574600	chr16	43573794	43574600	45139572	mm10_Wild	0.010794	1317	2.15726	-0.184854	7.448232788	0.818146071	FALSE
Slc35a5	genic|chr16:43464353-43465723	chr16	43464353	43465723	45139572	mm10_Wild	0.012539	1317	2.15726	-0.184854	7.448232788	0.818146071	FALSE
Slc35a5	genic|chr16:43363810-43364310	chr16	43363810	43364310	45139572	mm10_Wild	0.015061	1317	2.15726	-0.184854	7.448232788	0.818146071	FALSE
Slc35a5	genic|chr16:44215504-44216294	chr16	44215504	44216294	45139572	mm10_Wild	0.012401	1317	2.15726	-0.184854	7.448232788	0.818146071	FALSE
Slc35a5	genic|chr16:43362926-43363799	chr16	43362926	43363799	45139572	mm10_Wild	0.018331	1317	2.15726	-0.184854	7.448232788	0.818146071	FALSE
Slc35a5	genic|chr16:43364326-43364826	chr16	43364326	43364826	45139572	mm10_Wild	0.010927	1317	2.15726	-0.184854	7.448232788	0.818146071	FALSE
Slc35a5	intergenic|chr16:45352824-45353324	chr16	45352824	45353324	45139572	mm10_Wild	0.01486	1317	2.15726	-0.184854	7.448232788	0.818146071	FALSE
Slc35a5	intergenic|chr16:42875960-42876460	chr16	42875960	42876460	45139572	mm10_Wild	0.01204	1317	2.15726	-0.184854	7.448232788	0.818146071	FALSE
Slc35b1	genic|chr11:95467071-95467571	chr11	95467071	95467571	95384855	mm10_Wild	0.168934	1024	14.8966	-0.0581583	6.84496338666667	0.408420209666667	FALSE
Slc35b1	genic|chr11:95512112-95512967	chr11	95512112	95512967	95384855	mm10_Wild	0.808483	1024	14.8966	-0.0581583	6.84496338666667	0.408420209666667	FALSE
Slc35b2	genic|chr17:45642740-45643240	chr17	45642740	45643240	45563935	mm10_Wild	0.898223	1394	7.18291	-0.0988862	4.827804769	1.89032638	FALSE
Slc35b3	intergenic|chr13:37482495-37483494	chr13	37482495	37483494	38932131	mm10_Wild	0.011702	1145	1.17983	0.0752801	4.83990336566667	0.931016984	FALSE
Slc35b3	genic|chr13:37857425-37858392	chr13	37857425	37858392	38932131	mm10_Wild	0.011516	1145	1.17983	0.0752801	4.83990336566667	0.931016984	FALSE
Slc35b3	genic|chr13:37993760-37994670	chr13	37993760	37994670	38932131	mm10_Wild	0.010313	1145	1.17983	0.0752801	4.83990336566667	0.931016984	FALSE
Slc35b3	intergenic|chr13:37459709-37460826	chr13	37459709	37460826	38932131	mm10_Wild	0.010528	1145	1.17983	0.0752801	4.83990336566667	0.931016984	FALSE
Slc35b3	genic|chr13:38152052-38152803	chr13	38152052	38152803	38932131	mm10_Wild	0.010056	1145	1.17983	0.0752801	4.83990336566667	0.931016984	FALSE
Slc35c2	intergenic|chr2:165074251-165075154	chr2	165074251	165075154	165276521	mm10_Wild	0.762675	166	2.92067	0.242407	5.263840791	1.287107363	FALSE
Slc35e1	intergenic|chr8:72331576-72332479	chr8	72331576	72332479	72477994	mm10_Wild	0.011669	696	16.3507	0.0770441	7.77488725525	-0.0033998925	FALSE
Slc35e2	genic|chr4:155563659-155564618	chr4	155563659	155564618	155601415	mm10_Wild	0.010728	340	2.7355	-0.191667	8.396338072	0.543199445	FALSE
Slc35e2	intergenic|chr4:155233986-155236184	chr4	155233986	155236184	155601415	mm10_Wild	0.030748	340	2.7355	-0.191667	8.396338072	0.543199445	FALSE
Slc35e2	genic|chr4:156197127-156198056	chr4	156197127	156198056	155601415	mm10_Wild	0.010398	340	2.7355	-0.191667	8.396338072	0.543199445	FALSE
Slc35e3	genic|chr10:116581146-116581960	chr10	116581146	116581960	117733677	mm10_Wild	0.011301	912	2.31782	0.463727	2.834722266	2.03542816	FALSE
Slc35e3	genic|chr10:117709674-117711253	chr10	117709674	117711253	117733677	mm10_Wild	0.015767	912	2.31782	0.463727	2.834722266	2.03542816	FALSE
Slc35e3	genic|chr10:117147831-117149030	chr10	117147831	117149030	117733677	mm10_Wild	0.010714	912	2.31782	0.463727	2.834722266	2.03542816	FALSE
Slc35e3	genic|chr10:118869404-118870319	chr10	118869404	118870319	117733677	mm10_Wild	0.016059	912	2.31782	0.463727	2.834722266	2.03542816	FALSE
Slc35e3	genic|chr10:117376084-117377409	chr10	117376084	117377409	117733677	mm10_Wild	0.012799	912	2.31782	0.463727	2.834722266	2.03542816	FALSE
Slc35e3	genic|chr10:117845173-117846542	chr10	117845173	117846542	117733677	mm10_Wild	0.028679	912	2.31782	0.463727	2.834722266	2.03542816	FALSE
Slc35e3	genic|chr10:119239375-119241047	chr10	119239375	119241047	117733677	mm10_Wild	0.0117	912	2.31782	0.463727	2.834722266	2.03542816	FALSE
Slc35e4	genic|chr11:3863078-3863909	chr11	3863078	3863909	3907021	mm10_Wild	0.582107	932	1.13776	0.867622	7.051653676	1.21860187	FALSE
Slc35e4	intergenic|chr11:3864129-3864629	chr11	3864129	3864629	3907021	mm10_Wild	0.404058	932	1.13776	0.867622	7.051653676	1.21860187	FALSE
Slc35f5	genic|chr1:125575578-125576078	chr1	125575578	125576078	125560594	mm10_Wild	0.014647	35	72.6982	0.158941	7.30770589483333	-0.0564738488333333	FALSE
Slc35f5	genic|chr1:125575005-125575505	chr1	125575005	125575505	125560594	mm10_Wild	0.014138	35	72.6982	0.158941	7.30770589483333	-0.0564738488333333	FALSE
Slc35f5	genic|chr1:125434362-125435808	chr1	125434362	125435808	125560594	mm10_Wild	0.029478	35	72.6982	0.158941	7.30770589483333	-0.0564738488333333	FALSE
Slc35f5	genic|chr1:126801208-126802151	chr1	126801208	126802151	125560594	mm10_Wild	0.013454	35	72.6982	0.158941	7.30770589483333	-0.0564738488333333	FALSE
Slc35f5	genic|chr1:127329431-127330821	chr1	127329431	127330821	125560594	mm10_Wild	0.010959	35	72.6982	0.158941	7.30770589483333	-0.0564738488333333	FALSE
Slc36a1	genic|chr11:53299764-53300998	chr11	53299764	53300998	55204339	mm10_Wild	0.010728	947	1.01572	0.200771	NA	NA	FALSE
Slc36a2	genic|chr11:53299764-53300998	chr11	53299764	53300998	55158467	mm10_Wild	0.010963	947	7.5258	-0.633866	5.412078654	0.250220164	FALSE
Slc36a4	genic|chr9:15279658-15280158	chr9	15279658	15280158	15709737	mm10_Wild	0.015405	776	2.00302	-0.0945696	6.800890164	1.483066282	FALSE
Slc36a4	genic|chr9:14614633-14616045	chr9	14614633	14616045	15709737	mm10_Wild	0.016223	776	2.00302	-0.0945696	6.800890164	1.483066282	FALSE
Slc37a1	genic|chr17:31856230-31857170	chr17	31856230	31857170	31295482	mm10_Wild	0.010733	1372	2.8729	0.36234	5.888632735	0.260210124	FALSE
Slc37a2	genic|chr9:36894775-36895275	chr9	36894775	36895275	37229148	mm10_Wild	0.231972	791	1.14936	-0.374225	0.342172825	4.27369729	FALSE
Slc37a2	genic|chr9:36898672-36899172	chr9	36898672	36899172	37229148	mm10_Wild	0.557586	791	1.14936	-0.374225	0.342172825	4.27369729	FALSE
Slc37a2	genic|chr9:36895985-36896485	chr9	36895985	36896485	37229148	mm10_Wild	0.201796	791	1.14936	-0.374225	0.342172825	4.27369729	FALSE
Slc37a3	intergenic|chr6:38533191-38533974	chr6	38533191	38533974	39334770	mm10_Wild	0.013781	460	2.27724	0.220301	5.468909031	1.51384568766667	FALSE
Slc37a3	genic|chr6:38353882-38354996	chr6	38353882	38354996	39334770	mm10_Wild	0.012717	460	2.27724	0.220301	5.468909031	1.51384568766667	FALSE
Slc37a3	genic|chr6:39206419-39207326	chr6	39206419	39207326	39334770	mm10_Wild	0.01648	460	2.27724	0.220301	5.468909031	1.51384568766667	FALSE
Slc37a4	intergenic|chr9:44478654-44480358	chr9	44478654	44480358	44396926	mm10_Wild	0.010201	791	8.75239	-0.0893547	7.5662450635	0.094540438	FALSE
Slc37a4	intergenic|chr9:43106155-43107644	chr9	43106155	43107644	44396926	mm10_Wild	0.018362	791	8.75239	-0.0893547	7.5662450635	0.094540438	FALSE
Slc38a1	genic|chr15:96459957-96461651	chr15	96459957	96461651	96571417	mm10_Wild	0.018881	1261	1.62331	0.377674	1.984197985	1.148433691	FALSE
Slc38a1	genic|chr15:96698688-96700539	chr15	96698688	96700539	96571417	mm10_Wild	0.022098	1261	1.62331	0.377674	1.984197985	1.148433691	FALSE
Slc38a1	genic|chr15:96284854-96286030	chr15	96284854	96286030	96571417	mm10_Wild	0.013381	1261	1.62331	0.377674	1.984197985	1.148433691	FALSE
Slc38a1	genic|chr15:96748894-96750284	chr15	96748894	96750284	96571417	mm10_Wild	0.019659	1261	1.62331	0.377674	1.984197985	1.148433691	FALSE
Slc38a10	intergenic|chr11:120304842-120305805	chr11	120304842	120305805	120103950	mm10_Wild	0.961879	1082	10.6096	0.232448	4.88011423	0.894750694	FALSE
Slc38a2	genic|chr15:96748894-96750284	chr15	96748894	96750284	96687391	mm10_Wild	0.019261	1261	92.8679	0.211835	7.85747471986667	-0.169914971133333	FALSE
Slc38a2	genic|chr15:96459957-96461651	chr15	96459957	96461651	96687391	mm10_Wild	0.018499	1261	92.8679	0.211835	7.85747471986667	-0.169914971133333	FALSE
Slc38a2	genic|chr15:96698688-96700539	chr15	96698688	96700539	96687391	mm10_Wild	0.02165	1261	92.8679	0.211835	7.85747471986667	-0.169914971133333	FALSE
Slc38a2	genic|chr15:96284854-96286030	chr15	96284854	96286030	96687391	mm10_Wild	0.01311	1261	92.8679	0.211835	7.85747471986667	-0.169914971133333	FALSE
Slc38a3	genic|chr9:107675747-107676558	chr9	107675747	107676558	107651154	mm10_Wild	0.216099	836	26.1689	-0.253612	7.0429089235	0.083231346	FALSE
Slc38a3	genic|chr9:107678030-107678530	chr9	107678030	107678530	107651154	mm10_Wild	0.092696	836	26.1689	-0.253612	7.0429089235	0.083231346	FALSE
Slc38a3	intergenic|chr9:107669944-107670444	chr9	107669944	107670444	107651154	mm10_Wild	0.291854	836	26.1689	-0.253612	7.0429089235	0.083231346	FALSE
Slc38a3	intergenic|chr9:107670464-107670964	chr9	107670464	107670964	107651154	mm10_Wild	0.39687	836	26.1689	-0.253612	7.0429089235	0.083231346	FALSE
Slc38a4	genic|chr15:97830942-97832066	chr15	97830942	97832066	96994822	mm10_Wild	0.010192	1261	3.7445	0.20815	7.330939272	-0.331182991333333	FALSE
Slc38a4	genic|chr15:96748894-96750284	chr15	96748894	96750284	96994822	mm10_Wild	0.018222	1261	3.7445	0.20815	7.330939272	-0.331182991333333	FALSE
Slc38a4	genic|chr15:96459957-96461651	chr15	96459957	96461651	96994822	mm10_Wild	0.017501	1261	3.7445	0.20815	7.330939272	-0.331182991333333	FALSE
Slc38a4	genic|chr15:96284854-96286030	chr15	96284854	96286030	96994822	mm10_Wild	0.012403	1261	3.7445	0.20815	7.330939272	-0.331182991333333	FALSE
Slc38a4	genic|chr15:96698688-96700539	chr15	96698688	96700539	96994822	mm10_Wild	0.020482	1261	3.7445	0.20815	7.330939272	-0.331182991333333	FALSE
Slc38a6	genic|chr12:73907391-73908348	chr12	73907391	73908348	73286847	mm10_Wild	0.012684	1098	10.0537	-0.226677	5.786386353	0.659200079666667	FALSE
Slc38a6	genic|chr12:73407911-73410067	chr12	73407911	73410067	73286847	mm10_Wild	0.02485	1098	10.0537	-0.226677	5.786386353	0.659200079666667	FALSE
Slc38a6	genic|chr12:73402301-73402999	chr12	73402301	73402999	73286847	mm10_Wild	0.011371	1098	10.0537	-0.226677	5.786386353	0.659200079666667	FALSE
Slc38a6	genic|chr12:73779390-73780247	chr12	73779390	73780247	73286847	mm10_Wild	0.011776	1098	10.0537	-0.226677	5.786386353	0.659200079666667	FALSE
Slc38a6	genic|chr12:73781227-73782098	chr12	73781227	73782098	73286847	mm10_Wild	0.011496	1098	10.0537	-0.226677	5.786386353	0.659200079666667	FALSE
Slc38a7	genic|chr8:95887432-95888668	chr8	95887432	95888668	95835922	mm10_Wild	0.011841	729	1.87831	0.170706	6.830274755	0.864912398	FALSE
Slc38a7	genic|chr8:94999232-95000205	chr8	94999232	95000205	95835922	mm10_Wild	0.012435	729	1.87831	0.170706	6.830274755	0.864912398	FALSE
Slc38a9	genic|chr13:111797757-111798702	chr13	111797757	111798702	112660765	mm10_Wild	0.01106	1170	3.21201	-0.430455	7.05309851753846	0.0188259741538461	FALSE
Slc38a9	genic|chr13:111807332-111809143	chr13	111807332	111809143	112660765	mm10_Wild	0.026882	1170	3.21201	-0.430455	7.05309851753846	0.0188259741538461	FALSE
Slc38a9	intergenic|chr13:111936555-111937903	chr13	111936555	111937903	112660765	mm10_Wild	0.023211	1170	3.21201	-0.430455	7.05309851753846	0.0188259741538461	FALSE
Slc38a9	intergenic|chr13:111809149-111809649	chr13	111809149	111809649	112660765	mm10_Wild	0.011913	1170	3.21201	-0.430455	7.05309851753846	0.0188259741538461	FALSE
Slc38a9	intergenic|chr13:111490220-111490720	chr13	111490220	111490720	112660765	mm10_Wild	0.014211	1170	3.21201	-0.430455	7.05309851753846	0.0188259741538461	FALSE
Slc39a1	genic|chr3:88949872-88951106	chr3	88949872	88951106	90248191	mm10_Wild	0.017465	193	30.4694	0.126747	9.699348381	0.057725658	FALSE
Slc39a1	genic|chr3:89278194-89280086	chr3	89278194	89280086	90248191	mm10_Wild	0.023348	193	30.4694	0.126747	9.699348381	0.057725658	FALSE
Slc39a1	genic|chr3:89089635-89091231	chr3	89089635	89091231	90248191	mm10_Wild	0.010094	193	30.4694	0.126747	9.699348381	0.057725658	FALSE
Slc39a1	genic|chr3:88492598-88493525	chr3	88492598	88493525	90248191	mm10_Wild	0.0106	193	30.4694	0.126747	9.699348381	0.057725658	FALSE
Slc39a1	genic|chr3:90079651-90080520	chr3	90079651	90080520	90248191	mm10_Wild	0.010978	193	30.4694	0.126747	9.699348381	0.057725658	FALSE
Slc39a1	genic|chr3:89393330-89394692	chr3	89393330	89394692	90248191	mm10_Wild	0.015035	193	30.4694	0.126747	9.699348381	0.057725658	FALSE
Slc39a10	genic|chr1:43826974-43828608	chr1	43826974	43828608	46807543	mm10_Wild	0.011466	7	2.1717	0.229914	5.92359402857143	0.209882678714286	FALSE
Slc39a10	genic|chr1:43196380-43197205	chr1	43196380	43197205	46807543	mm10_Wild	0.014777	7	2.1717	0.229914	5.92359402857143	0.209882678714286	FALSE
Slc39a10	genic|chr1:43092106-43092957	chr1	43092106	43092957	46807543	mm10_Wild	0.010032	7	2.1717	0.229914	5.92359402857143	0.209882678714286	FALSE
Slc39a10	genic|chr1:43189566-43190555	chr1	43189566	43190555	46807543	mm10_Wild	0.01278	7	2.1717	0.229914	5.92359402857143	0.209882678714286	FALSE
Slc39a10	genic|chr1:43259574-43260459	chr1	43259574	43260459	46807543	mm10_Wild	0.011607	7	2.1717	0.229914	5.92359402857143	0.209882678714286	FALSE
Slc39a10	genic|chr1:43168561-43169334	chr1	43168561	43169334	46807543	mm10_Wild	0.010862	7	2.1717	0.229914	5.92359402857143	0.209882678714286	FALSE
Slc39a10	genic|chr1:45925225-45926075	chr1	45925225	45926075	46807543	mm10_Wild	0.017141	7	2.1717	0.229914	5.92359402857143	0.209882678714286	FALSE
Slc39a10	genic|chr1:46852790-46854042	chr1	46852790	46854042	46807543	mm10_Wild	0.064165	7	2.1717	0.229914	5.92359402857143	0.209882678714286	FALSE
Slc39a10	genic|chr1:43257607-43258469	chr1	43257607	43258469	46807543	mm10_Wild	0.012132	7	2.1717	0.229914	5.92359402857143	0.209882678714286	FALSE
Slc39a13	genic|chr2:90916988-90918628	chr2	90916988	90918628	91061780	mm10_Wild	0.711436	115	2.70797	0.359276	8.532940011	0.406499605	FALSE
Slc39a14	genic|chr14:70350941-70351441	chr14	70350941	70351441	70303466	mm10_Wild	0.705526	1201	7.23794	0.245484	8.885890313	-0.178815301	FALSE
Slc39a14	intergenic|chr14:70351461-70351961	chr14	70351461	70351961	70303466	mm10_Wild	0.163152	1201	7.23794	0.245484	8.885890313	-0.178815301	FALSE
Slc39a14	intergenic|chr14:70359276-70359776	chr14	70359276	70359776	70303466	mm10_Wild	0.124066	1201	7.23794	0.245484	8.885890313	-0.178815301	FALSE
Slc39a3	genic|chr10:80630353-80630853	chr10	80630353	80630853	81028539	mm10_Wild	0.091733	895	2.19039	0.475595	2.62206891	2.372838773	FALSE
Slc39a3	genic|chr10:80940496-80941259	chr10	80940496	80941259	81028539	mm10_Wild	0.645811	895	2.19039	0.475595	2.62206891	2.372838773	FALSE
Slc39a6	genic|chr18:24713516-24714502	chr18	24713516	24714502	24579880	mm10_Wild	0.013051	1433	1.16893	0.782631	5.851291072	1.958330304	FALSE
Slc39a6	genic|chr18:24020345-24021546	chr18	24020345	24021546	24579880	mm10_Wild	0.015658	1433	1.16893	0.782631	5.851291072	1.958330304	FALSE
Slc39a6	genic|chr18:24838619-24839500	chr18	24838619	24839500	24579880	mm10_Wild	0.010508	1433	1.16893	0.782631	5.851291072	1.958330304	FALSE
Slc39a6	genic|chr18:24861167-24861667	chr18	24861167	24861667	24579880	mm10_Wild	0.011833	1433	1.16893	0.782631	5.851291072	1.958330304	FALSE
Slc39a6	genic|chr18:24784534-24785335	chr18	24784534	24785335	24579880	mm10_Wild	0.01146	1433	1.16893	0.782631	5.851291072	1.958330304	FALSE
Slc39a6	genic|chr18:23874536-23875036	chr18	23874536	23875036	24579880	mm10_Wild	0.010637	1433	1.16893	0.782631	5.851291072	1.958330304	FALSE
Slc39a6	genic|chr18:24861670-24862793	chr18	24861670	24862793	24579880	mm10_Wild	0.030001	1433	1.16893	0.782631	5.851291072	1.958330304	FALSE
Slc39a6	genic|chr18:24847902-24849374	chr18	24847902	24849374	24579880	mm10_Wild	0.013981	1433	1.16893	0.782631	5.851291072	1.958330304	FALSE
Slc39a6	intergenic|chr18:24193019-24193885	chr18	24193019	24193885	24579880	mm10_Wild	0.014244	1433	1.16893	0.782631	5.851291072	1.958330304	FALSE
Slc39a6	genic|chr18:24837776-24838615	chr18	24837776	24838615	24579880	mm10_Wild	0.01193	1433	1.16893	0.782631	5.851291072	1.958330304	FALSE
Slc39a9	genic|chr12:80114710-80115856	chr12	80114710	80115856	80644214	mm10_Wild	0.018233	1098	2.12507	0.0187221	6.663313787	-0.335303509	FALSE
Slc39a9	genic|chr12:80113519-80114653	chr12	80113519	80114653	80644214	mm10_Wild	0.01506	1098	2.12507	0.0187221	6.663313787	-0.335303509	FALSE
Slc39a9	genic|chr12:80083630-80084566	chr12	80083630	80084566	80644214	mm10_Wild	0.010697	1098	2.12507	0.0187221	6.663313787	-0.335303509	FALSE
Slc3a2	genic|chr19:5841333-5843105	chr19	5841333	5843105	8706881	mm10_Wild	0.014317	1460	8.91084	0.346737	5.872507982	1.9646217325	FALSE
Slc40a1	genic|chr1:44102157-44102657	chr1	44102157	44102657	45908069	mm10_Wild	0.011392	7	8.60993	-0.961401	6.73912548175	-0.590697342	FALSE
Slc40a1	genic|chr1:43259574-43260459	chr1	43259574	43260459	45908069	mm10_Wild	0.013475	7	8.60993	-0.961401	6.73912548175	-0.590697342	FALSE
Slc40a1	genic|chr1:43826974-43828608	chr1	43826974	43828608	45908069	mm10_Wild	0.014109	7	8.60993	-0.961401	6.73912548175	-0.590697342	FALSE
Slc40a1	genic|chr1:43190617-43191480	chr1	43190617	43191480	45908069	mm10_Wild	0.01089	7	8.60993	-0.961401	6.73912548175	-0.590697342	FALSE
Slc40a1	genic|chr1:43257607-43258469	chr1	43257607	43258469	45908069	mm10_Wild	0.014083	7	8.60993	-0.961401	6.73912548175	-0.590697342	FALSE
Slc40a1	genic|chr1:43168561-43169334	chr1	43168561	43169334	45908069	mm10_Wild	0.012518	7	8.60993	-0.961401	6.73912548175	-0.590697342	FALSE
Slc40a1	genic|chr1:46852790-46854042	chr1	46852790	46854042	45908069	mm10_Wild	0.057759	7	8.60993	-0.961401	6.73912548175	-0.590697342	FALSE
Slc40a1	genic|chr1:43092106-43092957	chr1	43092106	43092957	45908069	mm10_Wild	0.011494	7	8.60993	-0.961401	6.73912548175	-0.590697342	FALSE
Slc40a1	genic|chr1:43189566-43190555	chr1	43189566	43190555	45908069	mm10_Wild	0.014753	7	8.60993	-0.961401	6.73912548175	-0.590697342	FALSE
Slc40a1	genic|chr1:43196380-43197205	chr1	43196380	43197205	45908069	mm10_Wild	0.017066	7	8.60993	-0.961401	6.73912548175	-0.590697342	FALSE
Slc40a1	genic|chr1:43197289-43197789	chr1	43197289	43197789	45908069	mm10_Wild	0.010298	7	8.60993	-0.961401	6.73912548175	-0.590697342	FALSE
Slc40a1	genic|chr1:45925225-45926075	chr1	45925225	45926075	45908069	mm10_Wild	0.015429	7	8.60993	-0.961401	6.73912548175	-0.590697342	FALSE
Slc41a1	genic|chr1:131707415-131707915	chr1	131707415	131707915	131828011	mm10_Wild	0.828926	37	15.359	-0.338279	8.372060953	-0.215987115	FALSE
Slc41a3	genic|chr6:90625925-90626425	chr6	90625925	90626425	90604879	mm10_Wild	0.236972	482	36.6301	-0.0294395	7.3114871455	-0.41234840375	FALSE
Slc41a3	genic|chr6:90621119-90621619	chr6	90621119	90621619	90604879	mm10_Wild	0.499518	482	36.6301	-0.0294395	7.3114871455	-0.41234840375	FALSE
Slc41a3	genic|chr6:90628810-90629310	chr6	90628810	90629310	90604879	mm10_Wild	0.25959	482	36.6301	-0.0294395	7.3114871455	-0.41234840375	FALSE
Slc43a2	genic|chr11:75573151-75573651	chr11	75573151	75573651	75531693	mm10_Wild	0.966713	1000	1.311	0.717504	2.725569038	3.741633344	FALSE
Slc43a3	genic|chr2:84618801-84619301	chr2	84618801	84619301	84936645	mm10_Wild	0.010897	115	4.59952	0.851663	5.2532327125	2.678861102	FALSE
Slc43a3	genic|chr2:84650516-84651016	chr2	84650516	84651016	84936645	mm10_Wild	0.016185	115	4.59952	0.851663	5.2532327125	2.678861102	FALSE
Slc43a3	intergenic|chr2:84519441-84519941	chr2	84519441	84519941	84936645	mm10_Wild	0.013311	115	4.59952	0.851663	5.2532327125	2.678861102	FALSE
Slc43a3	genic|chr2:84633863-84634363	chr2	84633863	84634363	84936645	mm10_Wild	0.010525	115	4.59952	0.851663	5.2532327125	2.678861102	FALSE
Slc43a3	intergenic|chr2:85047619-85048119	chr2	85047619	85048119	84936645	mm10_Wild	0.014904	115	4.59952	0.851663	5.2532327125	2.678861102	FALSE
Slc43a3	intergenic|chr2:85280855-85281665	chr2	85280855	85281665	84936645	mm10_Wild	0.011382	115	4.59952	0.851663	5.2532327125	2.678861102	FALSE
Slc43a3	intergenic|chr2:84599039-84599862	chr2	84599039	84599862	84936645	mm10_Wild	0.013687	115	4.59952	0.851663	5.2532327125	2.678861102	FALSE
Slc43a3	intergenic|chr2:84831466-84832262	chr2	84831466	84832262	84936645	mm10_Wild	0.017239	115	4.59952	0.851663	5.2532327125	2.678861102	FALSE
Slc43a3	genic|chr2:84727119-84727619	chr2	84727119	84727619	84936645	mm10_Wild	0.015726	115	4.59952	0.851663	5.2532327125	2.678861102	FALSE
Slc43a3	genic|chr2:84714865-84715808	chr2	84714865	84715808	84936645	mm10_Wild	0.050491	115	4.59952	0.851663	5.2532327125	2.678861102	FALSE
Slc43a3	intergenic|chr2:84715901-84716401	chr2	84715901	84716401	84936645	mm10_Wild	0.024285	115	4.59952	0.851663	5.2532327125	2.678861102	FALSE
Slc43a3	genic|chr2:84999308-85000082	chr2	84999308	85000082	84936645	mm10_Wild	0.012235	115	4.59952	0.851663	5.2532327125	2.678861102	FALSE
Slc43a3	intergenic|chr2:84915147-84916038	chr2	84915147	84916038	84936645	mm10_Wild	0.01489	115	4.59952	0.851663	5.2532327125	2.678861102	FALSE
Slc43a3	genic|chr2:84635527-84636374	chr2	84635527	84636374	84936645	mm10_Wild	0.029204	115	4.59952	0.851663	5.2532327125	2.678861102	FALSE
Slc43a3	genic|chr2:80580763-80581723	chr2	80580763	80581723	84936645	mm10_Wild	0.010218	115	4.59952	0.851663	5.2532327125	2.678861102	FALSE
Slc43a3	genic|chr2:84819825-84820325	chr2	84819825	84820325	84936645	mm10_Wild	0.013664	115	4.59952	0.851663	5.2532327125	2.678861102	FALSE
Slc44a1	genic|chr4:53638574-53639074	chr4	53638574	53639074	53440412	mm10_Wild	0.011347	260	4.39285	0.116123	5.61977694683333	0.504213734166667	FALSE
Slc44a1	intergenic|chr4:53217601-53218579	chr4	53217601	53218579	53440412	mm10_Wild	0.013474	260	4.39285	0.116123	5.61977694683333	0.504213734166667	FALSE
Slc44a1	intergenic|chr4:55650878-55652217	chr4	55650878	55652217	53440412	mm10_Wild	0.010661	260	4.39285	0.116123	5.61977694683333	0.504213734166667	FALSE
Slc44a1	genic|chr4:53637272-53637772	chr4	53637272	53637772	53440412	mm10_Wild	0.01101	260	4.39285	0.116123	5.61977694683333	0.504213734166667	FALSE
Slc44a1	genic|chr4:55530026-55532644	chr4	55530026	55532644	53440412	mm10_Wild	0.018721	260	4.39285	0.116123	5.61977694683333	0.504213734166667	FALSE
Slc44a1	intergenic|chr4:53196054-53197299	chr4	53196054	53197299	53440412	mm10_Wild	0.01586	260	4.39285	0.116123	5.61977694683333	0.504213734166667	FALSE
Slc44a1	genic|chr4:56945890-56947559	chr4	56945890	56947559	53440412	mm10_Wild	0.012057	260	4.39285	0.116123	5.61977694683333	0.504213734166667	FALSE
Slc44a2	genic|chr9:21463042-21463980	chr9	21463042	21463980	21320718	mm10_Wild	0.011733	778	19.8694	-0.0545708	6.81754161366667	0.258652388333333	FALSE
Slc44a2	genic|chr9:21290815-21292004	chr9	21290815	21292004	21320718	mm10_Wild	0.010681	778	19.8694	-0.0545708	6.81754161366667	0.258652388333333	FALSE
Slc44a2	genic|chr9:21183933-21184727	chr9	21183933	21184727	21320718	mm10_Wild	0.011659	778	19.8694	-0.0545708	6.81754161366667	0.258652388333333	FALSE
Slc44a2	genic|chr9:21237547-21239245	chr9	21237547	21239245	21320718	mm10_Wild	0.020035	778	19.8694	-0.0545708	6.81754161366667	0.258652388333333	FALSE
Slc44a2	genic|chr9:21798053-21798903	chr9	21798053	21798903	21320718	mm10_Wild	0.012869	778	19.8694	-0.0545708	6.81754161366667	0.258652388333333	FALSE
Slc44a2	genic|chr9:21168017-21169128	chr9	21168017	21169128	21320718	mm10_Wild	0.012762	778	19.8694	-0.0545708	6.81754161366667	0.258652388333333	FALSE
Slc45a4	genic|chr15:73687489-73687989	chr15	73687489	73687989	73577423	mm10_Wild	0.228658	1220	1.43057	0.116918	5.837673608	0.205587949666667	FALSE
Slc45a4	genic|chr15:73683556-73684056	chr15	73683556	73684056	73577423	mm10_Wild	0.25724	1220	1.43057	0.116918	5.837673608	0.205587949666667	FALSE
Slc45a4	genic|chr15:73686630-73687130	chr15	73686630	73687130	73577423	mm10_Wild	0.505694	1220	1.43057	0.116918	5.837673608	0.205587949666667	FALSE
Slc46a3	genic|chr5:149051253-149052148	chr5	149051253	149052148	147875897	mm10_Wild	0.011292	452	4.88737	-0.417875	5.161077368	2.0496540295	FALSE
Slc46a3	genic|chr5:148552151-148553286	chr5	148552151	148553286	147875897	mm10_Wild	0.013366	452	4.88737	-0.417875	5.161077368	2.0496540295	FALSE
Slc46a3	genic|chr5:149052332-149053418	chr5	149052332	149053418	147875897	mm10_Wild	0.01329	452	4.88737	-0.417875	5.161077368	2.0496540295	FALSE
Slc46a3	genic|chr5:148271901-148273052	chr5	148271901	148273052	147875897	mm10_Wild	0.01814	452	4.88737	-0.417875	5.161077368	2.0496540295	FALSE
Slc46a3	genic|chr5:148342089-148343233	chr5	148342089	148343233	147875897	mm10_Wild	0.01533	452	4.88737	-0.417875	5.161077368	2.0496540295	FALSE
Slc47a1	intergenic|chr11:61409912-61410412	chr11	61409912	61410412	61343399	mm10_Wild	0.907309	977	26.878	-0.00958772	8.839340629	-0.666169827	FALSE
Slc48a1	genic|chr15:97849220-97849720	chr15	97849220	97849720	97784364	mm10_Wild	0.308932	1265	18.1483	0.316177	5.3643177315	1.467934593	FALSE
Slc48a1	genic|chr15:97742225-97743217	chr15	97742225	97743217	97784364	mm10_Wild	0.429465	1265	18.1483	0.316177	5.3643177315	1.467934593	FALSE
Slc4a1ap	genic|chr5:31567897-31568864	chr5	31567897	31568864	31526994	mm10_Wild	0.012009	352	4.29104	-0.0334608	10.3183795155	-0.1136764045	FALSE
Slc4a3	genic|chr1:73962285-73964286	chr1	73962285	73964286	75546265	mm10_Wild	0.022921	9	25.8858	-0.14866	7.094214585	-0.526239577	FALSE
Slc4a3	genic|chr1:75398511-75399894	chr1	75398511	75399894	75546265	mm10_Wild	0.017776	9	25.8858	-0.14866	7.094214585	-0.526239577	FALSE
Slc4a3	genic|chr1:74295149-74295951	chr1	74295149	74295951	75546265	mm10_Wild	0.010996	9	25.8858	-0.14866	7.094214585	-0.526239577	FALSE
Slc4a4	genic|chr5:90223628-90224517	chr5	90223628	90224517	88887259	mm10_Wild	0.012906	372	6.69668	-0.382598	7.889905390125	-0.4590984835625	FALSE
Slc4a4	genic|chr5:88711776-88712598	chr5	88711776	88712598	88887259	mm10_Wild	0.012598	372	6.69668	-0.382598	7.889905390125	-0.4590984835625	FALSE
Slc4a4	genic|chr5:88929375-88930974	chr5	88929375	88930974	88887259	mm10_Wild	0.027325	372	6.69668	-0.382598	7.889905390125	-0.4590984835625	FALSE
Slc4a4	genic|chr5:92504672-92506521	chr5	92504672	92506521	88887259	mm10_Wild	0.013996	372	6.69668	-0.382598	7.889905390125	-0.4590984835625	FALSE
Slc4a4	genic|chr5:88675283-88676261	chr5	88675283	88676261	88887259	mm10_Wild	0.031212	372	6.69668	-0.382598	7.889905390125	-0.4590984835625	FALSE
Slc4a7	genic|chr14:18238596-18239096	chr14	18238596	18239096	14703024	mm10_Wild	0.011556	1173	3.66182	-0.267765	5.6478774806	0.676475597	FALSE
Slc4a7	genic|chr14:13960973-13961473	chr14	13960973	13961473	14703024	mm10_Wild	0.010916	1173	3.66182	-0.267765	5.6478774806	0.676475597	FALSE
Slc4a7	genic|chr14:16574873-16575742	chr14	16574873	16575742	14703024	mm10_Wild	0.013446	1173	3.66182	-0.267765	5.6478774806	0.676475597	FALSE
Slc4a7	genic|chr14:16242891-16244297	chr14	16242891	16244297	14703024	mm10_Wild	0.012441	1173	3.66182	-0.267765	5.6478774806	0.676475597	FALSE
Slc4a7	genic|chr14:11883291-11884560	chr14	11883291	11884560	14703024	mm10_Wild	0.010859	1173	3.66182	-0.267765	5.6478774806	0.676475597	FALSE
Slc4a7	genic|chr14:15438603-15439553	chr14	15438603	15439553	14703024	mm10_Wild	0.011502	1173	3.66182	-0.267765	5.6478774806	0.676475597	FALSE
Slc50a1	genic|chr3:88492598-88493525	chr3	88492598	88493525	89268245	mm10_Wild	0.014778	193	9.85836	0.0973243	7.5704770415	0.286733581	FALSE
Slc50a1	genic|chr3:89393330-89394692	chr3	89393330	89394692	89268245	mm10_Wild	0.012849	193	9.85836	0.0973243	7.5704770415	0.286733581	FALSE
Slc50a1	genic|chr3:88949872-88951106	chr3	88949872	88951106	89268245	mm10_Wild	0.018724	193	9.85836	0.0973243	7.5704770415	0.286733581	FALSE
Slc50a1	genic|chr3:88502589-88503738	chr3	88502589	88503738	89268245	mm10_Wild	0.010203	193	9.85836	0.0973243	7.5704770415	0.286733581	FALSE
Slc50a1	genic|chr3:89278194-89280086	chr3	89278194	89280086	89268245	mm10_Wild	0.019954	193	9.85836	0.0973243	7.5704770415	0.286733581	FALSE
Slc5a6	genic|chr5:31567897-31568864	chr5	31567897	31568864	31036035	mm10_Wild	0.012531	352	3.74668	-0.421991	NA	NA	FALSE
Slc5a6	genic|chr5:30151427-30152771	chr5	30151427	30152771	31036035	mm10_Wild	0.010092	352	3.74668	-0.421991	NA	NA	FALSE
Slc6a6	intergenic|chr6:91524480-91524980	chr6	91524480	91524980	91684066	mm10_Wild	0.130996	484	11.4411	0.873231	6.990913442	1.102932933	FALSE
Slc6a6	intergenic|chr6:91527055-91528792	chr6	91527055	91528792	91684066	mm10_Wild	0.859403	484	11.4411	0.873231	6.990913442	1.102932933	FALSE
Slc7a1	genic|chr5:148271901-148273052	chr5	148271901	148273052	148327409	mm10_Wild	0.018809	452	6.86138	-0.305722	5.60039267316667	1.1201015155	FALSE
Slc7a1	genic|chr5:148552151-148553286	chr5	148552151	148553286	148327409	mm10_Wild	0.013859	452	6.86138	-0.305722	5.60039267316667	1.1201015155	FALSE
Slc7a1	genic|chr5:149052332-149053418	chr5	149052332	149053418	148327409	mm10_Wild	0.01588	452	6.86138	-0.305722	5.60039267316667	1.1201015155	FALSE
Slc7a1	genic|chr5:148342089-148343233	chr5	148342089	148343233	148327409	mm10_Wild	0.015896	452	6.86138	-0.305722	5.60039267316667	1.1201015155	FALSE
Slc7a1	genic|chr5:149051253-149052148	chr5	149051253	149052148	148327409	mm10_Wild	0.01348	452	6.86138	-0.305722	5.60039267316667	1.1201015155	FALSE
Slc7a6os	genic|chr8:106136173-106136673	chr8	106136173	106136673	106200437	mm10_Wild	0.178589	739	5.33547	-0.235265	7.663701449	0.487276824	FALSE
Slc7a6os	genic|chr8:106137843-106138740	chr8	106137843	106138740	106200437	mm10_Wild	0.381467	739	5.33547	-0.235265	7.663701449	0.487276824	FALSE
Slc7a6os	genic|chr8:106136776-106137580	chr8	106136776	106137580	106200437	mm10_Wild	0.353145	739	5.33547	-0.235265	7.663701449	0.487276824	FALSE
Slc8a1	intergenic|chr17:83275972-83277264	chr17	83275972	83277264	81373104	mm10_Wild	0.010563	1417	299.201	-0.0295986	7.28958551484615	-0.647135686410256	TRUE
Slc8a1	genic|chr17:80061863-80062902	chr17	80061863	80062902	81373104	mm10_Wild	0.010272	1417	299.201	-0.0295986	7.28958551484615	-0.647135686410256	TRUE
Slc8a1	genic|chr17:79354628-79355508	chr17	79354628	79355508	81373104	mm10_Wild	0.011061	1417	299.201	-0.0295986	7.28958551484615	-0.647135686410256	TRUE
Slc8a1	genic|chr17:80933221-80933957	chr17	80933221	80933957	81373104	mm10_Wild	0.014047	1417	299.201	-0.0295986	7.28958551484615	-0.647135686410256	TRUE
Slc8a1	genic|chr17:79895064-79895935	chr17	79895064	79895935	81373104	mm10_Wild	0.016448	1417	299.201	-0.0295986	7.28958551484615	-0.647135686410256	TRUE
Slc8a1	genic|chr17:80479637-80480564	chr17	80479637	80480564	81373104	mm10_Wild	0.014582	1417	299.201	-0.0295986	7.28958551484615	-0.647135686410256	TRUE
Slc9a1	genic|chr4:133753156-133754803	chr4	133753156	133754803	133369734	mm10_Wild	0.010596	299	1.25596	0.259633	5.56185748916667	0.862705231666667	FALSE
Slc9a1	intergenic|chr4:133813093-133814696	chr4	133813093	133814696	133369734	mm10_Wild	0.011865	299	1.25596	0.259633	5.56185748916667	0.862705231666667	FALSE
Slc9a2	genic|chr1:39805035-39805873	chr1	39805035	39805873	40681711	mm10_Wild	0.010087	5	2.42165	-0.844129	6.9418832178	-0.4559378882	FALSE
Slc9a2	genic|chr1:39867621-39868467	chr1	39867621	39868467	40681711	mm10_Wild	0.010589	5	2.42165	-0.844129	6.9418832178	-0.4559378882	FALSE
Slc9a3r1	intergenic|chr11:115412953-115414305	chr11	115412953	115414305	115163340	mm10_Wild	0.011012	1064	1.75194	-0.137261	0.342172825	4.088769802	FALSE
Slc9a8	intergenic|chr2:167358244-167358744	chr2	167358244	167358744	167421709	mm10_Wild	0.934735	171	3.14728	-0.0450569	6.983179569	0.7013313565	FALSE
Slco3a1	genic|chr7:73537351-73538321	chr7	73537351	73538321	74275417	mm10_Wild	0.012772	595	8.00022	0.412712	7.3837033127	-0.29084771785	FALSE
Slco3a1	genic|chr7:74381632-74382386	chr7	74381632	74382386	74275417	mm10_Wild	0.014065	595	8.00022	0.412712	7.3837033127	-0.29084771785	FALSE
Slco3a1	genic|chr7:74554264-74555728	chr7	74554264	74555728	74275417	mm10_Wild	0.016902	595	8.00022	0.412712	7.3837033127	-0.29084771785	FALSE
Slco3a1	intergenic|chr7:73579238-73579738	chr7	73579238	73579738	74275417	mm10_Wild	0.010494	595	8.00022	0.412712	7.3837033127	-0.29084771785	FALSE
Slco3a1	intergenic|chr7:73594638-73595990	chr7	73594638	73595990	74275417	mm10_Wild	0.021032	595	8.00022	0.412712	7.3837033127	-0.29084771785	FALSE
Slco3a1	genic|chr7:74381105-74381605	chr7	74381105	74381605	74275417	mm10_Wild	0.010305	595	8.00022	0.412712	7.3837033127	-0.29084771785	FALSE
Slco3a1	intergenic|chr7:73617233-73619034	chr7	73617233	73619034	74275417	mm10_Wild	0.031273	595	8.00022	0.412712	7.3837033127	-0.29084771785	FALSE
Slco3a1	genic|chr7:74421714-74422621	chr7	74421714	74422621	74275417	mm10_Wild	0.013714	595	8.00022	0.412712	7.3837033127	-0.29084771785	FALSE
Slco3a1	genic|chr7:73558085-73558585	chr7	73558085	73558585	74275417	mm10_Wild	0.014664	595	8.00022	0.412712	7.3837033127	-0.29084771785	FALSE
Slco5a1	genic|chr1:13372089-13374182	chr1	13372089	13374182	12866549	mm10_Wild	0.057004	1	2.47622	-0.25165	6.79595118583333	-0.819374700666667	FALSE
Slco5a1	genic|chr1:12992326-12992826	chr1	12992326	12992826	12866549	mm10_Wild	0.025925	1	2.47622	-0.25165	6.79595118583333	-0.819374700666667	FALSE
Slco5a1	genic|chr1:13589410-13590338	chr1	13589410	13590338	12866549	mm10_Wild	0.011149	1	2.47622	-0.25165	6.79595118583333	-0.819374700666667	FALSE
Slco5a1	genic|chr1:16104039-16105341	chr1	16104039	16105341	12866549	mm10_Wild	0.01331	1	2.47622	-0.25165	6.79595118583333	-0.819374700666667	FALSE
Slco5a1	genic|chr1:12990751-12992031	chr1	12990751	12992031	12866549	mm10_Wild	0.035347	1	2.47622	-0.25165	6.79595118583333	-0.819374700666667	FALSE
Slco5a1	genic|chr1:13660122-13660622	chr1	13660122	13660622	12866549	mm10_Wild	0.013773	1	2.47622	-0.25165	6.79595118583333	-0.819374700666667	FALSE
Slfn5	genic|chr11:82933635-82934135	chr11	82933635	82934135	82952101	mm10_Wild	0.318509	1010	12.6356	0.339368	6.35780097333333	1.803364447	FALSE
Slfn5	genic|chr11:82934546-82935046	chr11	82934546	82935046	82952101	mm10_Wild	0.353552	1010	12.6356	0.339368	6.35780097333333	1.803364447	FALSE
Slfn5	genic|chr11:82935951-82936451	chr11	82935951	82936451	82952101	mm10_Wild	0.322442	1010	12.6356	0.339368	6.35780097333333	1.803364447	FALSE
Slk	genic|chr19:47536657-47537566	chr19	47536657	47537566	47580018	mm10_Wild	0.010982	1506	41.5533	-0.0434482	8.36507503142857	-0.514780391142857	FALSE
Slk	genic|chr19:46961542-46962745	chr19	46961542	46962745	47580018	mm10_Wild	0.015842	1506	41.5533	-0.0434482	8.36507503142857	-0.514780391142857	FALSE
Slk	genic|chr19:45017608-45018915	chr19	45017608	45018915	47580018	mm10_Wild	0.010719	1506	41.5533	-0.0434482	8.36507503142857	-0.514780391142857	FALSE
Slk	genic|chr19:47918824-47920556	chr19	47918824	47920556	47580018	mm10_Wild	0.017787	1506	41.5533	-0.0434482	8.36507503142857	-0.514780391142857	FALSE
Slk	genic|chr19:46969036-46970187	chr19	46969036	46970187	47580018	mm10_Wild	0.012164	1506	41.5533	-0.0434482	8.36507503142857	-0.514780391142857	FALSE
Slk	genic|chr19:47537683-47538501	chr19	47537683	47538501	47580018	mm10_Wild	0.012225	1506	41.5533	-0.0434482	8.36507503142857	-0.514780391142857	FALSE
Slmap	genic|chr14:25487506-25488582	chr14	25487506	25488582	26413167	mm10_Wild	0.016676	1173	42.5911	0.271206	7.53939657566667	-0.519233099333333	FALSE
Slmap	genic|chr14:25629627-25630468	chr14	25629627	25630468	26413167	mm10_Wild	0.011246	1173	42.5911	0.271206	7.53939657566667	-0.519233099333333	FALSE
Sln	genic|chr9:54700503-54701330	chr9	54700503	54701330	53850250	mm10_Wild	0.015968	802	6.04228	0.252256	NA	NA	FALSE
Sln	genic|chr9:53609672-53610470	chr9	53609672	53610470	53850250	mm10_Wild	0.010706	802	6.04228	0.252256	NA	NA	FALSE
Sln	genic|chr9:54702917-54704553	chr9	54702917	54704553	53850250	mm10_Wild	0.012231	802	6.04228	0.252256	NA	NA	FALSE
Sln	genic|chr9:54701448-54702586	chr9	54701448	54702586	53850250	mm10_Wild	0.021037	802	6.04228	0.252256	NA	NA	FALSE
Sln	genic|chr9:53666639-53667921	chr9	53666639	53667921	53850250	mm10_Wild	0.017905	802	6.04228	0.252256	NA	NA	FALSE
Sltm	genic|chr9:70502982-70504299	chr9	70502982	70504299	70542714	mm10_Wild	0.993607	814	13.1393	-0.175723	6.427134335	-0.4497543044	FALSE
Slu7	genic|chr11:43865333-43866420	chr11	43865333	43866420	43433730	mm10_Wild	0.013873	947	9.5777	-0.0623848	5.797488212	1.330746046	FALSE
Slu7	genic|chr11:43426186-43427069	chr11	43426186	43427069	43433730	mm10_Wild	0.012677	947	9.5777	-0.0623848	5.797488212	1.330746046	FALSE
Slu7	genic|chr11:46069397-46070307	chr11	46069397	46070307	43433730	mm10_Wild	0.011448	947	9.5777	-0.0623848	5.797488212	1.330746046	FALSE
Slu7	genic|chr11:46065106-46065798	chr11	46065106	46065798	43433730	mm10_Wild	0.010016	947	9.5777	-0.0623848	5.797488212	1.330746046	FALSE
Slu7	genic|chr11:43835586-43836684	chr11	43835586	43836684	43433730	mm10_Wild	0.014142	947	9.5777	-0.0623848	5.797488212	1.330746046	FALSE
Slu7	genic|chr11:46062715-46063933	chr11	46062715	46063933	43433730	mm10_Wild	0.014661	947	9.5777	-0.0623848	5.797488212	1.330746046	FALSE
Slu7	genic|chr11:44470181-44471022	chr11	44470181	44471022	43433730	mm10_Wild	0.021412	947	9.5777	-0.0623848	5.797488212	1.330746046	FALSE
Slu7	genic|chr11:43820936-43821436	chr11	43820936	43821436	43433730	mm10_Wild	0.015884	947	9.5777	-0.0623848	5.797488212	1.330746046	FALSE
Smad1	intergenic|chr8:78741300-78742669	chr8	78741300	78742669	79338395	mm10_Wild	0.010947	717	1.92903	0.592857	5.26514806966667	1.87887269477778	FALSE
Smad1	genic|chr8:80879419-80880995	chr8	80879419	80880995	79338395	mm10_Wild	0.0126	717	1.92903	0.592857	5.26514806966667	1.87887269477778	FALSE
Smad1	genic|chr8:80811298-80812133	chr8	80811298	80812133	79338395	mm10_Wild	0.010317	717	1.92903	0.592857	5.26514806966667	1.87887269477778	FALSE
Smad1	genic|chr8:79029483-79029983	chr8	79029483	79029983	79338395	mm10_Wild	0.010988	717	1.92903	0.592857	5.26514806966667	1.87887269477778	FALSE
Smad1	genic|chr8:79030058-79031209	chr8	79030058	79031209	79338395	mm10_Wild	0.014589	717	1.92903	0.592857	5.26514806966667	1.87887269477778	FALSE
Smad1	genic|chr8:79399096-79399596	chr8	79399096	79399596	79338395	mm10_Wild	0.01062	717	1.92903	0.592857	5.26514806966667	1.87887269477778	FALSE
Smad2	genic|chr18:75502753-75504019	chr18	75502753	75504019	76241700	mm10_Wild	0.012517	1453	7.57741	-0.165864	7.01461413075	-0.46308654825	FALSE
Smad3	intergenic|chr9:63766542-63767042	chr9	63766542	63767042	63646766	mm10_Wild	0.208857	815	3.89839	-0.231389	6.481638724375	0.05629983125	FALSE
Smad3	intergenic|chr9:63846324-63846824	chr9	63846324	63846824	63646766	mm10_Wild	0.268959	815	3.89839	-0.231389	6.481638724375	0.05629983125	FALSE
Smad3	intergenic|chr9:63763188-63763688	chr9	63763188	63763688	63646766	mm10_Wild	0.163841	815	3.89839	-0.231389	6.481638724375	0.05629983125	FALSE
Smad3	intergenic|chr9:63843963-63844463	chr9	63843963	63844463	63646766	mm10_Wild	0.329407	815	3.89839	-0.231389	6.481638724375	0.05629983125	FALSE
Smad4	genic|chr18:74703719-74704567	chr18	74703719	74704567	73634790	mm10_Wild	0.010609	1453	12.7013	0.0737696	5.1799000908	0.9245312146	FALSE
Smad4	genic|chr18:73989078-73990641	chr18	73989078	73990641	73634790	mm10_Wild	0.013551	1453	12.7013	0.0737696	5.1799000908	0.9245312146	FALSE
Smad4	genic|chr18:73815146-73816323	chr18	73815146	73816323	73634790	mm10_Wild	0.010003	1453	12.7013	0.0737696	5.1799000908	0.9245312146	FALSE
Smad4	genic|chr18:74014421-74014921	chr18	74014421	74014921	73634790	mm10_Wild	0.010684	1453	12.7013	0.0737696	5.1799000908	0.9245312146	FALSE
Smad5	genic|chr13:58128102-58129414	chr13	58128102	58129414	56703009	mm10_Wild	0.022275	1150	7.78984	-0.147851	3.7601505214	2.317194042	FALSE
Smad5	genic|chr13:56135173-56135968	chr13	56135173	56135968	56703009	mm10_Wild	0.012895	1150	7.78984	-0.147851	3.7601505214	2.317194042	FALSE
Smad5	genic|chr13:58215229-58216323	chr13	58215229	58216323	56703009	mm10_Wild	0.010452	1150	7.78984	-0.147851	3.7601505214	2.317194042	FALSE
Smad5	genic|chr13:55512431-55513796	chr13	55512431	55513796	56703009	mm10_Wild	0.010713	1150	7.78984	-0.147851	3.7601505214	2.317194042	FALSE
Smad5	genic|chr13:52980176-52981636	chr13	52980176	52981636	56703009	mm10_Wild	0.011185	1150	7.78984	-0.147851	3.7601505214	2.317194042	FALSE
Smad7	genic|chr18:75501810-75502310	chr18	75501810	75502310	75367364	mm10_Wild	0.271644	1453	2.56434	0.684935	6.4657267255	1.3149834839	FALSE
Smad7	genic|chr18:75502753-75504019	chr18	75502753	75504019	75367364	mm10_Wild	0.72271	1453	2.56434	0.684935	6.4657267255	1.3149834839	FALSE
Smagp	genic|chr15:99972876-99973757	chr15	99972876	99973757	100621339	mm10_Wild	0.012698	1261	2.1202	0.528308	3.6148934535	3.715034619	FALSE
Smap1	genic|chr1:26687509-26688368	chr1	26687509	26688368	23844824	mm10_Wild	0.013561	2	3.26733	0.456186	6.4519428806	-0.0770247502	FALSE
Smap1	genic|chr1:23256349-23257326	chr1	23256349	23257326	23844824	mm10_Wild	0.059735	2	3.26733	0.456186	6.4519428806	-0.0770247502	FALSE
Smap1	genic|chr1:24099875-24100802	chr1	24099875	24100802	23844824	mm10_Wild	0.014411	2	3.26733	0.456186	6.4519428806	-0.0770247502	FALSE
Smap1	genic|chr1:23382437-23383395	chr1	23382437	23383395	23844824	mm10_Wild	0.012725	2	3.26733	0.456186	6.4519428806	-0.0770247502	FALSE
Smap1	genic|chr1:23921893-23922393	chr1	23921893	23922393	23844824	mm10_Wild	0.024169	2	3.26733	0.456186	6.4519428806	-0.0770247502	FALSE
Smap1	genic|chr1:23921379-23921879	chr1	23921379	23921879	23844824	mm10_Wild	0.010341	2	3.26733	0.456186	6.4519428806	-0.0770247502	FALSE
Smap2	intergenic|chr4:120613469-120613969	chr4	120613469	120613969	120968316	mm10_Wild	0.013709	266	18.0417	-0.0893453	5.15267093733333	0.810054903666667	FALSE
Smap2	intergenic|chr4:120615286-120616069	chr4	120615286	120616069	120968316	mm10_Wild	0.014794	266	18.0417	-0.0893453	5.15267093733333	0.810054903666667	FALSE
Smap2	genic|chr4:120825205-120826240	chr4	120825205	120826240	120968316	mm10_Wild	0.012506	266	18.0417	-0.0893453	5.15267093733333	0.810054903666667	FALSE
Smap2	intergenic|chr4:118547446-118547946	chr4	118547446	118547946	120968316	mm10_Wild	0.01516	266	18.0417	-0.0893453	5.15267093733333	0.810054903666667	FALSE
Smap2	intergenic|chr4:120612499-120613271	chr4	120612499	120613271	120968316	mm10_Wild	0.013293	266	18.0417	-0.0893453	5.15267093733333	0.810054903666667	FALSE
Smap2	genic|chr4:120569590-120571074	chr4	120569590	120571074	120968316	mm10_Wild	0.018164	266	18.0417	-0.0893453	5.15267093733333	0.810054903666667	FALSE
Smarca2	genic|chr19:24307637-24308771	chr19	24307637	24308771	26605159	mm10_Wild	0.01108	1460	12.3845	0.057141	6.92645267875	0.07063910775	FALSE
Smarca2	genic|chr19:27217787-27219065	chr19	27217787	27219065	26605159	mm10_Wild	0.027477	1460	12.3845	0.057141	6.92645267875	0.07063910775	FALSE
Smarca2	intergenic|chr19:23134102-23136477	chr19	23134102	23136477	26605159	mm10_Wild	0.031434	1460	12.3845	0.057141	6.92645267875	0.07063910775	FALSE
Smarca2	genic|chr19:28010786-28012367	chr19	28010786	28012367	26605159	mm10_Wild	0.018917	1460	12.3845	0.057141	6.92645267875	0.07063910775	FALSE
Smarca2	genic|chr19:27312016-27312883	chr19	27312016	27312883	26605159	mm10_Wild	0.011489	1460	12.3845	0.057141	6.92645267875	0.07063910775	FALSE
Smarca2	genic|chr19:26606713-26607825	chr19	26606713	26607825	26605159	mm10_Wild	0.014481	1460	12.3845	0.057141	6.92645267875	0.07063910775	FALSE
Smarca4	genic|chr9:21798053-21798903	chr9	21798053	21798903	21616168	mm10_Wild	0.012681	778	10.0763	0.46894	5.38362436433333	1.477311536	FALSE
Smarca4	genic|chr9:21168017-21169128	chr9	21168017	21169128	21616168	mm10_Wild	0.012575	778	10.0763	0.46894	5.38362436433333	1.477311536	FALSE
Smarca4	genic|chr9:21463042-21463980	chr9	21463042	21463980	21616168	mm10_Wild	0.011561	778	10.0763	0.46894	5.38362436433333	1.477311536	FALSE
Smarca4	genic|chr9:21237547-21239245	chr9	21237547	21239245	21616168	mm10_Wild	0.019742	778	10.0763	0.46894	5.38362436433333	1.477311536	FALSE
Smarca4	genic|chr9:21290815-21292004	chr9	21290815	21292004	21616168	mm10_Wild	0.010525	778	10.0763	0.46894	5.38362436433333	1.477311536	FALSE
Smarca4	genic|chr9:21183933-21184727	chr9	21183933	21184727	21616168	mm10_Wild	0.011489	778	10.0763	0.46894	5.38362436433333	1.477311536	FALSE
Smarca5	genic|chr8:80879419-80880995	chr8	80879419	80880995	80699942	mm10_Wild	0.016195	717	3.60531	-0.47523	6.9603241415	-0.2129314415	FALSE
Smarca5	genic|chr8:80811298-80812133	chr8	80811298	80812133	80699942	mm10_Wild	0.012747	717	3.60531	-0.47523	6.9603241415	-0.2129314415	FALSE
Smarca5-ps	intergenic|chr4:144930069-144930890	chr4	144930069	144930890	145464209	mm10_Wild	0.014541	323	3.06381	-0.269021	NA	NA	FALSE
Smarca5-ps	genic|chr4:145194141-145195130	chr4	145194141	145195130	145464209	mm10_Wild	0.014181	323	3.06381	-0.269021	NA	NA	FALSE
Smarcad1	intergenic|chr6:65584815-65585662	chr6	65584815	65585662	65042590	mm10_Wild	0.012591	468	2.57566	-0.0035408	7.308883597	0.793075243	FALSE
Smarcad1	intergenic|chr6:67102627-67103127	chr6	67102627	67103127	65042590	mm10_Wild	0.011096	468	2.57566	-0.0035408	7.308883597	0.793075243	FALSE
Smarcal1	genic|chr1:73937563-73938556	chr1	73937563	73938556	72583250	mm10_Wild	0.012087	9	5.74578	0.0923929	6.13825529633333	0.828427819	FALSE
Smarcal1	genic|chr1:74295149-74295951	chr1	74295149	74295951	72583250	mm10_Wild	0.010269	9	5.74578	0.0923929	6.13825529633333	0.828427819	FALSE
Smarcal1	genic|chr1:74068489-74069400	chr1	74068489	74069400	72583250	mm10_Wild	0.010887	9	5.74578	0.0923929	6.13825529633333	0.828427819	FALSE
Smarcal1	genic|chr1:74008240-74009090	chr1	74008240	74009090	72583250	mm10_Wild	0.011151	9	5.74578	0.0923929	6.13825529633333	0.828427819	FALSE
Smarcal1	genic|chr1:73962285-73964286	chr1	73962285	73964286	72583250	mm10_Wild	0.0317	9	5.74578	0.0923929	6.13825529633333	0.828427819	FALSE
Smarcal1	genic|chr1:74015106-74015949	chr1	74015106	74015949	72583250	mm10_Wild	0.011497	9	5.74578	0.0923929	6.13825529633333	0.828427819	FALSE
Smarcal1	genic|chr1:73946565-73948102	chr1	73946565	73948102	72583250	mm10_Wild	0.010557	9	5.74578	0.0923929	6.13825529633333	0.828427819	FALSE
Smarcb1	genic|chr10:75935726-75936655	chr10	75935726	75936655	75896768	mm10_Wild	0.741758	876	1.993	0.0901965	7.607059094	0.587424161	FALSE
Smarcb1	genic|chr10:75932097-75932597	chr10	75932097	75932597	75896768	mm10_Wild	0.253316	876	1.993	0.0901965	7.607059094	0.587424161	FALSE
Smarcc1	genic|chr9:110955189-110956058	chr9	110955189	110956058	110132023	mm10_Wild	0.010498	828	5.33207	0.120687	7.0010238965	-0.034702079	FALSE
Smarcc1	genic|chr9:110953206-110954476	chr9	110953206	110954476	110132023	mm10_Wild	0.017809	828	5.33207	0.120687	7.0010238965	-0.034702079	FALSE
Smarcc2	genic|chr10:128418445-128418945	chr10	128418445	128418945	128459235	mm10_Wild	0.059058	922	15.3791	0.0741825	5.899381381	0.9925576135	FALSE
Smarcc2	genic|chr10:128409857-128410357	chr10	128409857	128410357	128459235	mm10_Wild	0.124972	922	15.3791	0.0741825	5.899381381	0.9925576135	FALSE
Smarcc2	genic|chr10:128435514-128436014	chr10	128435514	128436014	128459235	mm10_Wild	0.138859	922	15.3791	0.0741825	5.899381381	0.9925576135	FALSE
Smarcc2	genic|chr10:128339093-128339593	chr10	128339093	128339593	128459235	mm10_Wild	0.085541	922	15.3791	0.0741825	5.899381381	0.9925576135	FALSE
Smarcd1	genic|chr15:99723775-99724972	chr15	99723775	99724972	99702286	mm10_Wild	0.642929	1275	5.51637	-0.203537	7.904381771	0.596644867	FALSE
Smarcd2	genic|chr11:107335785-107337042	chr11	107335785	107337042	106263170	mm10_Wild	0.010139	1059	2.83176	0.0294554	7.525582662	0.910187238	FALSE
Smarcd2	genic|chr11:105943744-105945327	chr11	105943744	105945327	106263170	mm10_Wild	0.014575	1059	2.83176	0.0294554	7.525582662	0.910187238	FALSE
Smarcd2	genic|chr11:106272176-106273559	chr11	106272176	106273559	106263170	mm10_Wild	0.010198	1059	2.83176	0.0294554	7.525582662	0.910187238	FALSE
Smarcd2	genic|chr11:106612127-106613514	chr11	106612127	106613514	106263170	mm10_Wild	0.012673	1059	2.83176	0.0294554	7.525582662	0.910187238	FALSE
Smarcd3	genic|chr5:24516685-24517185	chr5	24516685	24517185	24592621	mm10_Wild	0.941368	350	10.8249	0.199944	9.138788792	0.258428142	FALSE
Smarce1	genic|chr11:98148958-98150548	chr11	98148958	98150548	99209047	mm10_Wild	0.010562	1033	10.7769	-0.0370513	7.19369731275	0.0629209635	FALSE
Smarce1	genic|chr11:98774805-98776082	chr11	98774805	98776082	99209047	mm10_Wild	0.011632	1033	10.7769	-0.0370513	7.19369731275	0.0629209635	FALSE
Smc3	genic|chr19:53716264-53717231	chr19	53716264	53717231	53600395	mm10_Wild	0.011881	1515	8.99028	-0.338126	7.684035349	0.308656805	FALSE
Smc3	genic|chr19:53313004-53313927	chr19	53313004	53313927	53600395	mm10_Wild	0.014447	1515	8.99028	-0.338126	7.684035349	0.308656805	FALSE
Smc4	genic|chr3:68586617-68587117	chr3	68586617	68587117	69004737	mm10_Wild	0.011348	193	2.81817	0.0421231	NA	NA	FALSE
Smc4	genic|chr3:68602700-68603491	chr3	68602700	68603491	69004737	mm10_Wild	0.015941	193	2.81817	0.0421231	NA	NA	FALSE
Smc4	genic|chr3:68467704-68468849	chr3	68467704	68468849	69004737	mm10_Wild	0.011994	193	2.81817	0.0421231	NA	NA	FALSE
Smc4	genic|chr3:69126647-69127626	chr3	69126647	69127626	69004737	mm10_Wild	0.02673	193	2.81817	0.0421231	NA	NA	FALSE
Smc4	genic|chr3:65957274-65958725	chr3	65957274	65958725	69004737	mm10_Wild	0.015394	193	2.81817	0.0421231	NA	NA	FALSE
Smc4	genic|chr3:68508239-68509538	chr3	68508239	68509538	69004737	mm10_Wild	0.010313	193	2.81817	0.0421231	NA	NA	FALSE
Smc4	genic|chr3:68583487-68583987	chr3	68583487	68583987	69004737	mm10_Wild	0.013976	193	2.81817	0.0421231	NA	NA	FALSE
Smc4	genic|chr3:68493104-68494576	chr3	68493104	68494576	69004737	mm10_Wild	0.034542	193	2.81817	0.0421231	NA	NA	FALSE
Smc4	genic|chr3:68495112-68495868	chr3	68495112	68495868	69004737	mm10_Wild	0.013456	193	2.81817	0.0421231	NA	NA	FALSE
Smc5	genic|chr19:24224599-24225989	chr19	24224599	24225989	23206440	mm10_Wild	0.011715	1460	11.1719	-0.20111	4.6334188295	0.6830201635	FALSE
Smc5	genic|chr19:24307637-24308771	chr19	24307637	24308771	23206440	mm10_Wild	0.018664	1460	11.1719	-0.20111	4.6334188295	0.6830201635	FALSE
Smc5	intergenic|chr19:24054570-24055070	chr19	24054570	24055070	23206440	mm10_Wild	0.011066	1460	11.1719	-0.20111	4.6334188295	0.6830201635	FALSE
Smc5	intergenic|chr19:23134102-23136477	chr19	23134102	23136477	23206440	mm10_Wild	0.08248	1460	11.1719	-0.20111	4.6334188295	0.6830201635	FALSE
Smc5	genic|chr19:24279956-24281058	chr19	24279956	24281058	23206440	mm10_Wild	0.010768	1460	11.1719	-0.20111	4.6334188295	0.6830201635	FALSE
Smc5	genic|chr19:23142022-23142522	chr19	23142022	23142522	23206440	mm10_Wild	0.011718	1460	11.1719	-0.20111	4.6334188295	0.6830201635	FALSE
Smc5	genic|chr19:24476528-24477627	chr19	24476528	24477627	23206440	mm10_Wild	0.011308	1460	11.1719	-0.20111	4.6334188295	0.6830201635	FALSE
Smc5	genic|chr19:24030279-24031469	chr19	24030279	24031469	23206440	mm10_Wild	0.019318	1460	11.1719	-0.20111	4.6334188295	0.6830201635	FALSE
Smc6	genic|chr12:15815680-15817315	chr12	15815680	15817315	11265885	mm10_Wild	0.010817	1089	10.597	-0.350912	5.801998568	-1.089551758	FALSE
Smc6	genic|chr12:8499588-8500549	chr12	8499588	8500549	11265885	mm10_Wild	0.010909	1089	10.597	-0.350912	5.801998568	-1.089551758	FALSE
Smc6	genic|chr12:11204179-11204679	chr12	11204179	11204679	11265885	mm10_Wild	0.011901	1089	10.597	-0.350912	5.801998568	-1.089551758	FALSE
Smchd1	intergenic|chr17:71730103-71731089	chr17	71730103	71731089	71344490	mm10_Wild	0.010468	1417	6.13442	-0.377518	6.21217947	0.50704722	FALSE
Smchd1	genic|chr17:70997999-70998876	chr17	70997999	70998876	71344490	mm10_Wild	0.015888	1417	6.13442	-0.377518	6.21217947	0.50704722	FALSE
Smchd1	genic|chr17:71001851-71003058	chr17	71001851	71003058	71344490	mm10_Wild	0.022977	1417	6.13442	-0.377518	6.21217947	0.50704722	FALSE
Smchd1	genic|chr17:71697970-71699120	chr17	71697970	71699120	71344490	mm10_Wild	0.01203	1417	6.13442	-0.377518	6.21217947	0.50704722	FALSE
Smchd1	genic|chr17:71695907-71696872	chr17	71695907	71696872	71344490	mm10_Wild	0.011677	1417	6.13442	-0.377518	6.21217947	0.50704722	FALSE
Smchd1	genic|chr17:71475144-71475960	chr17	71475144	71475960	71344490	mm10_Wild	0.011564	1417	6.13442	-0.377518	6.21217947	0.50704722	FALSE
Smcr8	genic|chr11:60726550-60727682	chr11	60726550	60727682	60777524	mm10_Wild	0.623771	969	3.73124	0.313071	3.811468223	-0.354889155	FALSE
Smg1	genic|chr7:118532678-118533446	chr7	118532678	118533446	118131311	mm10_Wild	0.010291	628	10.4545	-0.071906	6.53593619025	-0.235767503	FALSE
Smg1	genic|chr7:118128950-118130189	chr7	118128950	118130189	118131311	mm10_Wild	0.015315	628	10.4545	-0.071906	6.53593619025	-0.235767503	FALSE
Smg1	intergenic|chr7:118251813-118253168	chr7	118251813	118253168	118131311	mm10_Wild	0.015678	628	10.4545	-0.071906	6.53593619025	-0.235767503	FALSE
Smg5	genic|chr3:89278194-89280086	chr3	89278194	89280086	88336259	mm10_Wild	0.01978	193	16.048	0.179995	8.455116412	0.27007338	FALSE
Smg5	genic|chr3:89393330-89394692	chr3	89393330	89394692	88336259	mm10_Wild	0.01213	193	16.048	0.179995	8.455116412	0.27007338	FALSE
Smg5	genic|chr3:88949872-88951106	chr3	88949872	88951106	88336259	mm10_Wild	0.018561	193	16.048	0.179995	8.455116412	0.27007338	FALSE
Smg5	genic|chr3:88492598-88493525	chr3	88492598	88493525	88336259	mm10_Wild	0.01465	193	16.048	0.179995	8.455116412	0.27007338	FALSE
Smg5	genic|chr3:88502589-88503738	chr3	88502589	88503738	88336259	mm10_Wild	0.010115	193	16.048	0.179995	8.455116412	0.27007338	FALSE
Smg6	genic|chr11:74723442-74724825	chr11	74723442	74724825	74925853	mm10_Wild	0.016625	982	5.23086	-0.0071642	7.986267103	0.514081364	FALSE
Smg6	genic|chr11:74831433-74833031	chr11	74831433	74833031	74925853	mm10_Wild	0.021114	982	5.23086	-0.0071642	7.986267103	0.514081364	FALSE
Smg6	genic|chr11:75013074-75014277	chr11	75013074	75014277	74925853	mm10_Wild	0.010924	982	5.23086	-0.0071642	7.986267103	0.514081364	FALSE
Smg6	genic|chr11:74837422-74838375	chr11	74837422	74838375	74925853	mm10_Wild	0.010414	982	5.23086	-0.0071642	7.986267103	0.514081364	FALSE
Smg7	genic|chr1:152089921-152090828	chr1	152089921	152090828	152836994	mm10_Wild	0.010422	47	11.6828	-0.0520752	7.8697744105	0.101022726	FALSE
Smg7	genic|chr1:151500226-151501425	chr1	151500226	151501425	152836994	mm10_Wild	0.012558	47	11.6828	-0.0520752	7.8697744105	0.101022726	FALSE
Smg7	genic|chr1:152902287-152903272	chr1	152902287	152903272	152836994	mm10_Wild	0.012473	47	11.6828	-0.0520752	7.8697744105	0.101022726	FALSE
Smg7	intergenic|chr1:154033914-154034678	chr1	154033914	154034678	152836994	mm10_Wild	0.01055	47	11.6828	-0.0520752	7.8697744105	0.101022726	FALSE
Smn1	genic|chr13:101691627-101692877	chr13	101691627	101692877	100123204	mm10_Wild	0.012726	1170	1.96737	-0.0326354	4.960162711	1.438133788	FALSE
Smn1	genic|chr13:98925280-98926821	chr13	98925280	98926821	100123204	mm10_Wild	0.02176	1170	1.96737	-0.0326354	4.960162711	1.438133788	FALSE
Smn1	genic|chr13:98814487-98815807	chr13	98814487	98815807	100123204	mm10_Wild	0.021217	1170	1.96737	-0.0326354	4.960162711	1.438133788	FALSE
Smn1	genic|chr13:101767794-101768751	chr13	101767794	101768751	100123204	mm10_Wild	0.012453	1170	1.96737	-0.0326354	4.960162711	1.438133788	FALSE
Smn1	genic|chr13:100743779-100744703	chr13	100743779	100744703	100123204	mm10_Wild	0.016065	1170	1.96737	-0.0326354	4.960162711	1.438133788	FALSE
Smn1	intergenic|chr13:98695184-98696085	chr13	98695184	98696085	100123204	mm10_Wild	0.010294	1170	1.96737	-0.0326354	4.960162711	1.438133788	FALSE
Smn1	genic|chr13:100832897-100833397	chr13	100832897	100833397	100123204	mm10_Wild	0.011298	1170	1.96737	-0.0326354	4.960162711	1.438133788	FALSE
Smn1	genic|chr13:100730509-100731336	chr13	100730509	100731336	100123204	mm10_Wild	0.010354	1170	1.96737	-0.0326354	4.960162711	1.438133788	FALSE
Smndc1	genic|chr19:53313004-53313927	chr19	53313004	53313927	53379213	mm10_Wild	0.014804	1515	8.51513	-0.0902031	7.095797818	0.162933156	FALSE
Smndc1	genic|chr19:53716264-53717231	chr19	53716264	53717231	53379213	mm10_Wild	0.012175	1515	8.51513	-0.0902031	7.095797818	0.162933156	FALSE
Smndc1	genic|chr19:53902824-53904464	chr19	53902824	53904464	53379213	mm10_Wild	0.010108	1515	8.51513	-0.0902031	7.095797818	0.162933156	FALSE
Smo	genic|chr6:29747900-29749145	chr6	29747900	29749145	29735496	mm10_Wild	0.134353	456	2.36984	-0.354446	6.311340989	1.330307283	FALSE
Smo	genic|chr6:31216428-31217243	chr6	31216428	31217243	29735496	mm10_Wild	0.011132	456	2.36984	-0.354446	6.311340989	1.330307283	FALSE
Smo	intergenic|chr6:29431175-29432388	chr6	29431175	29432388	29735496	mm10_Wild	0.018556	456	2.36984	-0.354446	6.311340989	1.330307283	FALSE
Smoc2	genic|chr17:13552661-13553161	chr17	13552661	13553161	14279505	mm10_Wild	0.282295	1334	9.13965	0.684298	5.745171648	-1.082740772	FALSE
Smoc2	genic|chr17:13550565-13551300	chr17	13550565	13551300	14279505	mm10_Wild	0.148335	1334	9.13965	0.684298	5.745171648	-1.082740772	FALSE
Smoc2	genic|chr17:13551665-13552583	chr17	13551665	13552583	14279505	mm10_Wild	0.165248	1334	9.13965	0.684298	5.745171648	-1.082740772	FALSE
Smox	genic|chr2:132577515-132578475	chr2	132577515	132578475	131491861	mm10_Wild	0.01285	135	2.38397	0.451303	5.4543914705	1.30607253875	FALSE
Smox	intergenic|chr2:131215679-131216179	chr2	131215679	131216179	131491861	mm10_Wild	0.010201	135	2.38397	0.451303	5.4543914705	1.30607253875	FALSE
Smpd1	intergenic|chr7:105587634-105588134	chr7	105587634	105588134	105554359	mm10_Wild	0.075064	616	92.6571	0.127292	6.068592527	0.2138860175	FALSE
Smpd1	genic|chr7:105581183-105582477	chr7	105581183	105582477	105554359	mm10_Wild	0.681328	616	92.6571	0.127292	6.068592527	0.2138860175	FALSE
Smpd4	genic|chr16:18234275-18235656	chr16	18234275	18235656	17619353	mm10_Wild	0.012805	1289	2.04535	0.180557	4.805851389	0.468578425	FALSE
Smpd4	genic|chr16:18416047-18416888	chr16	18416047	18416888	17619353	mm10_Wild	0.01167	1289	2.04535	0.180557	4.805851389	0.468578425	FALSE
Smpd4	intergenic|chr16:17222104-17222604	chr16	17222104	17222604	17619353	mm10_Wild	0.016273	1289	2.04535	0.180557	4.805851389	0.468578425	FALSE
Smpdl3a	genic|chr10:58393890-58394775	chr10	58393890	58394775	57794543	mm10_Wild	0.011715	868	55.0923	-0.365522	9.169151321	-0.142016674	FALSE
Smpdl3a	genic|chr10:58401562-58402476	chr10	58401562	58402476	57794543	mm10_Wild	0.011898	868	55.0923	-0.365522	9.169151321	-0.142016674	FALSE
Smtn	genic|chr11:3476822-3477322	chr11	3476822	3477322	3517521	mm10_Wild	0.969222	930	21.0174	-0.233176	3.5841519365	3.14029142625	FALSE
Smtnl2	intergenic|chr11:72413035-72413535	chr11	72413035	72413535	72390113	mm10_Wild	0.155596	996	2.14957	-0.285622	4.3745121565	2.800373615	FALSE
Smtnl2	intergenic|chr11:72416951-72417451	chr11	72416951	72417451	72390113	mm10_Wild	0.140296	996	2.14957	-0.285622	4.3745121565	2.800373615	FALSE
Smtnl2	genic|chr11:72410727-72412331	chr11	72410727	72412331	72390113	mm10_Wild	0.698012	996	2.14957	-0.285622	4.3745121565	2.800373615	FALSE
Smu1	genic|chr4:40852064-40852564	chr4	40852064	40852564	40735648	mm10_Wild	0.012061	246	23.5744	-0.24752	6.385148684	0.896900549	FALSE
Smu1	genic|chr4:42952010-42954420	chr4	42952010	42954420	40735648	mm10_Wild	0.023618	246	23.5744	-0.24752	6.385148684	0.896900549	FALSE
Smu1	genic|chr4:43398791-43400005	chr4	43398791	43400005	40735648	mm10_Wild	0.011216	246	23.5744	-0.24752	6.385148684	0.896900549	FALSE
Smu1	genic|chr4:40853562-40854062	chr4	40853562	40854062	40735648	mm10_Wild	0.012797	246	23.5744	-0.24752	6.385148684	0.896900549	FALSE
Smu1	genic|chr4:40852641-40853467	chr4	40852641	40853467	40735648	mm10_Wild	0.019402	246	23.5744	-0.24752	6.385148684	0.896900549	FALSE
Smu1	genic|chr4:41274743-41275809	chr4	41274743	41275809	40735648	mm10_Wild	0.012063	246	23.5744	-0.24752	6.385148684	0.896900549	FALSE
Smug1	genic|chr15:102782860-102783360	chr15	102782860	102783360	103153289	mm10_Wild	0.328297	1284	2.94599	0.15695	5.12323707933333	0.530361158	FALSE
Smug1	genic|chr15:102787643-102788143	chr15	102787643	102788143	103153289	mm10_Wild	0.623182	1284	2.94599	0.15695	5.12323707933333	0.530361158	FALSE
Smurf1	genic|chr5:144988869-144989369	chr5	144988869	144989369	144876494	mm10_Wild	0.928589	446	4.95928	0.281018	5.418944108	1.0047324844	FALSE
Smurf2	genic|chr11:107335785-107337042	chr11	107335785	107337042	106820060	mm10_Wild	0.011151	1059	9.69954	0.239679	6.51409592271429	0.175306616857143	FALSE
Smurf2	genic|chr11:107334956-107335747	chr11	107334956	107335747	106820060	mm10_Wild	0.010206	1059	9.69954	0.239679	6.51409592271429	0.175306616857143	FALSE
Smurf2	genic|chr11:105943744-105945327	chr11	105943744	105945327	106820060	mm10_Wild	0.015075	1059	9.69954	0.239679	6.51409592271429	0.175306616857143	FALSE
Smurf2	genic|chr11:106612127-106613514	chr11	106612127	106613514	106820060	mm10_Wild	0.013108	1059	9.69954	0.239679	6.51409592271429	0.175306616857143	FALSE
Smurf2	genic|chr11:106272176-106273559	chr11	106272176	106273559	106820060	mm10_Wild	0.010548	1059	9.69954	0.239679	6.51409592271429	0.175306616857143	FALSE
Smyd1	genic|chr6:71261883-71262726	chr6	71261883	71262726	71213939	mm10_Wild	0.01072	468	170.934	0.035921	NA	NA	FALSE
Smyd1	genic|chr6:71440069-71441335	chr6	71440069	71441335	71213939	mm10_Wild	0.017844	468	170.934	0.035921	NA	NA	FALSE
Smyd1	genic|chr6:72616342-72617241	chr6	72616342	72617241	71213939	mm10_Wild	0.01028	468	170.934	0.035921	NA	NA	FALSE
Smyd1	intergenic|chr6:71269044-71269926	chr6	71269044	71269926	71213939	mm10_Wild	0.010724	468	170.934	0.035921	NA	NA	FALSE
Smyd1	intergenic|chr6:72254439-72254939	chr6	72254439	72254939	71213939	mm10_Wild	0.010078	468	170.934	0.035921	NA	NA	FALSE
Smyd1	genic|chr6:72216511-72217443	chr6	72216511	72217443	71213939	mm10_Wild	0.014261	468	170.934	0.035921	NA	NA	FALSE
Smyd1	intergenic|chr6:72253515-72254438	chr6	72253515	72254438	71213939	mm10_Wild	0.015104	468	170.934	0.035921	NA	NA	FALSE
Smyd1	genic|chr6:72215668-72216428	chr6	72215668	72216428	71213939	mm10_Wild	0.016423	468	170.934	0.035921	NA	NA	FALSE
Smyd1	genic|chr6:71632141-71633547	chr6	71632141	71633547	71213939	mm10_Wild	0.016746	468	170.934	0.035921	NA	NA	FALSE
Smyd1	genic|chr6:72389476-72390696	chr6	72389476	72390696	71213939	mm10_Wild	0.017627	468	170.934	0.035921	NA	NA	FALSE
Smyd2	genic|chr1:191182301-191183200	chr1	191182301	191183200	189880491	mm10_Wild	0.011635	68	45.317	0.205507	7.3228360542	0.1369209933	FALSE
Smyd2	genic|chr1:190127395-190128237	chr1	190127395	190128237	189880491	mm10_Wild	0.012466	68	45.317	0.205507	7.3228360542	0.1369209933	FALSE
Smyd2	genic|chr1:190928400-190929280	chr1	190928400	190929280	189880491	mm10_Wild	0.011922	68	45.317	0.205507	7.3228360542	0.1369209933	FALSE
Smyd4	genic|chr11:75013074-75014277	chr11	75013074	75014277	75348432	mm10_Wild	0.010889	982	3.45777	-0.337839	NA	NA	FALSE
Smyd4	genic|chr11:74837422-74838375	chr11	74837422	74838375	75348432	mm10_Wild	0.01038	982	3.45777	-0.337839	NA	NA	FALSE
Smyd4	genic|chr11:74831433-74833031	chr11	74831433	74833031	75348432	mm10_Wild	0.021046	982	3.45777	-0.337839	NA	NA	FALSE
Smyd4	genic|chr11:74723442-74724825	chr11	74723442	74724825	75348432	mm10_Wild	0.016572	982	3.45777	-0.337839	NA	NA	FALSE
Smyd5	genic|chr6:85373750-85375160	chr6	85373750	85375160	85431975	mm10_Wild	0.012205	472	3.31449	0.0970196	NA	NA	FALSE
Smyd5	genic|chr6:86525342-86526653	chr6	86525342	86526653	85431975	mm10_Wild	0.013498	472	3.31449	0.0970196	NA	NA	FALSE
Smyd5	genic|chr6:85961201-85962109	chr6	85961201	85962109	85431975	mm10_Wild	0.010037	472	3.31449	0.0970196	NA	NA	FALSE
Smyd5	intergenic|chr6:83866960-83868474	chr6	83866960	83868474	85431975	mm10_Wild	0.01053	472	3.31449	0.0970196	NA	NA	FALSE
Snai3	genic|chr8:121561791-121563567	chr8	121561791	121563567	122454204	mm10_Wild	0.010725	756	1.78506	-0.766899	5.309017313	0.148140962	FALSE
Snap23	genic|chr2:119477264-119478417	chr2	119477264	119478417	120567670	mm10_Wild	0.02239	130	13.1969	-0.173601	7.5352729135	0.6240566525	FALSE
Snap23	intergenic|chr2:119355036-119356185	chr2	119355036	119356185	120567670	mm10_Wild	0.010908	130	13.1969	-0.173601	7.5352729135	0.6240566525	FALSE
Snap23	genic|chr2:118539914-118541361	chr2	118539914	118541361	120567670	mm10_Wild	0.01341	130	13.1969	-0.173601	7.5352729135	0.6240566525	FALSE
Snap23	genic|chr2:120128256-120129386	chr2	120128256	120129386	120567670	mm10_Wild	0.012238	130	13.1969	-0.173601	7.5352729135	0.6240566525	FALSE
Snap23	genic|chr2:120126401-120127595	chr2	120126401	120127595	120567670	mm10_Wild	0.015727	130	13.1969	-0.173601	7.5352729135	0.6240566525	FALSE
Snap29	intergenic|chr16:17222104-17222604	chr16	17222104	17222604	17405999	mm10_Wild	0.016527	1289	7.97726	0.00518133	7.506811149	0.1350080995	FALSE
Snap29	genic|chr16:18416047-18416888	chr16	18416047	18416888	17405999	mm10_Wild	0.011746	1289	7.97726	0.00518133	7.506811149	0.1350080995	FALSE
Snap29	genic|chr16:18234275-18235656	chr16	18234275	18235656	17405999	mm10_Wild	0.013005	1289	7.97726	0.00518133	7.506811149	0.1350080995	FALSE
Snap47	intergenic|chr11:59351176-59351676	chr11	59351176	59351676	59407140	mm10_Wild	0.299677	966	17.6352	0.219676	6.816596092	0.007906667	FALSE
Snap47	intergenic|chr11:59356338-59356838	chr11	59356338	59356838	59407140	mm10_Wild	0.346037	966	17.6352	0.219676	6.816596092	0.007906667	FALSE
Snap47	intergenic|chr11:59357278-59357778	chr11	59357278	59357778	59407140	mm10_Wild	0.330227	966	17.6352	0.219676	6.816596092	0.007906667	FALSE
Snap91	genic|chr9:82975036-82976167	chr9	82975036	82976167	86765926	mm10_Wild	0.01146	821	1.25123	0.672256	6.553277184	-0.9436577205	FALSE
Snap91	genic|chr9:87255223-87255954	chr9	87255223	87255954	86765926	mm10_Wild	0.010951	821	1.25123	0.672256	6.553277184	-0.9436577205	FALSE
Snap91	genic|chr9:88438547-88439410	chr9	88438547	88439410	86765926	mm10_Wild	0.011007	821	1.25123	0.672256	6.553277184	-0.9436577205	FALSE
Snap91	genic|chr9:88482252-88483130	chr9	88482252	88483130	86765926	mm10_Wild	0.022389	821	1.25123	0.672256	6.553277184	-0.9436577205	FALSE
Snap91	genic|chr9:90114070-90114950	chr9	90114070	90114950	86765926	mm10_Wild	0.010762	821	1.25123	0.672256	6.553277184	-0.9436577205	FALSE
Snap91	genic|chr9:85748568-85749878	chr9	85748568	85749878	86765926	mm10_Wild	0.037323	821	1.25123	0.672256	6.553277184	-0.9436577205	FALSE
Snap91	genic|chr9:85326668-85327838	chr9	85326668	85327838	86765926	mm10_Wild	0.021504	821	1.25123	0.672256	6.553277184	-0.9436577205	FALSE
Snapc1	genic|chr12:73407911-73410067	chr12	73407911	73410067	73964496	mm10_Wild	0.025481	1098	7.5699	-0.132795	6.976521179	0.093524839	FALSE
Snapc1	genic|chr12:73779390-73780247	chr12	73779390	73780247	73964496	mm10_Wild	0.012075	1098	7.5699	-0.132795	6.976521179	0.093524839	FALSE
Snapc1	genic|chr12:73402301-73402999	chr12	73402301	73402999	73964496	mm10_Wild	0.01166	1098	7.5699	-0.132795	6.976521179	0.093524839	FALSE
Snapc1	genic|chr12:73781227-73782098	chr12	73781227	73782098	73964496	mm10_Wild	0.011788	1098	7.5699	-0.132795	6.976521179	0.093524839	FALSE
Snapc1	genic|chr12:73907391-73908348	chr12	73907391	73908348	73964496	mm10_Wild	0.013007	1098	7.5699	-0.132795	6.976521179	0.093524839	FALSE
Snapc2	genic|chr8:4271262-4271762	chr8	4271262	4271762	4253101	mm10_Wild	0.251067	670	8.20511	0.257405	7.951189059	-0.024093928	FALSE
Snapc2	genic|chr8:4270727-4271227	chr8	4270727	4271227	4253101	mm10_Wild	0.19256	670	8.20511	0.257405	7.951189059	-0.024093928	FALSE
Snapc2	genic|chr8:4275635-4276135	chr8	4275635	4276135	4253101	mm10_Wild	0.551511	670	8.20511	0.257405	7.951189059	-0.024093928	FALSE
Snapc3	genic|chr4:83323590-83324773	chr4	83323590	83324773	83417723	mm10_Wild	0.029794	264	2.14401	-0.214488	6.936225461	0.93426849	FALSE
Snapc3	genic|chr4:82512201-82513282	chr4	82512201	82513282	83417723	mm10_Wild	0.036669	264	2.14401	-0.214488	6.936225461	0.93426849	FALSE
Snapc3	genic|chr4:83485833-83486796	chr4	83485833	83486796	83417723	mm10_Wild	0.018648	264	2.14401	-0.214488	6.936225461	0.93426849	FALSE
Snapc3	genic|chr4:82399754-82400673	chr4	82399754	82400673	83417723	mm10_Wild	0.012845	264	2.14401	-0.214488	6.936225461	0.93426849	FALSE
Snapc3	genic|chr4:82505412-82507316	chr4	82505412	82507316	83417723	mm10_Wild	0.06583	264	2.14401	-0.214488	6.936225461	0.93426849	FALSE
Snapc3	genic|chr4:82447307-82447807	chr4	82447307	82447807	83417723	mm10_Wild	0.012899	264	2.14401	-0.214488	6.936225461	0.93426849	FALSE
Snapc3	genic|chr4:82504627-82505127	chr4	82504627	82505127	83417723	mm10_Wild	0.010815	264	2.14401	-0.214488	6.936225461	0.93426849	FALSE
Snapc4	genic|chr2:26383623-26384123	chr2	26383623	26384123	26362764	mm10_Wild	0.183592	73	1.69292	-0.125801	3.700489092	1.60837796	FALSE
Snapc4	genic|chr2:26380056-26380556	chr2	26380056	26380556	26362764	mm10_Wild	0.250193	73	1.69292	-0.125801	3.700489092	1.60837796	FALSE
Snapc5	genic|chr9:64021058-64023045	chr9	64021058	64023045	64179296	mm10_Wild	0.012497	814	23.9672	0.0699021	7.03430866	0.695568832	FALSE
Snapc5	genic|chr9:64737277-64738188	chr9	64737277	64738188	64179296	mm10_Wild	0.013032	814	23.9672	0.0699021	7.03430866	0.695568832	FALSE
Snapin	genic|chr3:89393330-89394692	chr3	89393330	89394692	90488025	mm10_Wild	0.014633	193	36.4804	0.0136024	7.182820161	0.301808787	FALSE
Snapin	genic|chr3:90079651-90080520	chr3	90079651	90080520	90488025	mm10_Wild	0.011553	193	36.4804	0.0136024	7.182820161	0.301808787	FALSE
Snapin	genic|chr3:89278194-89280086	chr3	89278194	89280086	90488025	mm10_Wild	0.020834	193	36.4804	0.0136024	7.182820161	0.301808787	FALSE
Snapin	genic|chr3:88949872-88951106	chr3	88949872	88951106	90488025	mm10_Wild	0.015859	193	36.4804	0.0136024	7.182820161	0.301808787	FALSE
Sncg	genic|chr14:34389899-34390399	chr14	34389899	34390399	34370273	mm10_Wild	0.965498	1186	2.21266	0.351758	NA	NA	FALSE
Snd1	genic|chr6:29747900-29749145	chr6	29747900	29749145	28480347	mm10_Wild	0.128514	456	12.2814	0.0724774	6.43687516758333	-0.2921824045	FALSE
Snd1	intergenic|chr6:29431175-29432388	chr6	29431175	29432388	28480347	mm10_Wild	0.021825	456	12.2814	0.0724774	6.43687516758333	-0.2921824045	FALSE
Snd1	genic|chr6:29359176-29360497	chr6	29359176	29360497	28480347	mm10_Wild	0.011296	456	12.2814	0.0724774	6.43687516758333	-0.2921824045	FALSE
Snd1	genic|chr6:29609230-29610316	chr6	29609230	29610316	28480347	mm10_Wild	0.010254	456	12.2814	0.0724774	6.43687516758333	-0.2921824045	FALSE
Snd1	genic|chr6:28261457-28262422	chr6	28261457	28262422	28480347	mm10_Wild	0.011064	456	12.2814	0.0724774	6.43687516758333	-0.2921824045	FALSE
Sned1	genic|chr1:93217590-93218090	chr1	93217590	93218090	93235896	mm10_Wild	0.344092	30	2.28783	-1.1387	5.098710502	0.701682784	FALSE
Sned1	genic|chr1:93210000-93210500	chr1	93210000	93210500	93235896	mm10_Wild	0.171992	30	2.28783	-1.1387	5.098710502	0.701682784	FALSE
Sned1	genic|chr1:93177041-93177541	chr1	93177041	93177541	93235896	mm10_Wild	0.086407	30	2.28783	-1.1387	5.098710502	0.701682784	FALSE
Sned1	genic|chr1:93216702-93217202	chr1	93216702	93217202	93235896	mm10_Wild	0.326536	30	2.28783	-1.1387	5.098710502	0.701682784	FALSE
Sned1	genic|chr1:93174789-93175289	chr1	93174789	93175289	93235896	mm10_Wild	0.066333	30	2.28783	-1.1387	5.098710502	0.701682784	FALSE
Snf8	genic|chr11:96829035-96829995	chr11	96829035	96829995	96034884	mm10_Wild	0.010291	1015	8.17979	0.221667	5.426185173	1.205242119	FALSE
Snhg4	genic|chr18:35675118-35676948	chr18	35675118	35676948	35553409	mm10_Wild	0.015898	1436	3.05237	0.365639	NA	NA	FALSE
Snhg4	genic|chr18:35654193-35655369	chr18	35654193	35655369	35553409	mm10_Wild	0.012105	1436	3.05237	0.365639	NA	NA	FALSE
Snhg4	genic|chr18:34953943-34955389	chr18	34953943	34955389	35553409	mm10_Wild	0.015689	1436	3.05237	0.365639	NA	NA	FALSE
Snhg5	intergenic|chr9:88241397-88241897	chr9	88241397	88241897	88521052	mm10_Wild	0.010011	821	11.5691	-0.593106	5.159173316	1.184717299	FALSE
Snhg5	genic|chr9:88481562-88482062	chr9	88481562	88482062	88521052	mm10_Wild	0.015145	821	11.5691	-0.593106	5.159173316	1.184717299	FALSE
Snhg5	genic|chr9:90197927-90199085	chr9	90197927	90199085	88521052	mm10_Wild	0.017183	821	11.5691	-0.593106	5.159173316	1.184717299	FALSE
Snhg5	genic|chr9:88438547-88439410	chr9	88438547	88439410	88521052	mm10_Wild	0.01756	821	11.5691	-0.593106	5.159173316	1.184717299	FALSE
Snhg5	genic|chr9:90114070-90114950	chr9	90114070	90114950	88521052	mm10_Wild	0.020937	821	11.5691	-0.593106	5.159173316	1.184717299	FALSE
Snhg5	intergenic|chr9:88240795-88241295	chr9	88240795	88241295	88521052	mm10_Wild	0.011669	821	11.5691	-0.593106	5.159173316	1.184717299	FALSE
Snhg5	genic|chr9:85326668-85327838	chr9	85326668	85327838	88521052	mm10_Wild	0.010955	821	11.5691	-0.593106	5.159173316	1.184717299	FALSE
Snhg5	genic|chr9:85748568-85749878	chr9	85748568	85749878	88521052	mm10_Wild	0.015902	821	11.5691	-0.593106	5.159173316	1.184717299	FALSE
Snhg5	genic|chr9:88522575-88523555	chr9	88522575	88523555	88521052	mm10_Wild	0.010038	821	11.5691	-0.593106	5.159173316	1.184717299	FALSE
Snhg5	genic|chr9:88482252-88483130	chr9	88482252	88483130	88521052	mm10_Wild	0.03653	821	11.5691	-0.593106	5.159173316	1.184717299	FALSE
Snhg7	genic|chr2:26603937-26604848	chr2	26603937	26604848	26637175	mm10_Wild	0.427934	73	1.46243	-0.362286	NA	NA	FALSE
Snhg7	intergenic|chr2:26609299-26610219	chr2	26609299	26610219	26637175	mm10_Wild	0.367596	73	1.46243	-0.362286	NA	NA	FALSE
Snhg7	genic|chr2:26603388-26603888	chr2	26603388	26603888	26637175	mm10_Wild	0.202977	73	1.46243	-0.362286	NA	NA	FALSE
Snip1	genic|chr4:124930284-124930784	chr4	124930284	124930784	125066671	mm10_Wild	0.163724	282	2.85626	0.0766225	6.79960164	1.022243795	FALSE
Snn	genic|chr16:11908828-11909525	chr16	11908828	11909525	11066297	mm10_Wild	0.011019	1289	8.00685	-0.378724	7.876321608	-0.280787675	FALSE
Snn	genic|chr16:11144194-11144694	chr16	11144194	11144694	11066297	mm10_Wild	0.010772	1289	8.00685	-0.378724	7.876321608	-0.280787675	FALSE
Snn	genic|chr16:11176038-11176833	chr16	11176038	11176833	11066297	mm10_Wild	0.011668	1289	8.00685	-0.378724	7.876321608	-0.280787675	FALSE
Snn	genic|chr16:10785136-10786901	chr16	10785136	10786901	11066297	mm10_Wild	0.017773	1289	8.00685	-0.378724	7.876321608	-0.280787675	FALSE
Snn	genic|chr16:11134217-11135126	chr16	11134217	11135126	11066297	mm10_Wild	0.019677	1289	8.00685	-0.378724	7.876321608	-0.280787675	FALSE
Snn	genic|chr16:11461360-11462246	chr16	11461360	11462246	11066297	mm10_Wild	0.013179	1289	8.00685	-0.378724	7.876321608	-0.280787675	FALSE
Snora21	genic|chr11:98774805-98776082	chr11	98774805	98776082	97781638	mm10_Wild	0.011869	1033	15.8691	-1.14921	7.072182475	1.072613688	FALSE
Snora21	genic|chr11:98148958-98150548	chr11	98148958	98150548	97781638	mm10_Wild	0.011331	1033	15.8691	-1.14921	7.072182475	1.072613688	FALSE
Snora23	genic|chr7:111082610-111083472	chr7	111082610	111083472	110046363	mm10_Wild	0.012442	616	77.0985	-1.08323	7.593576091	-0.255449478	FALSE
Snora23	genic|chr7:109807428-109808677	chr7	109807428	109808677	110046363	mm10_Wild	0.015358	616	77.0985	-1.08323	7.593576091	-0.255449478	FALSE
Snora23	intergenic|chr7:110164209-110165020	chr7	110164209	110165020	110046363	mm10_Wild	0.011231	616	77.0985	-1.08323	7.593576091	-0.255449478	FALSE
Snora23	genic|chr7:110613683-110615401	chr7	110613683	110615401	110046363	mm10_Wild	0.02081	616	77.0985	-1.08323	7.593576091	-0.255449478	FALSE
Snora23	genic|chr7:111122341-111123206	chr7	111122341	111123206	110046363	mm10_Wild	0.013161	616	77.0985	-1.08323	7.593576091	-0.255449478	FALSE
Snora28	genic|chr12:113141281-113142640	chr12	113141281	113142640	111540945	mm10_Wild	0.010162	1124	41.3434	-0.78184	NA	NA	FALSE
Snora28	genic|chr12:110986239-110987604	chr12	110986239	110987604	111540945	mm10_Wild	0.010239	1124	41.3434	-0.78184	NA	NA	FALSE
Snora28	genic|chr12:110978175-110979407	chr12	110978175	110979407	111540945	mm10_Wild	0.016546	1124	41.3434	-0.78184	NA	NA	FALSE
Snora30	genic|chr7:127556789-127557289	chr7	127556789	127557289	127527896	mm10_Wild	0.393806	642	6.25837	-0.332364	5.573828057	-0.624316667	FALSE
Snora30	genic|chr7:127552788-127553288	chr7	127552788	127553288	127527896	mm10_Wild	0.529742	642	6.25837	-0.332364	5.573828057	-0.624316667	FALSE
Snora31	intergenic|chr14:76152243-76153197	chr14	76152243	76153197	75847922	mm10_Wild	0.015201	1200	9.11176	-0.689576	NA	NA	FALSE
Snora31	intergenic|chr14:75833931-75835388	chr14	75833931	75835388	75847922	mm10_Wild	0.026248	1200	9.11176	-0.689576	NA	NA	FALSE
Snora31	genic|chr14:74947144-74947977	chr14	74947144	74947977	75847922	mm10_Wild	0.010813	1200	9.11176	-0.689576	NA	NA	FALSE
Snora31	genic|chr14:76504082-76504912	chr14	76504082	76504912	75847922	mm10_Wild	0.01491	1200	9.11176	-0.689576	NA	NA	FALSE
Snora31	genic|chr14:76505354-76505854	chr14	76505354	76505854	75847922	mm10_Wild	0.010725	1200	9.11176	-0.689576	NA	NA	FALSE
Snora34	genic|chr15:99248762-99249861	chr15	99248762	99249861	98519716	mm10_Wild	0.011987	1261	9.57806	-0.883978	9.005646221	-0.233503573	FALSE
Snora68	genic|chr8:70699143-70700141	chr8	70699143	70700141	70895758	mm10_Wild	0.012831	696	15.4956	-1.13055	NA	NA	FALSE
Snora74a	genic|chr18:35654193-35655369	chr18	35654193	35655369	35557029	mm10_Wild	0.012101	1436	2369.56	-0.350109	7.363610677	-0.158629218333333	FALSE
Snora74a	genic|chr18:35675118-35676948	chr18	35675118	35676948	35557029	mm10_Wild	0.015893	1436	2369.56	-0.350109	7.363610677	-0.158629218333333	FALSE
Snora74a	genic|chr18:34953943-34955389	chr18	34953943	34955389	35557029	mm10_Wild	0.015684	1436	2369.56	-0.350109	7.363610677	-0.158629218333333	FALSE
Snora75	intergenic|chr1:86503770-86505353	chr1	86503770	86505353	86351169	mm10_Wild	0.012124	20	8.00327	-0.895775	NA	NA	FALSE
Snora75	intergenic|chr1:86434490-86434990	chr1	86434490	86434990	86351169	mm10_Wild	0.010644	20	8.00327	-0.895775	NA	NA	FALSE
Snora75	intergenic|chr1:86441968-86443031	chr1	86441968	86443031	86351169	mm10_Wild	0.011097	20	8.00327	-0.895775	NA	NA	FALSE
Snora75	intergenic|chr1:86471952-86472867	chr1	86471952	86472867	86351169	mm10_Wild	0.011925	20	8.00327	-0.895775	NA	NA	FALSE
Snora75	intergenic|chr1:86470385-86471265	chr1	86470385	86471265	86351169	mm10_Wild	0.014667	20	8.00327	-0.895775	NA	NA	FALSE
Snora7a	intergenic|chr6:115694347-115695694	chr6	115694347	115695694	115807974	mm10_Wild	0.020073	490	28.3615	-1.02827	6.92532541	0.98836989	FALSE
Snord104	genic|chr11:106570599-106571099	chr11	106570599	106571099	106500990	mm10_Wild	0.444309	1060	12.2299	0.253193	7.089767643	0.920286262	FALSE
Snord104	genic|chr11:106578992-106579492	chr11	106578992	106579492	106500990	mm10_Wild	0.517559	1060	12.2299	0.253193	7.089767643	0.920286262	FALSE
Snord118	intergenic|chr11:69110516-69111016	chr11	69110516	69111016	69073425	mm10_Wild	0.154702	986	15.4088	-0.456664	7.914667405	0.263792303	FALSE
Snord118	intergenic|chr11:69117777-69118696	chr11	69117777	69118696	69073425	mm10_Wild	0.828689	986	15.4088	-0.456664	7.914667405	0.263792303	FALSE
Snord123	genic|chr15:31349401-31350319	chr15	31349401	31350319	32241844	mm10_Wild	0.012239	1212	2.09059	1.27944	NA	NA	FALSE
Snord123	genic|chr15:31530617-31531117	chr15	31530617	31531117	32241844	mm10_Wild	0.015973	1212	2.09059	1.27944	NA	NA	FALSE
Snord123	genic|chr15:31336486-31337446	chr15	31336486	31337446	32241844	mm10_Wild	0.016683	1212	2.09059	1.27944	NA	NA	FALSE
Snord123	genic|chr15:31366889-31368064	chr15	31366889	31368064	32241844	mm10_Wild	0.017888	1212	2.09059	1.27944	NA	NA	FALSE
Snord13	genic|chr8:31126400-31126900	chr8	31126400	31126900	31149860	mm10_Wild	0.201278	688	6.97874	0.0489467	NA	NA	FALSE
Snord13	genic|chr8:31120833-31121333	chr8	31120833	31121333	31149860	mm10_Wild	0.793798	688	6.97874	0.0489467	NA	NA	FALSE
Snord15a	genic|chr7:99139967-99141640	chr7	99139967	99141640	99482784	mm10_Wild	0.010047	609	29.1014	-1.08424	7.27144064	0.752511359	FALSE
Snord17	genic|chr2:145860206-145861851	chr2	145860206	145861851	144265981	mm10_Wild	0.01424	143	205.304	-0.325038	NA	NA	FALSE
Snord17	genic|chr2:144009736-144011342	chr2	144009736	144011342	144265981	mm10_Wild	0.033115	143	205.304	-0.325038	NA	NA	FALSE
Snord17	genic|chr2:146511656-146512798	chr2	146511656	146512798	144265981	mm10_Wild	0.013915	143	205.304	-0.325038	NA	NA	FALSE
Snord17	intergenic|chr2:144165329-144166156	chr2	144165329	144166156	144265981	mm10_Wild	0.018212	143	205.304	-0.325038	NA	NA	FALSE
Snord17	genic|chr2:142901092-142902034	chr2	142901092	142902034	144265981	mm10_Wild	0.010236	143	205.304	-0.325038	NA	NA	FALSE
Snord64	intergenic|chr7:64073439-64074245	chr7	64073439	64074245	59978810	mm10_Wild	0.010176	591	8.04045	-1.70374	NA	NA	FALSE
Snord64	genic|chr7:63936756-63937731	chr7	63936756	63937731	59978810	mm10_Wild	0.013863	591	8.04045	-1.70374	NA	NA	FALSE
Snord64	genic|chr7:63938533-63939660	chr7	63938533	63939660	59978810	mm10_Wild	0.02561	591	8.04045	-1.70374	NA	NA	FALSE
Snord64	intergenic|chr7:58842746-58843246	chr7	58842746	58843246	59978810	mm10_Wild	0.015287	591	8.04045	-1.70374	NA	NA	FALSE
Snord64	intergenic|chr7:58398803-58399637	chr7	58398803	58399637	59978810	mm10_Wild	0.010249	591	8.04045	-1.70374	NA	NA	FALSE
Snord64	genic|chr7:63905319-63906259	chr7	63905319	63906259	59978810	mm10_Wild	0.012245	591	8.04045	-1.70374	NA	NA	FALSE
Snord64	genic|chr7:63911096-63912487	chr7	63911096	63912487	59978810	mm10_Wild	0.029395	591	8.04045	-1.70374	NA	NA	FALSE
Snord64	intergenic|chr7:58626016-58627125	chr7	58626016	58627125	59978810	mm10_Wild	0.010045	591	8.04045	-1.70374	NA	NA	FALSE
Snord64	intergenic|chr7:58843874-58844374	chr7	58843874	58844374	59978810	mm10_Wild	0.015856	591	8.04045	-1.70374	NA	NA	FALSE
Snord83b	genic|chr15:80005041-80005541	chr15	80005041	80005541	80078502	mm10_Wild	0.225764	1239	3.03797	0.393274	8.98716588	-0.191606454	FALSE
Snord83b	genic|chr15:80003846-80004346	chr15	80003846	80004346	80078502	mm10_Wild	0.179404	1239	3.03797	0.393274	8.98716588	-0.191606454	FALSE
Snord83b	genic|chr15:79946078-79946930	chr15	79946078	79946930	80078502	mm10_Wild	0.198384	1239	3.03797	0.393274	8.98716588	-0.191606454	FALSE
Snord83b	genic|chr15:80005846-80006639	chr15	80005846	80006639	80078502	mm10_Wild	0.392035	1239	3.03797	0.393274	8.98716588	-0.191606454	FALSE
Snrk	intergenic|chr9:124256250-124257047	chr9	124256250	124257047	122117265	mm10_Wild	0.010971	851	15.114	0.211234	6.47093275964286	0.887577377	FALSE
Snrk	genic|chr9:121347808-121348628	chr9	121347808	121348628	122117265	mm10_Wild	0.011332	851	15.114	0.211234	6.47093275964286	0.887577377	FALSE
Snrk	genic|chr9:121790997-121792515	chr9	121790997	121792515	122117265	mm10_Wild	0.011569	851	15.114	0.211234	6.47093275964286	0.887577377	FALSE
Snrk	genic|chr9:121313749-121314736	chr9	121313749	121314736	122117265	mm10_Wild	0.014712	851	15.114	0.211234	6.47093275964286	0.887577377	FALSE
Snrk	intergenic|chr9:124257440-124257940	chr9	124257440	124257940	122117265	mm10_Wild	0.012263	851	15.114	0.211234	6.47093275964286	0.887577377	FALSE
Snrnp200	genic|chr2:126932524-126933420	chr2	126932524	126933420	127208385	mm10_Wild	0.011078	135	19.6449	0.0603229	NA	NA	FALSE
Snrnp200	genic|chr2:128127545-128128045	chr2	128127545	128128045	127208385	mm10_Wild	0.011766	135	19.6449	0.0603229	NA	NA	FALSE
Snrnp200	genic|chr2:126675049-126675923	chr2	126675049	126675923	127208385	mm10_Wild	0.016591	135	19.6449	0.0603229	NA	NA	FALSE
Snrnp200	genic|chr2:128338310-128339676	chr2	128338310	128339676	127208385	mm10_Wild	0.012008	135	19.6449	0.0603229	NA	NA	FALSE
Snrnp200	genic|chr2:126875527-126876709	chr2	126875527	126876709	127208385	mm10_Wild	0.026538	135	19.6449	0.0603229	NA	NA	FALSE
Snrnp25	genic|chr11:31369041-31369980	chr11	31369041	31369980	32205414	mm10_Wild	0.010292	938	3.72451	-0.339155	NA	NA	FALSE
Snrnp25	genic|chr11:31900297-31901061	chr11	31900297	31901061	32205414	mm10_Wild	0.012039	938	3.72451	-0.339155	NA	NA	FALSE
Snrnp25	intergenic|chr11:30267695-30268690	chr11	30267695	30268690	32205414	mm10_Wild	0.010189	938	3.72451	-0.339155	NA	NA	FALSE
Snrnp25	intergenic|chr11:32946337-32947341	chr11	32946337	32947341	32205414	mm10_Wild	0.013016	938	3.72451	-0.339155	NA	NA	FALSE
Snrnp27	genic|chr6:86525342-86526653	chr6	86525342	86526653	86675168	mm10_Wild	0.013476	472	22.0185	-0.360118	7.206742604	0.425225189	FALSE
Snrnp35	genic|chr5:123660974-123662558	chr5	123660974	123662558	124483154	mm10_Wild	0.015201	401	3.57709	-0.485591	8.855558136	0.3511210225	FALSE
Snrnp35	genic|chr5:125057214-125058891	chr5	125057214	125058891	124483154	mm10_Wild	0.010576	401	3.57709	-0.485591	8.855558136	0.3511210225	FALSE
Snrnp48	genic|chr13:37993760-37994670	chr13	37993760	37994670	38204938	mm10_Wild	0.010588	1145	7.04768	-0.00162637	5.288946117	0.5490118515	FALSE
Snrnp48	intergenic|chr13:37561855-37562705	chr13	37561855	37562705	38204938	mm10_Wild	0.011891	1145	7.04768	-0.00162637	5.288946117	0.5490118515	FALSE
Snrnp48	intergenic|chr13:37459709-37460826	chr13	37459709	37460826	38204938	mm10_Wild	0.015129	1145	7.04768	-0.00162637	5.288946117	0.5490118515	FALSE
Snrnp48	genic|chr13:38152052-38152803	chr13	38152052	38152803	38204938	mm10_Wild	0.010324	1145	7.04768	-0.00162637	5.288946117	0.5490118515	FALSE
Snrnp48	genic|chr13:37857425-37858392	chr13	37857425	37858392	38204938	mm10_Wild	0.012582	1145	7.04768	-0.00162637	5.288946117	0.5490118515	FALSE
Snrnp48	intergenic|chr13:37482495-37483494	chr13	37482495	37483494	38204938	mm10_Wild	0.01659	1145	7.04768	-0.00162637	5.288946117	0.5490118515	FALSE
Snrnp70	genic|chr7:45706555-45707816	chr7	45706555	45707816	45376453	mm10_Wild	0.013878	568	24.3932	0.00601382	7.594983126	0.735898671	FALSE
Snrnp70	genic|chr7:44868815-44870478	chr7	44868815	44870478	45376453	mm10_Wild	0.013792	568	24.3932	0.00601382	7.594983126	0.735898671	FALSE
Snrnp70	genic|chr7:46161101-46163111	chr7	46161101	46163111	45376453	mm10_Wild	0.011081	568	24.3932	0.00601382	7.594983126	0.735898671	FALSE
Snrnp70	intergenic|chr7:44471886-44473957	chr7	44471886	44473957	45376453	mm10_Wild	0.027977	568	24.3932	0.00601382	7.594983126	0.735898671	FALSE
Snrpa	genic|chr7:27252943-27253443	chr7	27252943	27253443	27187005	mm10_Wild	0.18466	546	7.98854	0.315161	NA	NA	FALSE
Snrpa	genic|chr7:27257463-27257963	chr7	27257463	27257963	27187005	mm10_Wild	0.285844	546	7.98854	0.315161	NA	NA	FALSE
Snrpa	genic|chr7:27254415-27254915	chr7	27254415	27254915	27187005	mm10_Wild	0.166358	546	7.98854	0.315161	NA	NA	FALSE
Snrpa1	genic|chr7:67372435-67373549	chr7	67372435	67373549	66060335	mm10_Wild	0.024281	591	6.43445	-0.378788	6.471968983	1.043995478	FALSE
Snrpa1	genic|chr7:63938533-63939660	chr7	63938533	63939660	66060335	mm10_Wild	0.015861	591	6.43445	-0.378788	6.471968983	1.043995478	FALSE
Snrpa1	genic|chr7:65370887-65371701	chr7	65370887	65371701	66060335	mm10_Wild	0.015411	591	6.43445	-0.378788	6.471968983	1.043995478	FALSE
Snrpa1	genic|chr7:63911096-63912487	chr7	63911096	63912487	66060335	mm10_Wild	0.017896	591	6.43445	-0.378788	6.471968983	1.043995478	FALSE
Snrpb	genic|chr2:129801116-129801938	chr2	129801116	129801938	130171635	mm10_Wild	0.011973	135	29.9466	-0.0348036	6.674184835	-0.1870479345	FALSE
Snrpb2	genic|chr2:145860206-145861851	chr2	145860206	145861851	143063068	mm10_Wild	0.010087	143	8.3087	-0.656373	4.36302145	2.334045867	FALSE
Snrpb2	genic|chr2:144009736-144011342	chr2	144009736	144011342	143063068	mm10_Wild	0.038249	143	8.3087	-0.656373	4.36302145	2.334045867	FALSE
Snrpb2	genic|chr2:146511656-146512798	chr2	146511656	146512798	143063068	mm10_Wild	0.011067	143	8.3087	-0.656373	4.36302145	2.334045867	FALSE
Snrpb2	intergenic|chr2:144165329-144166156	chr2	144165329	144166156	143063068	mm10_Wild	0.01932	143	8.3087	-0.656373	4.36302145	2.334045867	FALSE
Snrpb2	genic|chr2:142901092-142902034	chr2	142901092	142902034	143063068	mm10_Wild	0.015493	143	8.3087	-0.656373	4.36302145	2.334045867	FALSE
Snrpd1	intergenic|chr18:11144669-11145615	chr18	11144669	11145615	10617795	mm10_Wild	0.012379	1432	17.8839	-0.444363	7.228061991	0.387356547	FALSE
Snrpd1	genic|chr18:10726124-10727233	chr18	10726124	10727233	10617795	mm10_Wild	0.011769	1432	17.8839	-0.444363	7.228061991	0.387356547	FALSE
Snrpd1	genic|chr18:10780708-10782180	chr18	10780708	10782180	10617795	mm10_Wild	0.010442	1432	17.8839	-0.444363	7.228061991	0.387356547	FALSE
Snrpd1	genic|chr18:9449769-9450586	chr18	9449769	9450586	10617795	mm10_Wild	0.013114	1432	17.8839	-0.444363	7.228061991	0.387356547	FALSE
Snrpd1	genic|chr18:10609607-10610475	chr18	10609607	10610475	10617795	mm10_Wild	0.016995	1432	17.8839	-0.444363	7.228061991	0.387356547	FALSE
Snrpd1	genic|chr18:10181744-10182733	chr18	10181744	10182733	10617795	mm10_Wild	0.015084	1432	17.8839	-0.444363	7.228061991	0.387356547	FALSE
Snrpd1	genic|chr18:12194461-12196600	chr18	12194461	12196600	10617795	mm10_Wild	0.018882	1432	17.8839	-0.444363	7.228061991	0.387356547	FALSE
Snrpd1	genic|chr18:11656945-11657871	chr18	11656945	11657871	10617795	mm10_Wild	0.016994	1432	17.8839	-0.444363	7.228061991	0.387356547	FALSE
Snrpd3	genic|chr10:76441951-76443323	chr10	76441951	76443323	75518041	mm10_Wild	0.014397	876	31.3828	-0.0636676	7.71649076866667	-0.070461193	FALSE
Snrpd3	genic|chr10:76257451-76258287	chr10	76257451	76258287	75518041	mm10_Wild	0.010121	876	31.3828	-0.0636676	7.71649076866667	-0.070461193	FALSE
Snrpd3	genic|chr10:75708311-75709802	chr10	75708311	75709802	75518041	mm10_Wild	0.016414	876	31.3828	-0.0636676	7.71649076866667	-0.070461193	FALSE
Snrpd3	genic|chr10:75935726-75936655	chr10	75935726	75936655	75518041	mm10_Wild	0.010023	876	31.3828	-0.0636676	7.71649076866667	-0.070461193	FALSE
Snrpe	genic|chr1:133391438-133391938	chr1	133391438	133391938	133603870	mm10_Wild	0.391153	40	27.8169	-0.421357	NA	NA	FALSE
Snrpe	genic|chr1:133396947-133397447	chr1	133396947	133397447	133603870	mm10_Wild	0.232677	40	27.8169	-0.421357	NA	NA	FALSE
Snrpe	genic|chr1:133392024-133392524	chr1	133392024	133392524	133603870	mm10_Wild	0.353761	40	27.8169	-0.421357	NA	NA	FALSE
Snrpf	genic|chr10:95264216-95265336	chr10	95264216	95265336	93583028	mm10_Wild	0.010231	885	15.0795	-0.14878	5.5060578105	0.831230182	FALSE
Snrpf	genic|chr10:94990786-94992723	chr10	94990786	94992723	93583028	mm10_Wild	0.012728	885	15.0795	-0.14878	5.5060578105	0.831230182	FALSE
Snrpf	genic|chr10:95142539-95143984	chr10	95142539	95143984	93583028	mm10_Wild	0.01328	885	15.0795	-0.14878	5.5060578105	0.831230182	FALSE
Snrpf	genic|chr10:92722022-92722865	chr10	92722022	92722865	93583028	mm10_Wild	0.01291	885	15.0795	-0.14878	5.5060578105	0.831230182	FALSE
Snrpg	genic|chr6:85373750-85375160	chr6	85373750	85375160	86371539	mm10_Wild	0.011421	472	23.2797	-0.435954	6.889711545	1.082013148	FALSE
Snrpg	genic|chr6:86525342-86526653	chr6	86525342	86526653	86371539	mm10_Wild	0.013659	472	23.2797	-0.435954	6.889711545	1.082013148	FALSE
Snrpn	genic|chr7:63938533-63939660	chr7	63938533	63939660	59982494	mm10_Wild	0.025613	591	28.6084	-0.38906	NA	NA	FALSE
Snrpn	intergenic|chr7:58626016-58627125	chr7	58626016	58627125	59982494	mm10_Wild	0.010014	591	28.6084	-0.38906	NA	NA	FALSE
Snrpn	intergenic|chr7:58843874-58844374	chr7	58843874	58844374	59982494	mm10_Wild	0.015801	591	28.6084	-0.38906	NA	NA	FALSE
Snrpn	intergenic|chr7:58842746-58843246	chr7	58842746	58843246	59982494	mm10_Wild	0.015233	591	28.6084	-0.38906	NA	NA	FALSE
Snrpn	genic|chr7:63936756-63937731	chr7	63936756	63937731	59982494	mm10_Wild	0.013865	591	28.6084	-0.38906	NA	NA	FALSE
Snrpn	intergenic|chr7:64073439-64074245	chr7	64073439	64074245	59982494	mm10_Wild	0.010177	591	28.6084	-0.38906	NA	NA	FALSE
Snrpn	intergenic|chr7:58398803-58399637	chr7	58398803	58399637	59982494	mm10_Wild	0.010221	591	28.6084	-0.38906	NA	NA	FALSE
Snrpn	genic|chr7:63911096-63912487	chr7	63911096	63912487	59982494	mm10_Wild	0.029399	591	28.6084	-0.38906	NA	NA	FALSE
Snrpn	genic|chr7:63905319-63906259	chr7	63905319	63906259	59982494	mm10_Wild	0.012246	591	28.6084	-0.38906	NA	NA	FALSE
Snta1	intergenic|chr2:154374283-154375320	chr2	154374283	154375320	154376313	mm10_Wild	0.011039	143	16.8562	0.460937	7.21239791733333	-0.252614854333333	FALSE
Sntb2	genic|chr8:105873738-105874820	chr8	105873738	105874820	106935739	mm10_Wild	0.010161	735	2.09537	0.549623	5.32251984516667	1.55060738333333	FALSE
Sntb2	intergenic|chr8:107385198-107387190	chr8	107385198	107387190	106935739	mm10_Wild	0.015779	735	2.09537	0.549623	5.32251984516667	1.55060738333333	FALSE
Sntb2	genic|chr8:106733758-106734818	chr8	106733758	106734818	106935739	mm10_Wild	0.013895	735	2.09537	0.549623	5.32251984516667	1.55060738333333	FALSE
Snupn	genic|chr9:57764729-57765631	chr9	57764729	57765631	56950907	mm10_Wild	0.020176	802	9.27743	0.0745708	6.726767287	1.231508884	FALSE
Snupn	intergenic|chr9:56505749-56507081	chr9	56505749	56507081	56950907	mm10_Wild	0.017729	802	9.27743	0.0745708	6.726767287	1.231508884	FALSE
Snupn	genic|chr9:57076437-57077201	chr9	57076437	57077201	56950907	mm10_Wild	0.013327	802	9.27743	0.0745708	6.726767287	1.231508884	FALSE
Snupn	genic|chr9:59485719-59486997	chr9	59485719	59486997	56950907	mm10_Wild	0.010549	802	9.27743	0.0745708	6.726767287	1.231508884	FALSE
Snw1	genic|chr12:86884422-86884922	chr12	86884422	86884922	87449909	mm10_Wild	0.012983	1111	32.282	-0.207368	8.005176301	0.116435608	FALSE
Snw1	genic|chr12:86832230-86833978	chr12	86832230	86833978	87449909	mm10_Wild	0.035716	1111	32.282	-0.207368	8.005176301	0.116435608	FALSE
Snw1	genic|chr12:86816602-86817490	chr12	86816602	86817490	87449909	mm10_Wild	0.011884	1111	32.282	-0.207368	8.005176301	0.116435608	FALSE
Snw1	genic|chr12:86801441-86802301	chr12	86801441	86802301	87449909	mm10_Wild	0.015004	1111	32.282	-0.207368	8.005176301	0.116435608	FALSE
Snw1	genic|chr12:86823788-86824619	chr12	86823788	86824619	87449909	mm10_Wild	0.012605	1111	32.282	-0.207368	8.005176301	0.116435608	FALSE
Snw1	genic|chr12:87387498-87388713	chr12	87387498	87388713	87449909	mm10_Wild	0.010185	1111	32.282	-0.207368	8.005176301	0.116435608	FALSE
Snw1	genic|chr12:86893934-86895188	chr12	86893934	86895188	87449909	mm10_Wild	0.012389	1111	32.282	-0.207368	8.005176301	0.116435608	FALSE
Snx1	genic|chr9:64737277-64738188	chr9	64737277	64738188	66088126	mm10_Wild	0.010143	814	5.76164	0.283924	NA	NA	FALSE
Snx1	genic|chr9:67038460-67039744	chr9	67038460	67039744	66088126	mm10_Wild	0.011357	814	5.76164	0.283924	NA	NA	FALSE
Snx1	genic|chr9:67048852-67049849	chr9	67048852	67049849	66088126	mm10_Wild	0.011991	814	5.76164	0.283924	NA	NA	FALSE
Snx1	genic|chr9:67024536-67025315	chr9	67024536	67025315	66088126	mm10_Wild	0.011739	814	5.76164	0.283924	NA	NA	FALSE
Snx1	genic|chr9:67025420-67027604	chr9	67025420	67027604	66088126	mm10_Wild	0.024052	814	5.76164	0.283924	NA	NA	FALSE
Snx10	genic|chr6:50358171-50359028	chr6	50358171	50359028	51523902	mm10_Wild	0.012353	462	2.67297	0.417493	6.18779076366667	1.03020756866667	FALSE
Snx10	genic|chr6:51468647-51469394	chr6	51468647	51469394	51523902	mm10_Wild	0.010668	462	2.67297	0.417493	6.18779076366667	1.03020756866667	FALSE
Snx11	intergenic|chr11:96830071-96830571	chr11	96830071	96830571	96767548	mm10_Wild	0.969323	1025	1.64016	0.267761	4.4211687215	2.56861252175	FALSE
Snx13	genic|chr12:40037019-40038451	chr12	40037019	40038451	35047188	mm10_Wild	0.010622	1089	17.1262	-0.104024	5.90032846533333	0.0111247493333333	FALSE
Snx13	genic|chr12:36041514-36042844	chr12	36041514	36042844	35047188	mm10_Wild	0.011856	1089	17.1262	-0.104024	5.90032846533333	0.0111247493333333	FALSE
Snx13	genic|chr12:34452431-34453481	chr12	34452431	34453481	35047188	mm10_Wild	0.011178	1089	17.1262	-0.104024	5.90032846533333	0.0111247493333333	FALSE
Snx13	genic|chr12:31949424-31950987	chr12	31949424	31950987	35047188	mm10_Wild	0.01772	1089	17.1262	-0.104024	5.90032846533333	0.0111247493333333	FALSE
Snx13	intergenic|chr12:32678071-32679257	chr12	32678071	32679257	35047188	mm10_Wild	0.013049	1089	17.1262	-0.104024	5.90032846533333	0.0111247493333333	FALSE
Snx13	genic|chr12:34528546-34529446	chr12	34528546	34529446	35047188	mm10_Wild	0.010501	1089	17.1262	-0.104024	5.90032846533333	0.0111247493333333	FALSE
Snx14	genic|chr9:87255223-87255954	chr9	87255223	87255954	88376754	mm10_Wild	0.010062	821	8.6497	-0.0886837	5.700938823	-0.42428821575	FALSE
Snx14	genic|chr9:88482252-88483130	chr9	88482252	88483130	88376754	mm10_Wild	0.036368	821	8.6497	-0.0886837	5.700938823	-0.42428821575	FALSE
Snx14	genic|chr9:90114070-90114950	chr9	90114070	90114950	88376754	mm10_Wild	0.019329	821	8.6497	-0.0886837	5.700938823	-0.42428821575	FALSE
Snx14	genic|chr9:85326668-85327838	chr9	85326668	85327838	88376754	mm10_Wild	0.011354	821	8.6497	-0.0886837	5.700938823	-0.42428821575	FALSE
Snx14	intergenic|chr9:88240795-88241295	chr9	88240795	88241295	88376754	mm10_Wild	0.011617	821	8.6497	-0.0886837	5.700938823	-0.42428821575	FALSE
Snx14	genic|chr9:85748568-85749878	chr9	85748568	85749878	88376754	mm10_Wild	0.016585	821	8.6497	-0.0886837	5.700938823	-0.42428821575	FALSE
Snx14	genic|chr9:88481562-88482062	chr9	88481562	88482062	88376754	mm10_Wild	0.015078	821	8.6497	-0.0886837	5.700938823	-0.42428821575	FALSE
Snx14	genic|chr9:88438547-88439410	chr9	88438547	88439410	88376754	mm10_Wild	0.017482	821	8.6497	-0.0886837	5.700938823	-0.42428821575	FALSE
Snx14	genic|chr9:90197927-90199085	chr9	90197927	90199085	88376754	mm10_Wild	0.015922	821	8.6497	-0.0886837	5.700938823	-0.42428821575	FALSE
Snx16	genic|chr3:10439377-10440483	chr3	10439377	10440483	10417816	mm10_Wild	0.0181	185	4.09005	-0.393086	7.975466544	0.142534178	FALSE
Snx16	genic|chr3:9608740-9609551	chr3	9608740	9609551	10417816	mm10_Wild	0.01369	185	4.09005	-0.393086	7.975466544	0.142534178	FALSE
Snx16	genic|chr3:8666645-8667984	chr3	8666645	8667984	10417816	mm10_Wild	0.014913	185	4.09005	-0.393086	7.975466544	0.142534178	FALSE
Snx16	genic|chr3:10350642-10351861	chr3	10350642	10351861	10417816	mm10_Wild	0.014421	185	4.09005	-0.393086	7.975466544	0.142534178	FALSE
Snx16	intergenic|chr3:10145900-10147562	chr3	10145900	10147562	10417816	mm10_Wild	0.014565	185	4.09005	-0.393086	7.975466544	0.142534178	FALSE
Snx16	genic|chr3:9004097-9004921	chr3	9004097	9004921	10417816	mm10_Wild	0.01629	185	4.09005	-0.393086	7.975466544	0.142534178	FALSE
Snx16	genic|chr3:9609761-9610570	chr3	9609761	9610570	10417816	mm10_Wild	0.014061	185	4.09005	-0.393086	7.975466544	0.142534178	FALSE
Snx16	genic|chr3:9499691-9500591	chr3	9499691	9500591	10417816	mm10_Wild	0.023157	185	4.09005	-0.393086	7.975466544	0.142534178	FALSE
Snx16	intergenic|chr3:8245164-8245664	chr3	8245164	8245664	10417816	mm10_Wild	0.018352	185	4.09005	-0.393086	7.975466544	0.142534178	FALSE
Snx16	genic|chr3:8923112-8923945	chr3	8923112	8923945	10417816	mm10_Wild	0.021336	185	4.09005	-0.393086	7.975466544	0.142534178	FALSE
Snx17	genic|chr5:31567897-31568864	chr5	31567897	31568864	31193303	mm10_Wild	0.01231	352	16.4804	0.261277	NA	NA	FALSE
Snx18	genic|chr13:111807332-111809143	chr13	111807332	111809143	113592178	mm10_Wild	0.018384	1170	4.42209	0.0660236	5.2017048612	1.1958226971	FALSE
Snx18	genic|chr13:115089856-115091157	chr13	115089856	115091157	113592178	mm10_Wild	0.015904	1170	4.42209	0.0660236	5.2017048612	1.1958226971	FALSE
Snx18	intergenic|chr13:111936555-111937903	chr13	111936555	111937903	113592178	mm10_Wild	0.016945	1170	4.42209	0.0660236	5.2017048612	1.1958226971	FALSE
Snx18	intergenic|chr13:112763456-112764263	chr13	112763456	112764263	113592178	mm10_Wild	0.010384	1170	4.42209	0.0660236	5.2017048612	1.1958226971	FALSE
Snx18	intergenic|chr13:112751232-112752518	chr13	112751232	112752518	113592178	mm10_Wild	0.010646	1170	4.42209	0.0660236	5.2017048612	1.1958226971	FALSE
Snx19	intergenic|chr9:30780965-30782127	chr9	30780965	30782127	30427328	mm10_Wild	0.012039	789	8.46371	0.210333	5.925842940875	0.508497939625	FALSE
Snx19	genic|chr9:31211183-31212398	chr9	31211183	31212398	30427328	mm10_Wild	0.012785	789	8.46371	0.210333	5.925842940875	0.508497939625	FALSE
Snx19	genic|chr9:30445173-30446411	chr9	30445173	30446411	30427328	mm10_Wild	0.018404	789	8.46371	0.210333	5.925842940875	0.508497939625	FALSE
Snx2	genic|chr18:53744287-53745198	chr18	53744287	53745198	53176291	mm10_Wild	0.022718	1442	19.932	-0.350883	6.368679355	1.116372807	FALSE
Snx2	intergenic|chr18:55151003-55151503	chr18	55151003	55151503	53176291	mm10_Wild	0.010112	1442	19.932	-0.350883	6.368679355	1.116372807	FALSE
Snx2	intergenic|chr18:55133401-55134501	chr18	55133401	55134501	53176291	mm10_Wild	0.018877	1442	19.932	-0.350883	6.368679355	1.116372807	FALSE
Snx2	genic|chr18:53417639-53418534	chr18	53417639	53418534	53176291	mm10_Wild	0.010089	1442	19.932	-0.350883	6.368679355	1.116372807	FALSE
Snx21	genic|chr2:163362885-163363805	chr2	163362885	163363805	164786020	mm10_Wild	0.010029	159	3.02731	0.37091	6.084636041	0.897987446	FALSE
Snx21	genic|chr2:163361567-163362547	chr2	163361567	163362547	164786020	mm10_Wild	0.011575	159	3.02731	0.37091	6.084636041	0.897987446	FALSE
Snx21	genic|chr2:164910657-164912572	chr2	164910657	164912572	164786020	mm10_Wild	0.023432	159	3.02731	0.37091	6.084636041	0.897987446	FALSE
Snx24	intergenic|chr18:55151003-55151503	chr18	55151003	55151503	53245624	mm10_Wild	0.010384	1442	5.93843	0.132822	4.86148579066667	1.79777629166667	FALSE
Snx24	genic|chr18:53417639-53418534	chr18	53417639	53418534	53245624	mm10_Wild	0.010044	1442	5.93843	0.132822	4.86148579066667	1.79777629166667	FALSE
Snx24	genic|chr18:53744287-53745198	chr18	53744287	53745198	53245624	mm10_Wild	0.022616	1442	5.93843	0.132822	4.86148579066667	1.79777629166667	FALSE
Snx24	intergenic|chr18:55133401-55134501	chr18	55133401	55134501	53245624	mm10_Wild	0.019392	1442	5.93843	0.132822	4.86148579066667	1.79777629166667	FALSE
Snx25	genic|chr8:47990087-47991516	chr8	47990087	47991516	46033260	mm10_Wild	0.017458	690	3.09475	-0.0015725	6.2888204035	-0.11418986275	FALSE
Snx25	genic|chr8:46740755-46741563	chr8	46740755	46741563	46033260	mm10_Wild	0.013732	690	3.09475	-0.0015725	6.2888204035	-0.11418986275	FALSE
Snx25	intergenic|chr8:46204888-46205838	chr8	46204888	46205838	46033260	mm10_Wild	0.010075	690	3.09475	-0.0015725	6.2888204035	-0.11418986275	FALSE
Snx25	genic|chr8:46210312-46211855	chr8	46210312	46211855	46033260	mm10_Wild	0.028641	690	3.09475	-0.0015725	6.2888204035	-0.11418986275	FALSE
Snx25	genic|chr8:47674462-47675756	chr8	47674462	47675756	46033260	mm10_Wild	0.015248	690	3.09475	-0.0015725	6.2888204035	-0.11418986275	FALSE
Snx25	intergenic|chr8:46203686-46204811	chr8	46203686	46204811	46033260	mm10_Wild	0.011085	690	3.09475	-0.0015725	6.2888204035	-0.11418986275	FALSE
Snx27	genic|chr3:95662103-95662968	chr3	95662103	95662968	94497541	mm10_Wild	0.011195	215	5.6071	0.0480641	6.833572549	0.293189038	FALSE
Snx27	genic|chr3:95687291-95688540	chr3	95687291	95688540	94497541	mm10_Wild	0.011391	215	5.6071	0.0480641	6.833572549	0.293189038	FALSE
Snx27	intergenic|chr3:95667264-95668147	chr3	95667264	95668147	94497541	mm10_Wild	0.012232	215	5.6071	0.0480641	6.833572549	0.293189038	FALSE
Snx27	genic|chr3:95015198-95016874	chr3	95015198	95016874	94497541	mm10_Wild	0.013484	215	5.6071	0.0480641	6.833572549	0.293189038	FALSE
Snx27	intergenic|chr3:95673728-95674228	chr3	95673728	95674228	94497541	mm10_Wild	0.011631	215	5.6071	0.0480641	6.833572549	0.293189038	FALSE
Snx29	genic|chr16:10785136-10786901	chr16	10785136	10786901	11322903	mm10_Wild	0.017717	1289	1.09298	0.70578	7.824059977	-0.416752284	FALSE
Snx29	genic|chr16:11144194-11144694	chr16	11144194	11144694	11322903	mm10_Wild	0.010738	1289	1.09298	0.70578	7.824059977	-0.416752284	FALSE
Snx29	genic|chr16:11134217-11135126	chr16	11134217	11135126	11322903	mm10_Wild	0.019615	1289	1.09298	0.70578	7.824059977	-0.416752284	FALSE
Snx29	genic|chr16:11908828-11909525	chr16	11908828	11909525	11322903	mm10_Wild	0.010984	1289	1.09298	0.70578	7.824059977	-0.416752284	FALSE
Snx29	genic|chr16:11176038-11176833	chr16	11176038	11176833	11322903	mm10_Wild	0.011631	1289	1.09298	0.70578	7.824059977	-0.416752284	FALSE
Snx29	genic|chr16:11461360-11462246	chr16	11461360	11462246	11322903	mm10_Wild	0.013137	1289	1.09298	0.70578	7.824059977	-0.416752284	FALSE
Snx3	genic|chr10:41886966-41888153	chr10	41886966	41888153	42502053	mm10_Wild	0.011077	860	57.4701	0.0472872	6.36581971866667	0.368856369666667	FALSE
Snx3	genic|chr10:42277258-42277758	chr10	42277258	42277758	42502053	mm10_Wild	0.010869	860	57.4701	0.0472872	6.36581971866667	0.368856369666667	FALSE
Snx3	genic|chr10:42277772-42278272	chr10	42277772	42278272	42502053	mm10_Wild	0.01472	860	57.4701	0.0472872	6.36581971866667	0.368856369666667	FALSE
Snx3	genic|chr10:42276336-42277227	chr10	42276336	42277227	42502053	mm10_Wild	0.017866	860	57.4701	0.0472872	6.36581971866667	0.368856369666667	FALSE
Snx3	genic|chr10:43034626-43035798	chr10	43034626	43035798	42502053	mm10_Wild	0.01157	860	57.4701	0.0472872	6.36581971866667	0.368856369666667	FALSE
Snx30	genic|chr4:59782757-59784611	chr4	59782757	59784611	59805649	mm10_Wild	0.012364	260	2.11071	-0.225903	7.35261236	0.409339068	FALSE
Snx30	genic|chr4:58912377-58912877	chr4	58912377	58912877	59805649	mm10_Wild	0.015776	260	2.11071	-0.225903	7.35261236	0.409339068	FALSE
Snx30	genic|chr4:58911544-58912336	chr4	58911544	58912336	59805649	mm10_Wild	0.022041	260	2.11071	-0.225903	7.35261236	0.409339068	FALSE
Snx30	intergenic|chr4:57956448-57957434	chr4	57956448	57957434	59805649	mm10_Wild	0.013731	260	2.11071	-0.225903	7.35261236	0.409339068	FALSE
Snx30	genic|chr4:56945890-56947559	chr4	56945890	56947559	59805649	mm10_Wild	0.011977	260	2.11071	-0.225903	7.35261236	0.409339068	FALSE
Snx32	intergenic|chr19:5561507-5562007	chr19	5561507	5562007	5495273	mm10_Wild	0.092281	1472	4.24016	-0.0978268	3.753744731	1.994935522	FALSE
Snx32	intergenic|chr19:5529421-5529921	chr19	5529421	5529921	5495273	mm10_Wild	0.192353	1472	4.24016	-0.0978268	3.753744731	1.994935522	FALSE
Snx33	genic|chr9:59485719-59486997	chr9	59485719	59486997	56917199	mm10_Wild	0.010461	802	1.45214	0.711089	5.947249181	1.7434443605	FALSE
Snx33	genic|chr9:57764729-57765631	chr9	57764729	57765631	56917199	mm10_Wild	0.020239	802	1.45214	0.711089	5.947249181	1.7434443605	FALSE
Snx33	intergenic|chr9:56505749-56507081	chr9	56505749	56507081	56917199	mm10_Wild	0.017785	802	1.45214	0.711089	5.947249181	1.7434443605	FALSE
Snx33	genic|chr9:57076437-57077201	chr9	57076437	57077201	56917199	mm10_Wild	0.013369	802	1.45214	0.711089	5.947249181	1.7434443605	FALSE
Snx4	genic|chr16:34066531-34067494	chr16	34066531	34067494	33251455	mm10_Wild	0.011067	1307	17.2003	0.0870519	7.19209043825	0.04550050325	FALSE
Snx4	intergenic|chr16:30186184-30188213	chr16	30186184	30188213	33251455	mm10_Wild	0.012751	1307	17.2003	0.0870519	7.19209043825	0.04550050325	FALSE
Snx4	genic|chr16:33891404-33893224	chr16	33891404	33893224	33251455	mm10_Wild	0.014199	1307	17.2003	0.0870519	7.19209043825	0.04550050325	FALSE
Snx4	genic|chr16:34081403-34082767	chr16	34081403	34082767	33251455	mm10_Wild	0.013764	1307	17.2003	0.0870519	7.19209043825	0.04550050325	FALSE
Snx5	genic|chr2:146511656-146512798	chr2	146511656	146512798	144250123	mm10_Wild	0.013839	143	25.3527	-0.0472848	NA	NA	FALSE
Snx5	genic|chr2:145860206-145861851	chr2	145860206	145861851	144250123	mm10_Wild	0.014128	143	25.3527	-0.0472848	NA	NA	FALSE
Snx5	genic|chr2:144009736-144011342	chr2	144009736	144011342	144250123	mm10_Wild	0.033137	143	25.3527	-0.0472848	NA	NA	FALSE
Snx5	intergenic|chr2:144165329-144166156	chr2	144165329	144166156	144250123	mm10_Wild	0.018224	143	25.3527	-0.0472848	NA	NA	FALSE
Snx5	genic|chr2:142901092-142902034	chr2	142901092	142902034	144250123	mm10_Wild	0.010348	143	25.3527	-0.0472848	NA	NA	FALSE
Snx6	genic|chr12:52603103-52605246	chr12	52603103	52605246	54746356	mm10_Wild	0.017739	1097	18.4601	-0.0258819	6.321972119	0.0353281553333333	FALSE
Snx6	genic|chr12:55820729-55821569	chr12	55820729	55821569	54746356	mm10_Wild	0.010085	1097	18.4601	-0.0258819	6.321972119	0.0353281553333333	FALSE
Snx6	genic|chr12:51691549-51692508	chr12	51691549	51692508	54746356	mm10_Wild	0.012192	1097	18.4601	-0.0258819	6.321972119	0.0353281553333333	FALSE
Snx6	genic|chr12:55538366-55538866	chr12	55538366	55538866	54746356	mm10_Wild	0.010342	1097	18.4601	-0.0258819	6.321972119	0.0353281553333333	FALSE
Snx6	genic|chr12:54696057-54697585	chr12	54696057	54697585	54746356	mm10_Wild	0.016717	1097	18.4601	-0.0258819	6.321972119	0.0353281553333333	FALSE
Snx6	genic|chr12:54655794-54657079	chr12	54655794	54657079	54746356	mm10_Wild	0.016044	1097	18.4601	-0.0258819	6.321972119	0.0353281553333333	FALSE
Snx6	genic|chr12:52503212-52504356	chr12	52503212	52504356	54746356	mm10_Wild	0.011548	1097	18.4601	-0.0258819	6.321972119	0.0353281553333333	FALSE
Snx6	genic|chr12:55492167-55492667	chr12	55492167	55492667	54746356	mm10_Wild	0.020547	1097	18.4601	-0.0258819	6.321972119	0.0353281553333333	FALSE
Snx6	genic|chr12:51828969-51830084	chr12	51828969	51830084	54746356	mm10_Wild	0.012794	1097	18.4601	-0.0258819	6.321972119	0.0353281553333333	FALSE
Snx6	genic|chr12:54862444-54862944	chr12	54862444	54862944	54746356	mm10_Wild	0.019363	1097	18.4601	-0.0258819	6.321972119	0.0353281553333333	FALSE
Snx6	genic|chr12:54695485-54695985	chr12	54695485	54695985	54746356	mm10_Wild	0.013361	1097	18.4601	-0.0258819	6.321972119	0.0353281553333333	FALSE
Snx7	genic|chr3:116807728-116808654	chr3	116807728	116808654	117781496	mm10_Wild	0.018591	224	3.3199	0.174368	5.8000203105	-0.570346594333333	FALSE
Snx7	genic|chr3:116966082-116966875	chr3	116966082	116966875	117781496	mm10_Wild	0.012869	224	3.3199	0.174368	5.8000203105	-0.570346594333333	FALSE
Snx7	intergenic|chr3:115646580-115647610	chr3	115646580	115647610	117781496	mm10_Wild	0.010374	224	3.3199	0.174368	5.8000203105	-0.570346594333333	FALSE
Snx7	genic|chr3:116711818-116712723	chr3	116711818	116712723	117781496	mm10_Wild	0.013761	224	3.3199	0.174368	5.8000203105	-0.570346594333333	FALSE
Snx7	intergenic|chr3:118069810-118070675	chr3	118069810	118070675	117781496	mm10_Wild	0.013555	224	3.3199	0.174368	5.8000203105	-0.570346594333333	FALSE
Snx7	intergenic|chr3:116914744-116915519	chr3	116914744	116915519	117781496	mm10_Wild	0.011634	224	3.3199	0.174368	5.8000203105	-0.570346594333333	FALSE
Snx7	genic|chr3:119782711-119783474	chr3	119782711	119783474	117781496	mm10_Wild	0.011278	224	3.3199	0.174368	5.8000203105	-0.570346594333333	FALSE
Snx7	genic|chr3:116662222-116663093	chr3	116662222	116663093	117781496	mm10_Wild	0.013399	224	3.3199	0.174368	5.8000203105	-0.570346594333333	FALSE
Snx8	genic|chr5:139792774-139793953	chr5	139792774	139793953	140340292	mm10_Wild	0.011722	416	3.27147	0.535457	3.527801928	1.8171723	FALSE
Snx8	genic|chr5:138994292-138996595	chr5	138994292	138996595	140340292	mm10_Wild	0.012096	416	3.27147	0.535457	3.527801928	1.8171723	FALSE
Snx8	genic|chr5:139797070-139798043	chr5	139797070	139798043	140340292	mm10_Wild	0.01214	416	3.27147	0.535457	3.527801928	1.8171723	FALSE
Snx9	genic|chr17:6782251-6783478	chr17	6782251	6783478	5841323	mm10_Wild	0.010103	1334	12.2374	-0.0364923	NA	NA	FALSE
Snx9	genic|chr17:6004990-6005944	chr17	6004990	6005944	5841323	mm10_Wild	0.011198	1334	12.2374	-0.0364923	NA	NA	FALSE
Snx9	intergenic|chr17:4994069-4994569	chr17	4994069	4994569	5841323	mm10_Wild	0.011395	1334	12.2374	-0.0364923	NA	NA	FALSE
Snx9	genic|chr17:5189483-5190320	chr17	5189483	5190320	5841323	mm10_Wild	0.010298	1334	12.2374	-0.0364923	NA	NA	FALSE
Snx9	genic|chr17:5997043-5998023	chr17	5997043	5998023	5841323	mm10_Wild	0.029945	1334	12.2374	-0.0364923	NA	NA	FALSE
Snx9	genic|chr17:5246385-5247350	chr17	5246385	5247350	5841323	mm10_Wild	0.010705	1334	12.2374	-0.0364923	NA	NA	FALSE
Sobp	genic|chr10:42277258-42277758	chr10	42277258	42277758	43002499	mm10_Wild	0.011259	860	2.82092	-0.166386	7.6930330785	-0.4391260985	FALSE
Sobp	genic|chr10:43034626-43035798	chr10	43034626	43035798	43002499	mm10_Wild	0.011985	860	2.82092	-0.166386	7.6930330785	-0.4391260985	FALSE
Sobp	genic|chr10:41886966-41888153	chr10	41886966	41888153	43002499	mm10_Wild	0.010438	860	2.82092	-0.166386	7.6930330785	-0.4391260985	FALSE
Sobp	genic|chr10:42277772-42278272	chr10	42277772	42278272	43002499	mm10_Wild	0.015248	860	2.82092	-0.166386	7.6930330785	-0.4391260985	FALSE
Sobp	genic|chr10:42276336-42277227	chr10	42276336	42277227	43002499	mm10_Wild	0.018507	860	2.82092	-0.166386	7.6930330785	-0.4391260985	FALSE
Socs2	genic|chr10:95313794-95314655	chr10	95313794	95314655	95411489	mm10_Wild	0.295194	885	5.16135	-0.0684625	7.92754065866667	-0.00323202250000001	FALSE
Socs2	genic|chr10:95318114-95318614	chr10	95318114	95318614	95411489	mm10_Wild	0.297772	885	5.16135	-0.0684625	7.92754065866667	-0.00323202250000001	FALSE
Socs2	genic|chr10:95312928-95313743	chr10	95312928	95313743	95411489	mm10_Wild	0.290565	885	5.16135	-0.0684625	7.92754065866667	-0.00323202250000001	FALSE
Socs2	genic|chr10:95317078-95317578	chr10	95317078	95317578	95411489	mm10_Wild	0.11524	885	5.16135	-0.0684625	7.92754065866667	-0.00323202250000001	FALSE
Socs4	genic|chr14:45529642-45530442	chr14	45529642	45530442	47277142	mm10_Wild	0.013025	1183	2.36842	0.110728	NA	NA	FALSE
Socs4	intergenic|chr14:47633954-47634974	chr14	47633954	47634974	47277142	mm10_Wild	0.010964	1183	2.36842	0.110728	NA	NA	FALSE
Socs4	genic|chr14:46941476-46942461	chr14	46941476	46942461	47277142	mm10_Wild	0.015048	1183	2.36842	0.110728	NA	NA	FALSE
Socs4	genic|chr14:47189068-47189860	chr14	47189068	47189860	47277142	mm10_Wild	0.011199	1183	2.36842	0.110728	NA	NA	FALSE
Socs4	genic|chr14:46821439-46822389	chr14	46821439	46822389	47277142	mm10_Wild	0.011385	1183	2.36842	0.110728	NA	NA	FALSE
Socs4	genic|chr14:47086961-47088222	chr14	47086961	47088222	47277142	mm10_Wild	0.018456	1183	2.36842	0.110728	NA	NA	FALSE
Socs4	genic|chr14:47089038-47089538	chr14	47089038	47089538	47277142	mm10_Wild	0.01011	1183	2.36842	0.110728	NA	NA	FALSE
Socs4	intergenic|chr14:47747319-47748480	chr14	47747319	47748480	47277142	mm10_Wild	0.011312	1183	2.36842	0.110728	NA	NA	FALSE
Socs4	genic|chr14:47000070-47000855	chr14	47000070	47000855	47277142	mm10_Wild	0.020574	1183	2.36842	0.110728	NA	NA	FALSE
Socs4	genic|chr14:46980427-46981344	chr14	46980427	46981344	47277142	mm10_Wild	0.01183	1183	2.36842	0.110728	NA	NA	FALSE
Socs4	genic|chr14:47011042-47012440	chr14	47011042	47012440	47277142	mm10_Wild	0.012462	1183	2.36842	0.110728	NA	NA	FALSE
Socs5	intergenic|chr17:88256391-88257472	chr17	88256391	88257472	87107678	mm10_Wild	0.012248	1417	5.19701	-0.0916011	6.586353212	0.559428415333333	FALSE
Socs5	intergenic|chr17:86166119-86167104	chr17	86166119	86167104	87107678	mm10_Wild	0.01731	1417	5.19701	-0.0916011	6.586353212	0.559428415333333	FALSE
Socs5	genic|chr17:87445698-87447348	chr17	87445698	87447348	87107678	mm10_Wild	0.01631	1417	5.19701	-0.0916011	6.586353212	0.559428415333333	FALSE
Socs5	intergenic|chr17:88065305-88066675	chr17	88065305	88066675	87107678	mm10_Wild	0.017864	1417	5.19701	-0.0916011	6.586353212	0.559428415333333	FALSE
Socs6	genic|chr18:84588826-84589326	chr18	84588826	84589326	88865168	mm10_Wild	0.010121	1456	3.74093	0.112539	7.6893283876	-0.5188763776	FALSE
Socs6	genic|chr18:84589401-84590159	chr18	84589401	84590159	88865168	mm10_Wild	0.010568	1456	3.74093	0.112539	7.6893283876	-0.5188763776	FALSE
Socs6	intergenic|chr18:88924396-88924896	chr18	88924396	88924896	88865168	mm10_Wild	0.028585	1456	3.74093	0.112539	7.6893283876	-0.5188763776	FALSE
Socs6	genic|chr18:88893605-88894592	chr18	88893605	88894592	88865168	mm10_Wild	0.042225	1456	3.74093	0.112539	7.6893283876	-0.5188763776	FALSE
Socs6	genic|chr18:84951293-84952087	chr18	84951293	84952087	88865168	mm10_Wild	0.013251	1456	3.74093	0.112539	7.6893283876	-0.5188763776	FALSE
Socs6	intergenic|chr18:88927095-88927899	chr18	88927095	88927899	88865168	mm10_Wild	0.026517	1456	3.74093	0.112539	7.6893283876	-0.5188763776	FALSE
Socs6	intergenic|chr18:90218631-90219621	chr18	90218631	90219621	88865168	mm10_Wild	0.012009	1456	3.74093	0.112539	7.6893283876	-0.5188763776	FALSE
Socs7	genic|chr11:98148958-98150548	chr11	98148958	98150548	97362291	mm10_Wild	0.012002	1033	6.01315	0.374195	6.942048255	-0.225266724	FALSE
Sod1	genic|chr16:90283934-90284434	chr16	90283934	90284434	90220761	mm10_Wild	0.01177	1323	393.251	-0.244603	6.801859105	0.4460021605	FALSE
Sod1	intergenic|chr16:90340477-90341664	chr16	90340477	90341664	90220761	mm10_Wild	0.010497	1323	393.251	-0.244603	6.801859105	0.4460021605	FALSE
Sod2	genic|chr17:13550565-13551300	chr17	13550565	13551300	13007838	mm10_Wild	0.140389	1334	226.604	-0.383607	8.1822248735	-0.5467165335	FALSE
Sod2	genic|chr17:13552661-13553161	chr17	13552661	13553161	13007838	mm10_Wild	0.267174	1334	226.604	-0.383607	8.1822248735	-0.5467165335	FALSE
Sod2	genic|chr17:13551665-13552583	chr17	13551665	13552583	13007838	mm10_Wild	0.156396	1334	226.604	-0.383607	8.1822248735	-0.5467165335	FALSE
Sod3	genic|chr5:51546669-51547473	chr5	51546669	51547473	52363803	mm10_Wild	0.010256	362	1.86479	0.826392	4.62373611725	0.97172879775	FALSE
Sod3	genic|chr5:53588616-53589523	chr5	53588616	53589523	52363803	mm10_Wild	0.019644	362	1.86479	0.826392	4.62373611725	0.97172879775	FALSE
Sod3	genic|chr5:53469536-53470671	chr5	53469536	53470671	52363803	mm10_Wild	0.016713	362	1.86479	0.826392	4.62373611725	0.97172879775	FALSE
Sod3	genic|chr5:51552190-51553357	chr5	51552190	51553357	52363803	mm10_Wild	0.020084	362	1.86479	0.826392	4.62373611725	0.97172879775	FALSE
Sod3	genic|chr5:53589596-53590778	chr5	53589596	53590778	52363803	mm10_Wild	0.037507	362	1.86479	0.826392	4.62373611725	0.97172879775	FALSE
Sod3	genic|chr5:51591694-51592194	chr5	51591694	51592194	52363803	mm10_Wild	0.011722	362	1.86479	0.826392	4.62373611725	0.97172879775	FALSE
Sod3	genic|chr5:51478372-51479546	chr5	51478372	51479546	52363803	mm10_Wild	0.011245	362	1.86479	0.826392	4.62373611725	0.97172879775	FALSE
Sod3	genic|chr5:51516149-51518138	chr5	51516149	51518138	52363803	mm10_Wild	0.011944	362	1.86479	0.826392	4.62373611725	0.97172879775	FALSE
Sod3	genic|chr5:51594994-51595941	chr5	51594994	51595941	52363803	mm10_Wild	0.01258	362	1.86479	0.826392	4.62373611725	0.97172879775	FALSE
Sod3	genic|chr5:51567343-51568731	chr5	51567343	51568731	52363803	mm10_Wild	0.025121	362	1.86479	0.826392	4.62373611725	0.97172879775	FALSE
Sod3	genic|chr5:51553667-51554352	chr5	51553667	51554352	52363803	mm10_Wild	0.012796	362	1.86479	0.826392	4.62373611725	0.97172879775	FALSE
Son	genic|chr16:92427829-92428785	chr16	92427829	92428785	91647823	mm10_Wild	0.011022	1330	29.8152	-0.354819	5.114677706	-0.553101216	FALSE
Sorbs1	genic|chr19:40368790-40369290	chr19	40368790	40369290	40292039	mm10_Wild	0.010072	1460	73.4211	0.355868	8.11638460086364	-0.130736646909091	FALSE
Sorbs1	genic|chr19:40436380-40437401	chr19	40436380	40437401	40292039	mm10_Wild	0.013249	1460	73.4211	0.355868	8.11638460086364	-0.130736646909091	FALSE
Sorbs1	genic|chr19:40370087-40370587	chr19	40370087	40370587	40292039	mm10_Wild	0.010308	1460	73.4211	0.355868	8.11638460086364	-0.130736646909091	FALSE
Sorbs1	genic|chr19:40376778-40377879	chr19	40376778	40377879	40292039	mm10_Wild	0.020012	1460	73.4211	0.355868	8.11638460086364	-0.130736646909091	FALSE
Sorbs1	genic|chr19:41263182-41264041	chr19	41263182	41264041	40292039	mm10_Wild	0.011438	1460	73.4211	0.355868	8.11638460086364	-0.130736646909091	FALSE
Sorbs2	genic|chr8:46210312-46211855	chr8	46210312	46211855	45507787	mm10_Wild	0.029026	690	20.0291	0.709765	5.61206272733333	-0.61309692	FALSE
Sorbs2	genic|chr8:47990087-47991516	chr8	47990087	47991516	45507787	mm10_Wild	0.014386	690	20.0291	0.709765	5.61206272733333	-0.61309692	FALSE
Sorbs2	genic|chr8:46740755-46741563	chr8	46740755	46741563	45507787	mm10_Wild	0.011595	690	20.0291	0.709765	5.61206272733333	-0.61309692	FALSE
Sorbs2	intergenic|chr8:46203686-46204811	chr8	46203686	46204811	45507787	mm10_Wild	0.011234	690	20.0291	0.709765	5.61206272733333	-0.61309692	FALSE
Sorbs2	intergenic|chr8:46204888-46205838	chr8	46204888	46205838	45507787	mm10_Wild	0.01021	690	20.0291	0.709765	5.61206272733333	-0.61309692	FALSE
Sorbs2	genic|chr8:47674462-47675756	chr8	47674462	47675756	45507787	mm10_Wild	0.012136	690	20.0291	0.709765	5.61206272733333	-0.61309692	FALSE
Sorbs3	genic|chr14:70205781-70206638	chr14	70205781	70206638	70180467	mm10_Wild	0.010415	1200	3.02778	1.05261	6.735968035	1.816172989	FALSE
Sorbs3	genic|chr14:70289077-70289839	chr14	70289077	70289839	70180467	mm10_Wild	0.01148	1200	3.02778	1.05261	6.735968035	1.816172989	FALSE
Sorbs3	intergenic|chr14:70469615-70470522	chr14	70469615	70470522	70180467	mm10_Wild	0.011984	1200	3.02778	1.05261	6.735968035	1.816172989	FALSE
Sorbs3	genic|chr14:70466459-70468633	chr14	70466459	70468633	70180467	mm10_Wild	0.029342	1200	3.02778	1.05261	6.735968035	1.816172989	FALSE
Sorbs3	genic|chr14:69804869-69806196	chr14	69804869	69806196	70180467	mm10_Wild	0.011424	1200	3.02778	1.05261	6.735968035	1.816172989	FALSE
Sorcs2	genic|chr5:36581462-36582511	chr5	36581462	36582511	36017180	mm10_Wild	0.010405	362	1.38725	-1.10429	6.6513536085	-0.615276871	FALSE
Sord	genic|chr2:119477264-119478417	chr2	119477264	119478417	122234838	mm10_Wild	0.012162	130	151.038	-0.595152	7.995498502	-0.25804439	FALSE
Sord	intergenic|chr2:122375587-122376572	chr2	122375587	122376572	122234838	mm10_Wild	0.01024	130	151.038	-0.595152	7.995498502	-0.25804439	FALSE
Sord	genic|chr2:120126401-120127595	chr2	120126401	120127595	122234838	mm10_Wild	0.010012	130	151.038	-0.595152	7.995498502	-0.25804439	FALSE
Sord	genic|chr2:121549281-121550155	chr2	121549281	121550155	122234838	mm10_Wild	0.010131	130	151.038	-0.595152	7.995498502	-0.25804439	FALSE
Sord	intergenic|chr2:121354681-121355519	chr2	121354681	121355519	122234838	mm10_Wild	0.011633	130	151.038	-0.595152	7.995498502	-0.25804439	FALSE
Sorl1	intergenic|chr9:43106155-43107644	chr9	43106155	43107644	41964708	mm10_Wild	0.027013	791	1.56224	1.05405	6.95068697371429	0.241736380285714	FALSE
Sorl1	genic|chr9:43105641-43106141	chr9	43105641	43106141	41964708	mm10_Wild	0.011422	791	1.56224	1.05405	6.95068697371429	0.241736380285714	FALSE
Sorl1	intergenic|chr9:40806252-40808335	chr9	40806252	40808335	41964708	mm10_Wild	0.023792	791	1.56224	1.05405	6.95068697371429	0.241736380285714	FALSE
Sorl1	intergenic|chr9:40799901-40800401	chr9	40799901	40800401	41964708	mm10_Wild	0.010585	791	1.56224	1.05405	6.95068697371429	0.241736380285714	FALSE
Sort1	genic|chr3:106721727-106722227	chr3	106721727	106722227	108284063	mm10_Wild	0.010931	224	6.08274	-0.300755	5.276244124	0.1330374145	FALSE
Sort1	genic|chr3:108210100-108211045	chr3	108210100	108211045	108284063	mm10_Wild	0.010944	224	6.08274	-0.300755	5.276244124	0.1330374145	FALSE
Sort1	genic|chr3:107696222-107697155	chr3	107696222	107697155	108284063	mm10_Wild	0.013248	224	6.08274	-0.300755	5.276244124	0.1330374145	FALSE
Sort1	genic|chr3:107631275-107632172	chr3	107631275	107632172	108284063	mm10_Wild	0.013398	224	6.08274	-0.300755	5.276244124	0.1330374145	FALSE
Sort1	genic|chr3:108839893-108840991	chr3	108839893	108840991	108284063	mm10_Wild	0.010544	224	6.08274	-0.300755	5.276244124	0.1330374145	FALSE
Sort1	genic|chr3:107332255-107333098	chr3	107332255	107333098	108284063	mm10_Wild	0.015303	224	6.08274	-0.300755	5.276244124	0.1330374145	FALSE
Sort1	genic|chr3:107760077-107760577	chr3	107760077	107760577	108284063	mm10_Wild	0.010006	224	6.08274	-0.300755	5.276244124	0.1330374145	FALSE
Sort1	genic|chr3:108145731-108146496	chr3	108145731	108146496	108284063	mm10_Wild	0.011301	224	6.08274	-0.300755	5.276244124	0.1330374145	FALSE
Sort1	genic|chr3:108911074-108911857	chr3	108911074	108911857	108284063	mm10_Wild	0.011103	224	6.08274	-0.300755	5.276244124	0.1330374145	FALSE
Sort1	genic|chr3:108562090-108562989	chr3	108562090	108562989	108284063	mm10_Wild	0.015468	224	6.08274	-0.300755	5.276244124	0.1330374145	FALSE
Sort1	genic|chr3:107333148-107334489	chr3	107333148	107334489	108284063	mm10_Wild	0.022694	224	6.08274	-0.300755	5.276244124	0.1330374145	FALSE
Sort1	genic|chr3:108017442-108017942	chr3	108017442	108017942	108284063	mm10_Wild	0.011951	224	6.08274	-0.300755	5.276244124	0.1330374145	FALSE
Sos1	genic|chr17:79354628-79355508	chr17	79354628	79355508	80393751	mm10_Wild	0.020237	1417	2.47702	-0.196076	7.00803594	0.50460326975	FALSE
Sos1	genic|chr17:80061863-80062902	chr17	80061863	80062902	80393751	mm10_Wild	0.013343	1417	2.47702	-0.196076	7.00803594	0.50460326975	FALSE
Sos1	genic|chr17:80479637-80480564	chr17	80479637	80480564	80393751	mm10_Wild	0.01497	1417	2.47702	-0.196076	7.00803594	0.50460326975	FALSE
Sos1	genic|chr17:79895064-79895935	chr17	79895064	79895935	80393751	mm10_Wild	0.023716	1417	2.47702	-0.196076	7.00803594	0.50460326975	FALSE
Sos1	genic|chr17:79354000-79354500	chr17	79354000	79354500	80393751	mm10_Wild	0.010168	1417	2.47702	-0.196076	7.00803594	0.50460326975	FALSE
Sos1	genic|chr17:80933221-80933957	chr17	80933221	80933957	80393751	mm10_Wild	0.01442	1417	2.47702	-0.196076	7.00803594	0.50460326975	FALSE
Sos2	genic|chr12:69986697-69987573	chr12	69986697	69987573	69583760	mm10_Wild	0.01394	1098	10.4037	-0.120979	6.44032645225	-0.127040601	FALSE
Sos2	genic|chr12:69537233-69538688	chr12	69537233	69538688	69583760	mm10_Wild	0.014365	1098	10.4037	-0.120979	6.44032645225	-0.127040601	FALSE
Sos2	genic|chr12:67059169-67059669	chr12	67059169	67059669	69583760	mm10_Wild	0.01897	1098	10.4037	-0.120979	6.44032645225	-0.127040601	FALSE
Sos2	genic|chr12:70648973-70650257	chr12	70648973	70650257	69583760	mm10_Wild	0.010853	1098	10.4037	-0.120979	6.44032645225	-0.127040601	FALSE
Sos2	genic|chr12:69501758-69502993	chr12	69501758	69502993	69583760	mm10_Wild	0.012229	1098	10.4037	-0.120979	6.44032645225	-0.127040601	FALSE
Sos2	genic|chr12:69681820-69682657	chr12	69681820	69682657	69583760	mm10_Wild	0.014868	1098	10.4037	-0.120979	6.44032645225	-0.127040601	FALSE
Sox12	genic|chr2:152436068-152436888	chr2	152436068	152436888	152393611	mm10_Wild	0.694191	149	1.28633	0.254251	7.503059173	0.964809348	FALSE
Sox12	genic|chr2:152437287-152437787	chr2	152437287	152437787	152393611	mm10_Wild	0.298071	149	1.28633	0.254251	7.503059173	0.964809348	FALSE
Sox13	intergenic|chr1:134093052-134093968	chr1	134093052	134093968	133382299	mm10_Wild	0.011122	35	1.23867	0.528172	0.859807026	6.2167307048	FALSE
Sox13	intergenic|chr1:133222447-133223379	chr1	133222447	133223379	133382299	mm10_Wild	0.013081	35	1.23867	0.528172	0.859807026	6.2167307048	FALSE
Sox13	intergenic|chr1:134098832-134100138	chr1	134098832	134100138	133382299	mm10_Wild	0.020264	35	1.23867	0.528172	0.859807026	6.2167307048	FALSE
Sox13	intergenic|chr1:134103519-134104385	chr1	134103519	134104385	133382299	mm10_Wild	0.012033	35	1.23867	0.528172	0.859807026	6.2167307048	FALSE
Sox17	genic|chr1:4496583-4497083	chr1	4496583	4497083	4490927	mm10_Wild	0.011098	1	1.02804	0.54027	2.038270225	5.508294767	FALSE
Sox17	genic|chr1:4256649-4257523	chr1	4256649	4257523	4490927	mm10_Wild	0.017784	1	1.02804	0.54027	2.038270225	5.508294767	FALSE
Sox17	genic|chr1:4571389-4572326	chr1	4571389	4572326	4490927	mm10_Wild	0.020212	1	1.02804	0.54027	2.038270225	5.508294767	FALSE
Sox17	genic|chr1:4491630-4492548	chr1	4491630	4492548	4490927	mm10_Wild	0.021566	1	1.02804	0.54027	2.038270225	5.508294767	FALSE
Sox17	genic|chr1:4785436-4785936	chr1	4785436	4785936	4490927	mm10_Wild	0.0175	1	1.02804	0.54027	2.038270225	5.508294767	FALSE
Sox17	genic|chr1:4543736-4544646	chr1	4543736	4544646	4490927	mm10_Wild	0.012957	1	1.02804	0.54027	2.038270225	5.508294767	FALSE
Sox17	genic|chr1:7397546-7398502	chr1	7397546	7398502	4490927	mm10_Wild	0.014257	1	1.02804	0.54027	2.038270225	5.508294767	FALSE
Sox18	genic|chr2:180701686-180702492	chr2	180701686	180702492	181669836	mm10_Wild	0.010786	176	3.02562	1.01097	NA	NA	FALSE
Sox18	genic|chr2:181287346-181288567	chr2	181287346	181288567	181669836	mm10_Wild	0.019091	176	3.02562	1.01097	NA	NA	FALSE
Sox18	intergenic|chr2:182012658-182013158	chr2	182012658	182013158	181669836	mm10_Wild	0.038518	176	3.02562	1.01097	NA	NA	FALSE
Sox18	genic|chr2:180397292-180397792	chr2	180397292	180397792	181669836	mm10_Wild	0.017549	176	3.02562	1.01097	NA	NA	FALSE
Sox4	intergenic|chr13:28957603-28959159	chr13	28957603	28959159	28948919	mm10_Wild	0.020352	1144	3.80057	-0.465327	5.88749462825	0.8225576565	FALSE
Sox4	genic|chr13:30234901-30235635	chr13	30234901	30235635	28948919	mm10_Wild	0.013745	1144	3.80057	-0.465327	5.88749462825	0.8225576565	FALSE
Sox4	genic|chr13:28757569-28758433	chr13	28757569	28758433	28948919	mm10_Wild	0.010508	1144	3.80057	-0.465327	5.88749462825	0.8225576565	FALSE
Sox4	genic|chr13:28952291-28953084	chr13	28952291	28953084	28948919	mm10_Wild	0.013639	1144	3.80057	-0.465327	5.88749462825	0.8225576565	FALSE
Sox4	genic|chr13:29637537-29638486	chr13	29637537	29638486	28948919	mm10_Wild	0.018927	1144	3.80057	-0.465327	5.88749462825	0.8225576565	FALSE
Sox4	genic|chr13:29199451-29199951	chr13	29199451	29199951	28948919	mm10_Wild	0.010873	1144	3.80057	-0.465327	5.88749462825	0.8225576565	FALSE
Sox6	genic|chr7:114116721-114118264	chr7	114116721	114118264	115470871	mm10_Wild	0.010329	616	4.19491	-0.737505	6.36239867816129	-0.721119481516129	FALSE
Sox7	genic|chr14:63907779-63908279	chr14	63907779	63908279	63943705	mm10_Wild	0.2709	1198	2.75557	0.279764	4.01490449683333	3.18823345483333	FALSE
Sox7	genic|chr14:63908294-63909182	chr14	63908294	63909182	63943705	mm10_Wild	0.412749	1198	2.75557	0.279764	4.01490449683333	3.18823345483333	FALSE
Sox7	genic|chr14:63902990-63903490	chr14	63902990	63903490	63943705	mm10_Wild	0.307882	1198	2.75557	0.279764	4.01490449683333	3.18823345483333	FALSE
Sp1	genic|chr15:103358553-103359782	chr15	103358553	103359782	102406315	mm10_Wild	0.013384	1261	5.24176	-0.0470438	7.34078721125	0.83268328375	FALSE
Sp1	genic|chr15:102624683-102625929	chr15	102624683	102625929	102406315	mm10_Wild	0.012414	1261	5.24176	-0.0470438	7.34078721125	0.83268328375	FALSE
Sp1	genic|chr15:102246107-102248217	chr15	102246107	102248217	102406315	mm10_Wild	0.013601	1261	5.24176	-0.0470438	7.34078721125	0.83268328375	FALSE
Sp1	genic|chr15:102103765-102104755	chr15	102103765	102104755	102406315	mm10_Wild	0.015762	1261	5.24176	-0.0470438	7.34078721125	0.83268328375	FALSE
Sp1	genic|chr15:102099969-102100962	chr15	102099969	102100962	102406315	mm10_Wild	0.011649	1261	5.24176	-0.0470438	7.34078721125	0.83268328375	FALSE
Sp100	intergenic|chr1:86441968-86443031	chr1	86441968	86443031	85649987	mm10_Wild	0.012988	20	1.78791	0.247524	NA	NA	FALSE
Sp100	intergenic|chr1:86471952-86472867	chr1	86471952	86472867	85649987	mm10_Wild	0.013958	20	1.78791	0.247524	NA	NA	FALSE
Sp100	intergenic|chr1:86470385-86471265	chr1	86470385	86471265	85649987	mm10_Wild	0.017166	20	1.78791	0.247524	NA	NA	FALSE
Sp100	intergenic|chr1:86503770-86505353	chr1	86503770	86505353	85649987	mm10_Wild	0.01419	20	1.78791	0.247524	NA	NA	FALSE
Sp100	intergenic|chr1:86434490-86434990	chr1	86434490	86434990	85649987	mm10_Wild	0.012458	20	1.78791	0.247524	NA	NA	FALSE
Sp3	genic|chr2:72235069-72235945	chr2	72235069	72235945	72936431	mm10_Wild	0.017487	115	11.1987	-0.131491	NA	NA	FALSE
Sp3	genic|chr2:75703417-75705344	chr2	75703417	75705344	72936431	mm10_Wild	0.019409	115	11.1987	-0.131491	NA	NA	FALSE
Sp3	intergenic|chr2:72269450-72270270	chr2	72269450	72270270	72936431	mm10_Wild	0.011691	115	11.1987	-0.131491	NA	NA	FALSE
Sp3	genic|chr2:73910666-73911720	chr2	73910666	73911720	72936431	mm10_Wild	0.013768	115	11.1987	-0.131491	NA	NA	FALSE
Sp4	genic|chr12:118301039-118302023	chr12	118301039	118302023	118231685	mm10_Wild	0.043895	1124	3.86511	-1.05528	5.8983958475	-0.146935114	FALSE
Sp4	genic|chr12:120028549-120029049	chr12	120028549	120029049	118231685	mm10_Wild	0.235161	1124	3.86511	-1.05528	5.8983958475	-0.146935114	FALSE
Sp4	genic|chr12:118302228-118302728	chr12	118302228	118302728	118231685	mm10_Wild	0.016847	1124	3.86511	-1.05528	5.8983958475	-0.146935114	FALSE
Spa17	genic|chr9:36898672-36899172	chr9	36898672	36899172	37603293	mm10_Wild	0.010081	791	9.49552	-0.873788	5.352106224	0.870906571	FALSE
Spa17	genic|chr9:37146678-37147178	chr9	37146678	37147178	37603293	mm10_Wild	0.015889	791	9.49552	-0.873788	5.352106224	0.870906571	FALSE
Spa17	intergenic|chr9:40806252-40808335	chr9	40806252	40808335	37603293	mm10_Wild	0.019421	791	9.49552	-0.873788	5.352106224	0.870906571	FALSE
Spa17	genic|chr9:36796957-36797871	chr9	36796957	36797871	37603293	mm10_Wild	0.011546	791	9.49552	-0.873788	5.352106224	0.870906571	FALSE
Spa17	genic|chr9:37348026-37348858	chr9	37348026	37348858	37603293	mm10_Wild	0.010827	791	9.49552	-0.873788	5.352106224	0.870906571	FALSE
Spa17	genic|chr9:36767548-36768410	chr9	36767548	36768410	37603293	mm10_Wild	0.013245	791	9.49552	-0.873788	5.352106224	0.870906571	FALSE
Spag7	genic|chr11:69946987-69949051	chr11	69946987	69949051	70663768	mm10_Wild	0.019138	982	55.3468	-0.0456419	6.087417305	1.969985745	FALSE
Spag7	intergenic|chr11:69418157-69419398	chr11	69418157	69419398	70663768	mm10_Wild	0.012651	982	55.3468	-0.0456419	6.087417305	1.969985745	FALSE
Spag7	genic|chr11:69410086-69412231	chr11	69410086	69412231	70663768	mm10_Wild	0.014784	982	55.3468	-0.0456419	6.087417305	1.969985745	FALSE
Spag9	genic|chr11:94321099-94322439	chr11	94321099	94322439	93996090	mm10_Wild	0.010886	1015	29.8715	-0.0181057	8.128780271	-0.00229048533333333	FALSE
Spag9	genic|chr11:95040177-95041449	chr11	95040177	95041449	93996090	mm10_Wild	0.011049	1015	29.8715	-0.0181057	8.128780271	-0.00229048533333333	FALSE
Spag9	intergenic|chr11:94231262-94232381	chr11	94231262	94232381	93996090	mm10_Wild	0.011988	1015	29.8715	-0.0181057	8.128780271	-0.00229048533333333	FALSE
Spag9	genic|chr11:93954841-93956401	chr11	93954841	93956401	93996090	mm10_Wild	0.020073	1015	29.8715	-0.0181057	8.128780271	-0.00229048533333333	FALSE
Spag9	genic|chr11:94548075-94549724	chr11	94548075	94549724	93996090	mm10_Wild	0.010521	1015	29.8715	-0.0181057	8.128780271	-0.00229048533333333	FALSE
Spag9	genic|chr11:89081642-89082142	chr11	89081642	89082142	93996090	mm10_Wild	0.012572	1015	29.8715	-0.0181057	8.128780271	-0.00229048533333333	FALSE
Sparc	genic|chr11:53299764-53300998	chr11	53299764	53300998	55394158	mm10_Wild	0.010066	947	29.0157	1.42586	4.848732525	2.4598761902	FALSE
Sparcl1	genic|chr5:103807433-103808528	chr5	103807433	103808528	104079108	mm10_Wild	0.012872	372	51.7637	0.634721	4.48243835825	3.0974282245	FALSE
Sparcl1	intergenic|chr5:103691626-103692852	chr5	103691626	103692852	104079108	mm10_Wild	0.014519	372	51.7637	0.634721	4.48243835825	3.0974282245	FALSE
Sparcl1	genic|chr5:103828511-103829346	chr5	103828511	103829346	104079108	mm10_Wild	0.015948	372	51.7637	0.634721	4.48243835825	3.0974282245	FALSE
Sparcl1	genic|chr5:103789242-103790212	chr5	103789242	103790212	104079108	mm10_Wild	0.017028	372	51.7637	0.634721	4.48243835825	3.0974282245	FALSE
Sparcl1	genic|chr5:103760135-103761102	chr5	103760135	103761102	104079108	mm10_Wild	0.01543	372	51.7637	0.634721	4.48243835825	3.0974282245	FALSE
Spast	intergenic|chr17:72975833-72976818	chr17	72975833	72976818	74338986	mm10_Wild	0.013177	1417	10.8332	-0.0475161	7.503919428	0.58941563	FALSE
Spast	genic|chr17:71001851-71003058	chr17	71001851	71003058	74338986	mm10_Wild	0.01024	1417	10.8332	-0.0475161	7.503919428	0.58941563	FALSE
Spast	genic|chr17:74294131-74296036	chr17	74294131	74296036	74338986	mm10_Wild	0.028696	1417	10.8332	-0.0475161	7.503919428	0.58941563	FALSE
Spata1	intergenic|chr3:145899533-145900359	chr3	145899533	145900359	146457201	mm10_Wild	0.010598	236	1.26309	-0.595218	8.4051601235	-0.063950415	FALSE
Spata1	genic|chr3:145649598-145650098	chr3	145649598	145650098	146457201	mm10_Wild	0.012994	236	1.26309	-0.595218	8.4051601235	-0.063950415	FALSE
Spata1	genic|chr3:144718500-144720272	chr3	144718500	144720272	146457201	mm10_Wild	0.025799	236	1.26309	-0.595218	8.4051601235	-0.063950415	FALSE
Spata1	genic|chr3:145988437-145989200	chr3	145988437	145989200	146457201	mm10_Wild	0.013334	236	1.26309	-0.595218	8.4051601235	-0.063950415	FALSE
Spata1	genic|chr3:142394897-142396502	chr3	142394897	142396502	146457201	mm10_Wild	0.010907	236	1.26309	-0.595218	8.4051601235	-0.063950415	FALSE
Spata1	genic|chr3:145648955-145649455	chr3	145648955	145649455	146457201	mm10_Wild	0.012632	236	1.26309	-0.595218	8.4051601235	-0.063950415	FALSE
Spata1	genic|chr3:146812500-146813392	chr3	146812500	146813392	146457201	mm10_Wild	0.013265	236	1.26309	-0.595218	8.4051601235	-0.063950415	FALSE
Spata13	intergenic|chr14:61330280-61331598	chr14	61330280	61331598	60634704	mm10_Wild	0.015301	1183	2.09058	0.0116098	3.367120297	2.92343559333333	FALSE
Spata13	genic|chr14:61161718-61162218	chr14	61161718	61162218	60634704	mm10_Wild	0.011273	1183	2.09058	0.0116098	3.367120297	2.92343559333333	FALSE
Spata13	genic|chr14:61682055-61682988	chr14	61682055	61682988	60634704	mm10_Wild	0.014638	1183	2.09058	0.0116098	3.367120297	2.92343559333333	FALSE
Spata13	genic|chr14:59597138-59598333	chr14	59597138	59598333	60634704	mm10_Wild	0.010243	1183	2.09058	0.0116098	3.367120297	2.92343559333333	FALSE
Spata13	genic|chr14:61681490-61681990	chr14	61681490	61681990	60634704	mm10_Wild	0.012912	1183	2.09058	0.0116098	3.367120297	2.92343559333333	FALSE
Spata13	genic|chr14:61647996-61649389	chr14	61647996	61649389	60634704	mm10_Wild	0.010152	1183	2.09058	0.0116098	3.367120297	2.92343559333333	FALSE
Spata13	genic|chr14:61680916-61681416	chr14	61680916	61681416	60634704	mm10_Wild	0.013306	1183	2.09058	0.0116098	3.367120297	2.92343559333333	FALSE
Spata13	genic|chr14:60251047-60251969	chr14	60251047	60251969	60634704	mm10_Wild	0.010084	1183	2.09058	0.0116098	3.367120297	2.92343559333333	FALSE
Spata13	genic|chr14:61439515-61440672	chr14	61439515	61440672	60634704	mm10_Wild	0.014104	1183	2.09058	0.0116098	3.367120297	2.92343559333333	FALSE
Spata2	genic|chr2:167631290-167632626	chr2	167631290	167632626	167481135	mm10_Wild	0.010233	159	1.79288	0.0385263	8.245899853	0.1664125015	FALSE
Spata24	genic|chr18:35675118-35676948	chr18	35675118	35676948	35656688	mm10_Wild	0.015897	1436	4.94046	-0.451954	9.412331373	-0.341187045	FALSE
Spata24	genic|chr18:35654193-35655369	chr18	35654193	35655369	35656688	mm10_Wild	0.012104	1436	4.94046	-0.451954	9.412331373	-0.341187045	FALSE
Spata24	genic|chr18:34953943-34955389	chr18	34953943	34955389	35656688	mm10_Wild	0.015689	1436	4.94046	-0.451954	9.412331373	-0.341187045	FALSE
Spata7	genic|chr12:99393105-99393985	chr12	99393105	99393985	98628141	mm10_Wild	0.017604	1118	1.24969	-0.321112	5.96606932566667	0.195415658666667	FALSE
Spata7	genic|chr12:98736992-98737723	chr12	98736992	98737723	98628141	mm10_Wild	0.016048	1118	1.24969	-0.321112	5.96606932566667	0.195415658666667	FALSE
Spata7	genic|chr12:99902065-99903180	chr12	99902065	99903180	98628141	mm10_Wild	0.010082	1118	1.24969	-0.321112	5.96606932566667	0.195415658666667	FALSE
Spata7	genic|chr12:99715478-99716305	chr12	99715478	99716305	98628141	mm10_Wild	0.013599	1118	1.24969	-0.321112	5.96606932566667	0.195415658666667	FALSE
Spata7	genic|chr12:99392579-99393079	chr12	99392579	99393079	98628141	mm10_Wild	0.01233	1118	1.24969	-0.321112	5.96606932566667	0.195415658666667	FALSE
Spata7	genic|chr12:99215269-99216072	chr12	99215269	99216072	98628141	mm10_Wild	0.010288	1118	1.24969	-0.321112	5.96606932566667	0.195415658666667	FALSE
Spata7	genic|chr12:99216105-99216605	chr12	99216105	99216605	98628141	mm10_Wild	0.010279	1118	1.24969	-0.321112	5.96606932566667	0.195415658666667	FALSE
Spata7	genic|chr12:99392050-99392550	chr12	99392050	99392550	98628141	mm10_Wild	0.01005	1118	1.24969	-0.321112	5.96606932566667	0.195415658666667	FALSE
Spata7	genic|chr12:98737988-98738902	chr12	98737988	98738902	98628141	mm10_Wild	0.01023	1118	1.24969	-0.321112	5.96606932566667	0.195415658666667	FALSE
Spata7	genic|chr12:99356387-99357120	chr12	99356387	99357120	98628141	mm10_Wild	0.011281	1118	1.24969	-0.321112	5.96606932566667	0.195415658666667	FALSE
Spata7	genic|chr12:99627377-99628436	chr12	99627377	99628436	98628141	mm10_Wild	0.01057	1118	1.24969	-0.321112	5.96606932566667	0.195415658666667	FALSE
Spats2	genic|chr15:99972876-99973757	chr15	99972876	99973757	99126844	mm10_Wild	0.012206	1261	2.09218	-0.201204	8.533591439	0.034729388	FALSE
Spats2	genic|chr15:99248762-99249861	chr15	99248762	99249861	99126844	mm10_Wild	0.011786	1261	2.09218	-0.201204	8.533591439	0.034729388	FALSE
Spats2l	genic|chr1:58713105-58714080	chr1	58713105	58714080	57774860	mm10_Wild	0.015939	8	1.12232	-0.481428	6.0489627632	0.2172348292	FALSE
Spats2l	genic|chr1:58423379-58424172	chr1	58423379	58424172	57774860	mm10_Wild	0.021701	8	1.12232	-0.481428	6.0489627632	0.2172348292	FALSE
Spc24	genic|chr9:21804131-21804631	chr9	21804131	21804631	21755439	mm10_Wild	0.981465	783	3.29678	-0.127691	7.40315733625	0.07805336325	FALSE
Spcs1	genic|chr14:31414726-31415631	chr14	31414726	31415631	30999825	mm10_Wild	0.012456	1183	47.7815	-0.290273	5.538778884	2.029797474	FALSE
Spcs1	genic|chr14:34543871-34546162	chr14	34543871	34546162	30999825	mm10_Wild	0.011316	1183	47.7815	-0.290273	5.538778884	2.029797474	FALSE
Spcs1	genic|chr14:31830316-31831279	chr14	31830316	31831279	30999825	mm10_Wild	0.011669	1183	47.7815	-0.290273	5.538778884	2.029797474	FALSE
Spcs1	intergenic|chr14:32073042-32073980	chr14	32073042	32073980	30999825	mm10_Wild	0.010802	1183	47.7815	-0.290273	5.538778884	2.029797474	FALSE
Spcs1	genic|chr14:31661733-31662935	chr14	31661733	31662935	30999825	mm10_Wild	0.023329	1183	47.7815	-0.290273	5.538778884	2.029797474	FALSE
Spcs1	genic|chr14:31397663-31398857	chr14	31397663	31398857	30999825	mm10_Wild	0.013936	1183	47.7815	-0.290273	5.538778884	2.029797474	FALSE
Spcs3	genic|chr8:54570736-54571820	chr8	54570736	54571820	54520432	mm10_Wild	0.021653	694	22.114	0.408608	5.8608410915	0.1369864213	FALSE
Spcs3	intergenic|chr8:54392607-54393550	chr8	54392607	54393550	54520432	mm10_Wild	0.011107	694	22.114	0.408608	5.8608410915	0.1369864213	FALSE
Spcs3	intergenic|chr8:57327916-57329545	chr8	57327916	57329545	54520432	mm10_Wild	0.024185	694	22.114	0.408608	5.8608410915	0.1369864213	FALSE
Spcs3	genic|chr8:54529120-54530051	chr8	54529120	54530051	54520432	mm10_Wild	0.0344	694	22.114	0.408608	5.8608410915	0.1369864213	FALSE
Spcs3	intergenic|chr8:54610268-54610768	chr8	54610268	54610768	54520432	mm10_Wild	0.023847	694	22.114	0.408608	5.8608410915	0.1369864213	FALSE
Spcs3	genic|chr8:54609391-54609891	chr8	54609391	54609891	54520432	mm10_Wild	0.017676	694	22.114	0.408608	5.8608410915	0.1369864213	FALSE
Specc1l	genic|chr10:76441951-76443323	chr10	76441951	76443323	75212072	mm10_Wild	0.013146	876	15.3704	0.0637391	5.29859341066667	1.23403984783333	FALSE
Specc1l	genic|chr10:76257451-76258287	chr10	76257451	76258287	75212072	mm10_Wild	0.010646	876	15.3704	0.0637391	5.29859341066667	1.23403984783333	FALSE
Specc1l	genic|chr10:75708311-75709802	chr10	75708311	75709802	75212072	mm10_Wild	0.017952	876	15.3704	0.0637391	5.29859341066667	1.23403984783333	FALSE
Specc1l	genic|chr10:75935726-75936655	chr10	75935726	75936655	75212072	mm10_Wild	0.010963	876	15.3704	0.0637391	5.29859341066667	1.23403984783333	FALSE
Speg	genic|chr1:75400535-75401035	chr1	75400535	75401035	75375296	mm10_Wild	0.170331	16	13.1998	0.388021	8.8076747934	-0.7265815824	FALSE
Speg	genic|chr1:75460960-75462256	chr1	75460960	75462256	75375296	mm10_Wild	0.06644	16	13.1998	0.388021	8.8076747934	-0.7265815824	FALSE
Speg	genic|chr1:75460365-75460865	chr1	75460365	75460865	75375296	mm10_Wild	0.018657	16	13.1998	0.388021	8.8076747934	-0.7265815824	FALSE
Speg	genic|chr1:75404842-75405342	chr1	75404842	75405342	75375296	mm10_Wild	0.118735	16	13.1998	0.388021	8.8076747934	-0.7265815824	FALSE
Speg	genic|chr1:75406880-75407380	chr1	75406880	75407380	75375296	mm10_Wild	0.160618	16	13.1998	0.388021	8.8076747934	-0.7265815824	FALSE
Speg	genic|chr1:75462298-75462798	chr1	75462298	75462798	75375296	mm10_Wild	0.024751	16	13.1998	0.388021	8.8076747934	-0.7265815824	FALSE
Speg	genic|chr1:75347085-75347843	chr1	75347085	75347843	75375296	mm10_Wild	0.085773	16	13.1998	0.388021	8.8076747934	-0.7265815824	FALSE
Speg	genic|chr1:75399929-75400429	chr1	75399929	75400429	75375296	mm10_Wild	0.353909	16	13.1998	0.388021	8.8076747934	-0.7265815824	FALSE
Spen	intergenic|chr4:141558571-141560213	chr4	141558571	141560213	141467889	mm10_Wild	0.013686	316	1.37184	0.217465	7.66723968133333	-0.0843391005	FALSE
Spen	genic|chr4:141537883-141539183	chr4	141537883	141539183	141467889	mm10_Wild	0.01021	316	1.37184	0.217465	7.66723968133333	-0.0843391005	FALSE
Spen	genic|chr4:141642888-141643810	chr4	141642888	141643810	141467889	mm10_Wild	0.011761	316	1.37184	0.217465	7.66723968133333	-0.0843391005	FALSE
Spg11	intergenic|chr2:121354681-121355519	chr2	121354681	121355519	122053525	mm10_Wild	0.011307	130	4.57473	0.364822	8.500113642	0.402314771	FALSE
Spg11	genic|chr2:120126401-120127595	chr2	120126401	120127595	122053525	mm10_Wild	0.010524	130	4.57473	0.364822	8.500113642	0.402314771	FALSE
Spg11	genic|chr2:119477264-119478417	chr2	119477264	119478417	122053525	mm10_Wild	0.012542	130	4.57473	0.364822	8.500113642	0.402314771	FALSE
Spg20	genic|chr3:54806994-54808210	chr3	54806994	54808210	55112107	mm10_Wild	0.012383	193	8.45589	0.226238	8.3178508705	-0.1963917795	FALSE
Spg20	genic|chr3:57575483-57576664	chr3	57575483	57576664	55112107	mm10_Wild	0.011456	193	8.45589	0.226238	8.3178508705	-0.1963917795	FALSE
Spg20	intergenic|chr3:56575355-56575855	chr3	56575355	56575855	55112107	mm10_Wild	0.013368	193	8.45589	0.226238	8.3178508705	-0.1963917795	FALSE
Spg20	intergenic|chr3:60045029-60045959	chr3	60045029	60045959	55112107	mm10_Wild	0.011061	193	8.45589	0.226238	8.3178508705	-0.1963917795	FALSE
Spg21	genic|chr9:67025420-67027604	chr9	67025420	67027604	65460936	mm10_Wild	0.016493	814	4.44769	0.22358	4.274686656	1.987719034	FALSE
Spg21	genic|chr9:64737277-64738188	chr9	64737277	64738188	65460936	mm10_Wild	0.013341	814	4.44769	0.22358	4.274686656	1.987719034	FALSE
Sphk2	intergenic|chr7:44471886-44473957	chr7	44471886	44473957	45709462	mm10_Wild	0.02331	568	2.51041	0.593702	8.647980916	0.393100622	FALSE
Sphk2	genic|chr7:44868815-44870478	chr7	44868815	44870478	45709462	mm10_Wild	0.013822	568	2.51041	0.593702	8.647980916	0.393100622	FALSE
Sphk2	genic|chr7:46161101-46163111	chr7	46161101	46163111	45709462	mm10_Wild	0.011106	568	2.51041	0.593702	8.647980916	0.393100622	FALSE
Sphk2	genic|chr7:45706555-45707816	chr7	45706555	45707816	45709462	mm10_Wild	0.013909	568	2.51041	0.593702	8.647980916	0.393100622	FALSE
Spice1	genic|chr16:43610204-43610984	chr16	43610204	43610984	44347400	mm10_Wild	0.011195	1317	1.05483	-0.0892041	6.231398594	1.641697805	FALSE
Spice1	genic|chr16:43464353-43465723	chr16	43464353	43465723	44347400	mm10_Wild	0.018133	1317	1.05483	-0.0892041	6.231398594	1.641697805	FALSE
Spice1	genic|chr16:43573794-43574600	chr16	43573794	43574600	44347400	mm10_Wild	0.014721	1317	1.05483	-0.0892041	6.231398594	1.641697805	FALSE
Spice1	genic|chr16:43303325-43304160	chr16	43303325	43304160	44347400	mm10_Wild	0.012879	1317	1.05483	-0.0892041	6.231398594	1.641697805	FALSE
Spice1	genic|chr16:44215504-44216294	chr16	44215504	44216294	44347400	mm10_Wild	0.011452	1317	1.05483	-0.0892041	6.231398594	1.641697805	FALSE
Spice1	genic|chr16:43497947-43498447	chr16	43497947	43498447	44347400	mm10_Wild	0.010127	1317	1.05483	-0.0892041	6.231398594	1.641697805	FALSE
Spice1	genic|chr16:43362926-43363799	chr16	43362926	43363799	44347400	mm10_Wild	0.027906	1317	1.05483	-0.0892041	6.231398594	1.641697805	FALSE
Spice1	intergenic|chr16:45352824-45353324	chr16	45352824	45353324	44347400	mm10_Wild	0.013656	1317	1.05483	-0.0892041	6.231398594	1.641697805	FALSE
Spice1	genic|chr16:43363810-43364310	chr16	43363810	43364310	44347400	mm10_Wild	0.022919	1317	1.05483	-0.0892041	6.231398594	1.641697805	FALSE
Spice1	genic|chr16:42874570-42875842	chr16	42874570	42875842	44347400	mm10_Wild	0.013351	1317	1.05483	-0.0892041	6.231398594	1.641697805	FALSE
Spice1	intergenic|chr16:42875960-42876460	chr16	42875960	42876460	44347400	mm10_Wild	0.016174	1317	1.05483	-0.0892041	6.231398594	1.641697805	FALSE
Spice1	genic|chr16:43364326-43364826	chr16	43364326	43364826	44347400	mm10_Wild	0.016624	1317	1.05483	-0.0892041	6.231398594	1.641697805	FALSE
Spin1	genic|chr13:51847689-51848436	chr13	51847689	51848436	51100879	mm10_Wild	0.017404	1150	7.62412	-0.00100863	4.53472743733333	1.70577599033333	FALSE
Spin1	genic|chr13:52980176-52981636	chr13	52980176	52981636	51100879	mm10_Wild	0.019909	1150	7.62412	-0.00100863	4.53472743733333	1.70577599033333	FALSE
Spin1	intergenic|chr13:51849360-51850341	chr13	51849360	51850341	51100879	mm10_Wild	0.01278	1150	7.62412	-0.00100863	4.53472743733333	1.70577599033333	FALSE
Spint2	genic|chr7:28378796-28379694	chr7	28378796	28379694	29256329	mm10_Wild	0.018163	542	7.49975	0.0374446	4.6453553055	1.393976365	FALSE
Spint2	intergenic|chr7:28381693-28382575	chr7	28381693	28382575	29256329	mm10_Wild	0.019006	542	7.49975	0.0374446	4.6453553055	1.393976365	FALSE
Spint2	genic|chr7:30193762-30195207	chr7	30193762	30195207	29256329	mm10_Wild	0.010624	542	7.49975	0.0374446	4.6453553055	1.393976365	FALSE
Spint2	intergenic|chr7:28375276-28376247	chr7	28375276	28376247	29256329	mm10_Wild	0.018962	542	7.49975	0.0374446	4.6453553055	1.393976365	FALSE
Spire1	genic|chr18:67723603-67724699	chr18	67723603	67724699	67488208	mm10_Wild	0.015853	1442	1.29658	0.902854	4.100624892	1.743195064	FALSE
Spire1	genic|chr18:67327513-67328013	chr18	67327513	67328013	67488208	mm10_Wild	0.01459	1442	1.29658	0.902854	4.100624892	1.743195064	FALSE
Spire1	genic|chr18:67311788-67312658	chr18	67311788	67312658	67488208	mm10_Wild	0.016023	1442	1.29658	0.902854	4.100624892	1.743195064	FALSE
Spire1	intergenic|chr18:67278529-67279796	chr18	67278529	67279796	67488208	mm10_Wild	0.012147	1442	1.29658	0.902854	4.100624892	1.743195064	FALSE
Spire1	genic|chr18:67448839-67449339	chr18	67448839	67449339	67488208	mm10_Wild	0.010421	1442	1.29658	0.902854	4.100624892	1.743195064	FALSE
Spns1	intergenic|chr7:126305354-126305854	chr7	126305354	126305854	126370059	mm10_Wild	0.294423	635	3.87239	-0.055126	0.342172825	5.001292416	FALSE
Spns1	intergenic|chr7:126304676-126305176	chr7	126304676	126305176	126370059	mm10_Wild	0.66912	635	3.87239	-0.055126	0.342172825	5.001292416	FALSE
Spns2	genic|chr11:72608033-72608913	chr11	72608033	72608913	72451637	mm10_Wild	0.011539	982	1.17395	0.711544	3.60225799433333	2.82904528033333	FALSE
Spns2	genic|chr11:74831433-74833031	chr11	74831433	74833031	72451637	mm10_Wild	0.010831	982	1.17395	0.711544	3.60225799433333	2.82904528033333	FALSE
Spns2	genic|chr11:69946987-69949051	chr11	69946987	69949051	72451637	mm10_Wild	0.010133	982	1.17395	0.711544	3.60225799433333	2.82904528033333	FALSE
Spop	genic|chr11:93954841-93956401	chr11	93954841	93956401	95414082	mm10_Wild	0.012521	1015	27.6776	-0.0210069	8.245145295	-0.512063561571429	FALSE
Spopl	genic|chr2:25460253-25461551	chr2	25460253	25461551	23510053	mm10_Wild	0.010846	73	3.68146	-0.410594	5.599670907	1.295196485	FALSE
Spopl	genic|chr2:23039779-23040625	chr2	23039779	23040625	23510053	mm10_Wild	0.011417	73	3.68146	-0.410594	5.599670907	1.295196485	FALSE
Sppl3	intergenic|chr5:115489094-115490784	chr5	115489094	115490784	115011523	mm10_Wild	0.012863	382	4.55056	0.236692	6.952086197	0.0310459774	FALSE
Spr	genic|chr6:85373750-85375160	chr6	85373750	85375160	85133679	mm10_Wild	0.012282	472	29.7437	0.108232	6.133032868	1.76200419	FALSE
Spr	genic|chr6:86525342-86526653	chr6	86525342	86526653	85133679	mm10_Wild	0.011013	472	29.7437	0.108232	6.133032868	1.76200419	FALSE
Spr	genic|chr6:85961201-85962109	chr6	85961201	85962109	85133679	mm10_Wild	0.0101	472	29.7437	0.108232	6.133032868	1.76200419	FALSE
Spr	intergenic|chr6:84225180-84225933	chr6	84225180	84225933	85133679	mm10_Wild	0.010828	472	29.7437	0.108232	6.133032868	1.76200419	FALSE
Spr	intergenic|chr6:83866960-83868474	chr6	83866960	83868474	85133679	mm10_Wild	0.012738	472	29.7437	0.108232	6.133032868	1.76200419	FALSE
Spred1	genic|chr2:116063734-116064903	chr2	116063734	116064903	117121070	mm10_Wild	0.010747	130	2.80667	0.339578	5.6035433017	0.3676436641	FALSE
Spred1	genic|chr2:118539914-118541361	chr2	118539914	118541361	117121070	mm10_Wild	0.024778	130	2.80667	0.339578	5.6035433017	0.3676436641	FALSE
Spred1	genic|chr2:119477264-119478417	chr2	119477264	119478417	117121070	mm10_Wild	0.015512	130	2.80667	0.339578	5.6035433017	0.3676436641	FALSE
Spred2	genic|chr11:19986614-19987114	chr11	19986614	19987114	19924441	mm10_Wild	0.321753	939	1.48578	0.602422	6.12953541416667	1.26510283166667	FALSE
Spred2	genic|chr11:19982365-19982865	chr11	19982365	19982865	19924441	mm10_Wild	0.144066	939	1.48578	0.602422	6.12953541416667	1.26510283166667	FALSE
Spred2	genic|chr11:19947977-19948477	chr11	19947977	19948477	19924441	mm10_Wild	0.341558	939	1.48578	0.602422	6.12953541416667	1.26510283166667	FALSE
Spred2	genic|chr11:19988250-19988750	chr11	19988250	19988750	19924441	mm10_Wild	0.183547	939	1.48578	0.602422	6.12953541416667	1.26510283166667	FALSE
Spry1	genic|chr3:38484437-38485222	chr3	38484437	38485222	37639946	mm10_Wild	0.011505	190	1.96028	1.27564	3.830114289	3.01148354	FALSE
Spry2	intergenic|chr14:106262983-106264170	chr14	106262983	106264170	105891946	mm10_Wild	0.010381	1204	5.45063	0.272868	3.93111629175	2.27516898225	FALSE
Spry2	genic|chr14:103098630-103099976	chr14	103098630	103099976	105891946	mm10_Wild	0.017831	1204	5.45063	0.272868	3.93111629175	2.27516898225	FALSE
Spry2	intergenic|chr14:105897213-105897713	chr14	105897213	105897713	105891946	mm10_Wild	0.022755	1204	5.45063	0.272868	3.93111629175	2.27516898225	FALSE
Spry2	genic|chr14:101839406-101840668	chr14	101839406	101840668	105891946	mm10_Wild	0.010493	1204	5.45063	0.272868	3.93111629175	2.27516898225	FALSE
Spry2	intergenic|chr14:105732138-105733201	chr14	105732138	105733201	105891946	mm10_Wild	0.030499	1204	5.45063	0.272868	3.93111629175	2.27516898225	FALSE
Spry2	intergenic|chr14:105898613-105899113	chr14	105898613	105899113	105891946	mm10_Wild	0.015972	1204	5.45063	0.272868	3.93111629175	2.27516898225	FALSE
Spry2	genic|chr14:105176595-105177740	chr14	105176595	105177740	105891946	mm10_Wild	0.026795	1204	5.45063	0.272868	3.93111629175	2.27516898225	FALSE
Spry2	genic|chr14:105896042-105896542	chr14	105896042	105896542	105891946	mm10_Wild	0.015033	1204	5.45063	0.272868	3.93111629175	2.27516898225	FALSE
Spry2	genic|chr14:105896711-105897211	chr14	105896711	105897211	105891946	mm10_Wild	0.014167	1204	5.45063	0.272868	3.93111629175	2.27516898225	FALSE
Spry2	intergenic|chr14:105897886-105898386	chr14	105897886	105898386	105891946	mm10_Wild	0.017534	1204	5.45063	0.272868	3.93111629175	2.27516898225	FALSE
Spry4	genic|chr18:39231696-39233456	chr18	39231696	39233456	38586246	mm10_Wild	0.013997	1442	1.8796	0.86082	5.7109169514	2.0100269744	FALSE
Spry4	genic|chr18:38929110-38930694	chr18	38929110	38930694	38586246	mm10_Wild	0.019951	1442	1.8796	0.86082	5.7109169514	2.0100269744	FALSE
Spry4	genic|chr18:39490739-39491733	chr18	39490739	39491733	38586246	mm10_Wild	0.011027	1442	1.8796	0.86082	5.7109169514	2.0100269744	FALSE
Spry4	genic|chr18:39489443-39490403	chr18	39489443	39490403	38586246	mm10_Wild	0.01547	1442	1.8796	0.86082	5.7109169514	2.0100269744	FALSE
Spryd3	genic|chr15:102145736-102146236	chr15	102145736	102146236	102116527	mm10_Wild	0.963107	1282	3.54821	0.271773	4.827804769	2.196609052	FALSE
Spryd4	genic|chr10:128368335-128369174	chr10	128368335	128369174	128209909	mm10_Wild	0.019607	916	27.3506	-0.0953437	5.866606998	1.115522104	FALSE
Spryd4	genic|chr10:127621282-127622579	chr10	127621282	127622579	128209909	mm10_Wild	0.010884	916	27.3506	-0.0953437	5.866606998	1.115522104	FALSE
Spryd4	genic|chr10:127311352-127312917	chr10	127311352	127312917	128209909	mm10_Wild	0.012534	916	27.3506	-0.0953437	5.866606998	1.115522104	FALSE
Spryd4	genic|chr10:128922732-128923900	chr10	128922732	128923900	128209909	mm10_Wild	0.010605	916	27.3506	-0.0953437	5.866606998	1.115522104	FALSE
Spsb1	genic|chr4:151095785-151097659	chr4	151095785	151097659	149896283	mm10_Wild	0.015179	324	4.29461	-0.112318	6.469633883375	0.9817959645	FALSE
Spsb4	intergenic|chr9:96929083-96929583	chr9	96929083	96929583	96943481	mm10_Wild	0.967699	825	1.55952	1.30988	5.6508993978	1.0707534018	FALSE
Sptlc1	genic|chr13:53119835-53120335	chr13	53119835	53120335	53332747	mm10_Wild	0.846857	1160	6.74656	0.0838027	6.618281946	0.840825547	FALSE
Sptlc2	genic|chr12:86823788-86824619	chr12	86823788	86824619	87305057	mm10_Wild	0.012364	1111	2.23647	0.509785	6.44276174375	0.7218838725	FALSE
Sptlc2	genic|chr12:86893934-86895188	chr12	86893934	86895188	87305057	mm10_Wild	0.012152	1111	2.23647	0.509785	6.44276174375	0.7218838725	FALSE
Sptlc2	genic|chr12:86832230-86833978	chr12	86832230	86833978	87305057	mm10_Wild	0.035032	1111	2.23647	0.509785	6.44276174375	0.7218838725	FALSE
Sptlc2	genic|chr12:86816602-86817490	chr12	86816602	86817490	87305057	mm10_Wild	0.011656	1111	2.23647	0.509785	6.44276174375	0.7218838725	FALSE
Sptlc2	genic|chr12:86884422-86884922	chr12	86884422	86884922	87305057	mm10_Wild	0.012734	1111	2.23647	0.509785	6.44276174375	0.7218838725	FALSE
Sptlc2	genic|chr12:86801441-86802301	chr12	86801441	86802301	87305057	mm10_Wild	0.014717	1111	2.23647	0.509785	6.44276174375	0.7218838725	FALSE
Spty2d1	intergenic|chr7:44471886-44473957	chr7	44471886	44473957	46990395	mm10_Wild	0.015134	568	2.58492	0.208957	5.5053990815	1.86823995525	FALSE
Spty2d1	genic|chr7:46098077-46098935	chr7	46098077	46098935	46990395	mm10_Wild	0.010174	568	2.58492	0.208957	5.5053990815	1.86823995525	FALSE
Spty2d1	genic|chr7:45706555-45707816	chr7	45706555	45707816	46990395	mm10_Wild	0.013492	568	2.58492	0.208957	5.5053990815	1.86823995525	FALSE
Spty2d1	genic|chr7:46161101-46163111	chr7	46161101	46163111	46990395	mm10_Wild	0.013383	568	2.58492	0.208957	5.5053990815	1.86823995525	FALSE
Sqstm1	genic|chr11:50275173-50276058	chr11	50275173	50276058	50200151	mm10_Wild	0.010803	947	115.655	0.385838	10.34078757	-0.058670934	FALSE
Sqstm1	genic|chr11:50210369-50211252	chr11	50210369	50211252	50200151	mm10_Wild	0.010237	947	115.655	0.385838	10.34078757	-0.058670934	FALSE
Sqstm1	genic|chr11:50291037-50292875	chr11	50291037	50292875	50200151	mm10_Wild	0.019215	947	115.655	0.385838	10.34078757	-0.058670934	FALSE
Sqstm1	genic|chr11:51755615-51756884	chr11	51755615	51756884	50200151	mm10_Wild	0.010927	947	115.655	0.385838	10.34078757	-0.058670934	FALSE
Sqstm1	genic|chr11:51999819-52000864	chr11	51999819	52000864	50200151	mm10_Wild	0.011277	947	115.655	0.385838	10.34078757	-0.058670934	FALSE
Sra1	genic|chr18:35654193-35655369	chr18	35654193	35655369	36667186	mm10_Wild	0.012493	1436	20.4711	-0.0652243	6.955225092	-0.087870245	FALSE
Sra1	genic|chr18:35675118-35676948	chr18	35675118	35676948	36667186	mm10_Wild	0.016584	1436	20.4711	-0.0652243	6.955225092	-0.087870245	FALSE
Sra1	genic|chr18:34953943-34955389	chr18	34953943	34955389	36667186	mm10_Wild	0.010249	1436	20.4711	-0.0652243	6.955225092	-0.087870245	FALSE
Srbd1	genic|chr17:87445698-87447348	chr17	87445698	87447348	85984664	mm10_Wild	0.011213	1417	2.95371	0.205495	5.592002518	0.392297760666667	FALSE
Srbd1	intergenic|chr17:86166119-86167104	chr17	86166119	86167104	85984664	mm10_Wild	0.01656	1417	2.95371	0.205495	5.592002518	0.392297760666667	FALSE
Srcap	genic|chr7:126502548-126503820	chr7	126502548	126503820	127511982	mm10_Wild	0.011754	634	3.65829	0.0800498	8.860450432	0.247963249	FALSE
Srcap	genic|chr7:128528944-128530055	chr7	128528944	128530055	127511982	mm10_Wild	0.015347	634	3.65829	0.0800498	8.860450432	0.247963249	FALSE
Srcap	genic|chr7:127345257-127346054	chr7	127345257	127346054	127511982	mm10_Wild	0.010158	634	3.65829	0.0800498	8.860450432	0.247963249	FALSE
Srcap	genic|chr7:128538427-128539569	chr7	128538427	128539569	127511982	mm10_Wild	0.014437	634	3.65829	0.0800498	8.860450432	0.247963249	FALSE
Srebf1	genic|chr11:60136346-60136846	chr11	60136346	60136846	60199083	mm10_Wild	0.356461	970	3.56271	0.00638343	8.38860709085714	-0.0437684254285714	FALSE
Srebf1	genic|chr11:60139733-60140233	chr11	60139733	60140233	60199083	mm10_Wild	0.273818	970	3.56271	0.00638343	8.38860709085714	-0.0437684254285714	FALSE
Srebf1	genic|chr11:60136951-60137451	chr11	60136951	60137451	60199083	mm10_Wild	0.361306	970	3.56271	0.00638343	8.38860709085714	-0.0437684254285714	FALSE
Srebf2	genic|chr15:82231180-82231680	chr15	82231180	82231680	82147268	mm10_Wild	0.94414	1248	1.38528	0.439258	7.060970288	1.398565425	FALSE
Srek1	genic|chr13:103773844-103774696	chr13	103773844	103774696	103741612	mm10_Wild	0.023697	1170	6.49134	-0.115878	6.3795791145	-0.600806661333333	FALSE
Srek1	genic|chr13:107889569-107891436	chr13	107889569	107891436	103741612	mm10_Wild	0.012949	1170	6.49134	-0.115878	6.3795791145	-0.600806661333333	FALSE
Srek1	genic|chr13:101691627-101692877	chr13	101691627	101692877	103741612	mm10_Wild	0.012068	1170	6.49134	-0.115878	6.3795791145	-0.600806661333333	FALSE
Srek1	intergenic|chr13:103921326-103921826	chr13	103921326	103921826	103741612	mm10_Wild	0.010632	1170	6.49134	-0.115878	6.3795791145	-0.600806661333333	FALSE
Srek1	genic|chr13:103920054-103921193	chr13	103920054	103921193	103741612	mm10_Wild	0.034599	1170	6.49134	-0.115878	6.3795791145	-0.600806661333333	FALSE
Srek1	genic|chr13:101767794-101768751	chr13	101767794	101768751	103741612	mm10_Wild	0.012716	1170	6.49134	-0.115878	6.3795791145	-0.600806661333333	FALSE
Srek1ip1	genic|chr13:103773844-103774696	chr13	103773844	103774696	104817169	mm10_Wild	0.026165	1170	9.70902	-0.460324	NA	NA	FALSE
Srek1ip1	genic|chr13:103920054-103921193	chr13	103920054	103921193	104817169	mm10_Wild	0.039624	1170	9.70902	-0.460324	NA	NA	FALSE
Srek1ip1	genic|chr13:104645860-104646360	chr13	104645860	104646360	104817169	mm10_Wild	0.011444	1170	9.70902	-0.460324	NA	NA	FALSE
Srek1ip1	genic|chr13:107889569-107891436	chr13	107889569	107891436	104817169	mm10_Wild	0.019253	1170	9.70902	-0.460324	NA	NA	FALSE
Srek1ip1	intergenic|chr13:103921326-103921826	chr13	103921326	103921826	104817169	mm10_Wild	0.012176	1170	9.70902	-0.460324	NA	NA	FALSE
Srf	genic|chr17:46525596-46526096	chr17	46525596	46526096	46546838	mm10_Wild	0.128152	1400	16.6188	0.415896	8.0932558065	0.586616627	FALSE
Srf	intergenic|chr17:46495610-46496110	chr17	46495610	46496110	46546838	mm10_Wild	0.058834	1400	16.6188	0.415896	8.0932558065	0.586616627	FALSE
Srf	genic|chr17:46587292-46587792	chr17	46587292	46587792	46546838	mm10_Wild	0.089476	1400	16.6188	0.415896	8.0932558065	0.586616627	FALSE
Srf	genic|chr17:46519753-46520253	chr17	46519753	46520253	46546838	mm10_Wild	0.146152	1400	16.6188	0.415896	8.0932558065	0.586616627	FALSE
Srf	genic|chr17:46689515-46690015	chr17	46689515	46690015	46546838	mm10_Wild	0.05745	1400	16.6188	0.415896	8.0932558065	0.586616627	FALSE
Srf	intergenic|chr17:46490057-46490557	chr17	46490057	46490557	46546838	mm10_Wild	0.077459	1400	16.6188	0.415896	8.0932558065	0.586616627	FALSE
Srfbp1	genic|chr18:50018025-50019006	chr18	50018025	50019006	52465692	mm10_Wild	0.010622	1442	11.1212	-0.0798087	7.905071641	-0.07383027	FALSE
Srfbp1	genic|chr18:49755201-49756157	chr18	49755201	49756157	52465692	mm10_Wild	0.01187	1442	11.1212	-0.0798087	7.905071641	-0.07383027	FALSE
Srfbp1	genic|chr18:53417639-53418534	chr18	53417639	53418534	52465692	mm10_Wild	0.010751	1442	11.1212	-0.0798087	7.905071641	-0.07383027	FALSE
Srfbp1	genic|chr18:53744287-53745198	chr18	53744287	53745198	52465692	mm10_Wild	0.019543	1442	11.1212	-0.0798087	7.905071641	-0.07383027	FALSE
Srfbp1	intergenic|chr18:55133401-55134501	chr18	55133401	55134501	52465692	mm10_Wild	0.015365	1442	11.1212	-0.0798087	7.905071641	-0.07383027	FALSE
Srgap2	genic|chr1:131090003-131090921	chr1	131090003	131090921	131285250	mm10_Wild	0.016096	35	2.22333	0.0737272	7.500239025	0.451942639	FALSE
Srgap2	genic|chr1:131096100-131097996	chr1	131096100	131097996	131285250	mm10_Wild	0.021392	35	2.22333	0.0737272	7.500239025	0.451942639	FALSE
Srgn	genic|chr10:62650748-62652126	chr10	62650748	62652126	62493832	mm10_Wild	0.013955	868	5.34664	0.149584	2.88691473733333	3.43902626333333	FALSE
Srgn	genic|chr10:63338613-63339556	chr10	63338613	63339556	62493832	mm10_Wild	0.010116	868	5.34664	0.149584	2.88691473733333	3.43902626333333	FALSE
Srgn	genic|chr10:61688909-61690014	chr10	61688909	61690014	62493832	mm10_Wild	0.010938	868	5.34664	0.149584	2.88691473733333	3.43902626333333	FALSE
Srgn	genic|chr10:62791896-62792862	chr10	62791896	62792862	62493832	mm10_Wild	0.010199	868	5.34664	0.149584	2.88691473733333	3.43902626333333	FALSE
Sri	genic|chr5:9161347-9161847	chr5	9161347	9161847	8046077	mm10_Wild	0.015756	345	8.12259	0.232956	NA	NA	FALSE
Sri	genic|chr5:8356890-8357728	chr5	8356890	8357728	8046077	mm10_Wild	0.011357	345	8.12259	0.232956	NA	NA	FALSE
Sri	genic|chr5:8996882-8997656	chr5	8996882	8997656	8046077	mm10_Wild	0.015869	345	8.12259	0.232956	NA	NA	FALSE
Sri	genic|chr5:5514385-5514885	chr5	5514385	5514885	8046077	mm10_Wild	0.016914	345	8.12259	0.232956	NA	NA	FALSE
Sri	genic|chr5:8055918-8056710	chr5	8055918	8056710	8046077	mm10_Wild	0.026084	345	8.12259	0.232956	NA	NA	FALSE
Srl	genic|chr16:4606407-4607320	chr16	4606407	4607320	4480211	mm10_Wild	0.975982	1286	313.719	0.242258	7.97678801025	-0.274860067	FALSE
Srm	genic|chr4:148805112-148806282	chr4	148805112	148806282	148591512	mm10_Wild	0.010783	324	3.61154	0.457312	5.696697191	1.115432514	FALSE
Srm	genic|chr4:149306847-149308279	chr4	149306847	149308279	148591512	mm10_Wild	0.011276	324	3.61154	0.457312	5.696697191	1.115432514	FALSE
Srp14	genic|chr2:118539914-118541361	chr2	118539914	118541361	118475842	mm10_Wild	0.026712	130	58.563	-0.205539	7.154350011	0.811528156	FALSE
Srp14	genic|chr2:120126401-120127595	chr2	120126401	120127595	118475842	mm10_Wild	0.010952	130	58.563	-0.205539	7.154350011	0.811528156	FALSE
Srp14	genic|chr2:119477264-119478417	chr2	119477264	119478417	118475842	mm10_Wild	0.025948	130	58.563	-0.205539	7.154350011	0.811528156	FALSE
Srp14	intergenic|chr2:119355036-119356185	chr2	119355036	119356185	118475842	mm10_Wild	0.013891	130	58.563	-0.205539	7.154350011	0.811528156	FALSE
Srp14	intergenic|chr2:119336529-119338248	chr2	119336529	119338248	118475842	mm10_Wild	0.010116	130	58.563	-0.205539	7.154350011	0.811528156	FALSE
Srp19	genic|chr18:35654193-35655369	chr18	35654193	35655369	34331144	mm10_Wild	0.010661	1436	6.87072	-0.0863972	8.400764778	0.353444713	FALSE
Srp19	genic|chr18:34953943-34955389	chr18	34953943	34955389	34331144	mm10_Wild	0.017636	1436	6.87072	-0.0863972	8.400764778	0.353444713	FALSE
Srp19	genic|chr18:34506431-34507361	chr18	34506431	34507361	34331144	mm10_Wild	0.01005	1436	6.87072	-0.0863972	8.400764778	0.353444713	FALSE
Srp19	genic|chr18:35675118-35676948	chr18	35675118	35676948	34331144	mm10_Wild	0.01381	1436	6.87072	-0.0863972	8.400764778	0.353444713	FALSE
Srp54a	genic|chr12:54655794-54657079	chr12	54655794	54657079	55080495	mm10_Wild	0.016414	1097	38.6243	-0.238806	NA	NA	FALSE
Srp54a	genic|chr12:54695485-54695985	chr12	54695485	54695985	55080495	mm10_Wild	0.013669	1097	38.6243	-0.238806	NA	NA	FALSE
Srp54a	genic|chr12:51828969-51830084	chr12	51828969	51830084	55080495	mm10_Wild	0.011911	1097	38.6243	-0.238806	NA	NA	FALSE
Srp54a	genic|chr12:55820729-55821569	chr12	55820729	55821569	55080495	mm10_Wild	0.010985	1097	38.6243	-0.238806	NA	NA	FALSE
Srp54a	genic|chr12:55492167-55492667	chr12	55492167	55492667	55080495	mm10_Wild	0.021021	1097	38.6243	-0.238806	NA	NA	FALSE
Srp54a	genic|chr12:54696057-54697585	chr12	54696057	54697585	55080495	mm10_Wild	0.017102	1097	38.6243	-0.238806	NA	NA	FALSE
Srp54a	genic|chr12:52603103-52605246	chr12	52603103	52605246	55080495	mm10_Wild	0.015998	1097	38.6243	-0.238806	NA	NA	FALSE
Srp54a	genic|chr12:54862444-54862944	chr12	54862444	54862944	55080495	mm10_Wild	0.019809	1097	38.6243	-0.238806	NA	NA	FALSE
Srp54a	genic|chr12:51691549-51692508	chr12	51691549	51692508	55080495	mm10_Wild	0.011396	1097	38.6243	-0.238806	NA	NA	FALSE
Srp54a	genic|chr12:55538366-55538866	chr12	55538366	55538866	55080495	mm10_Wild	0.010581	1097	38.6243	-0.238806	NA	NA	FALSE
Srp54a	genic|chr12:52503212-52504356	chr12	52503212	52504356	55080495	mm10_Wild	0.010469	1097	38.6243	-0.238806	NA	NA	FALSE
Srp54b	genic|chr12:54695485-54695985	chr12	54695485	54695985	55155103	mm10_Wild	0.013756	1097	31.6257	-0.18886	6.4809455845	-0.2528422925	FALSE
Srp54b	genic|chr12:54655794-54657079	chr12	54655794	54657079	55155103	mm10_Wild	0.016518	1097	31.6257	-0.18886	6.4809455845	-0.2528422925	FALSE
Srp54b	genic|chr12:52503212-52504356	chr12	52503212	52504356	55155103	mm10_Wild	0.010278	1097	31.6257	-0.18886	6.4809455845	-0.2528422925	FALSE
Srp54b	genic|chr12:55538366-55538866	chr12	55538366	55538866	55155103	mm10_Wild	0.010648	1097	31.6257	-0.18886	6.4809455845	-0.2528422925	FALSE
Srp54b	genic|chr12:54696057-54697585	chr12	54696057	54697585	55155103	mm10_Wild	0.017211	1097	31.6257	-0.18886	6.4809455845	-0.2528422925	FALSE
Srp54b	genic|chr12:51691549-51692508	chr12	51691549	51692508	55155103	mm10_Wild	0.011253	1097	31.6257	-0.18886	6.4809455845	-0.2528422925	FALSE
Srp54b	genic|chr12:52603103-52605246	chr12	52603103	52605246	55155103	mm10_Wild	0.015689	1097	31.6257	-0.18886	6.4809455845	-0.2528422925	FALSE
Srp54b	genic|chr12:54862444-54862944	chr12	54862444	54862944	55155103	mm10_Wild	0.019935	1097	31.6257	-0.18886	6.4809455845	-0.2528422925	FALSE
Srp54b	genic|chr12:55492167-55492667	chr12	55492167	55492667	55155103	mm10_Wild	0.021154	1097	31.6257	-0.18886	6.4809455845	-0.2528422925	FALSE
Srp54b	genic|chr12:55820729-55821569	chr12	55820729	55821569	55155103	mm10_Wild	0.011055	1097	31.6257	-0.18886	6.4809455845	-0.2528422925	FALSE
Srp54b	genic|chr12:51828969-51830084	chr12	51828969	51830084	55155103	mm10_Wild	0.011752	1097	31.6257	-0.18886	6.4809455845	-0.2528422925	FALSE
Srp54c	genic|chr12:54862444-54862944	chr12	54862444	54862944	55230477	mm10_Wild	0.020057	1097	31.0522	-0.108355	7.623000749	-0.0772230833333333	FALSE
Srp54c	genic|chr12:51691549-51692508	chr12	51691549	51692508	55230477	mm10_Wild	0.011111	1097	31.0522	-0.108355	7.623000749	-0.0772230833333333	FALSE
Srp54c	genic|chr12:54655794-54657079	chr12	54655794	54657079	55230477	mm10_Wild	0.016619	1097	31.0522	-0.108355	7.623000749	-0.0772230833333333	FALSE
Srp54c	genic|chr12:55538366-55538866	chr12	55538366	55538866	55230477	mm10_Wild	0.010713	1097	31.0522	-0.108355	7.623000749	-0.0772230833333333	FALSE
Srp54c	genic|chr12:55820729-55821569	chr12	55820729	55821569	55230477	mm10_Wild	0.011123	1097	31.0522	-0.108355	7.623000749	-0.0772230833333333	FALSE
Srp54c	genic|chr12:54696057-54697585	chr12	54696057	54697585	55230477	mm10_Wild	0.017316	1097	31.0522	-0.108355	7.623000749	-0.0772230833333333	FALSE
Srp54c	genic|chr12:52503212-52504356	chr12	52503212	52504356	55230477	mm10_Wild	0.010091	1097	31.0522	-0.108355	7.623000749	-0.0772230833333333	FALSE
Srp54c	genic|chr12:55492167-55492667	chr12	55492167	55492667	55230477	mm10_Wild	0.021283	1097	31.0522	-0.108355	7.623000749	-0.0772230833333333	FALSE
Srp54c	genic|chr12:54695485-54695985	chr12	54695485	54695985	55230477	mm10_Wild	0.01384	1097	31.0522	-0.108355	7.623000749	-0.0772230833333333	FALSE
Srp54c	genic|chr12:54984871-54985371	chr12	54984871	54985371	55230477	mm10_Wild	0.010045	1097	31.0522	-0.108355	7.623000749	-0.0772230833333333	FALSE
Srp54c	genic|chr12:52603103-52605246	chr12	52603103	52605246	55230477	mm10_Wild	0.01539	1097	31.0522	-0.108355	7.623000749	-0.0772230833333333	FALSE
Srp54c	genic|chr12:51828969-51830084	chr12	51828969	51830084	55230477	mm10_Wild	0.011595	1097	31.0522	-0.108355	7.623000749	-0.0772230833333333	FALSE
Srp72	genic|chr5:77130037-77130840	chr5	77130037	77130840	76974700	mm10_Wild	0.015631	364	12.7113	-0.149982	7.645347585	0.295871883	FALSE
Srp9	intergenic|chr1:181256487-181257796	chr1	181256487	181257796	182124736	mm10_Wild	0.016428	61	56.2691	-0.333809	6.2916111798	0.4537549674	FALSE
Srp9	genic|chr1:182019547-182020874	chr1	182019547	182020874	182124736	mm10_Wild	0.011367	61	56.2691	-0.333809	6.2916111798	0.4537549674	FALSE
Srp9	intergenic|chr1:180777628-180779090	chr1	180777628	180779090	182124736	mm10_Wild	0.013435	61	56.2691	-0.333809	6.2916111798	0.4537549674	FALSE
Srpk2	genic|chr5:23432955-23433455	chr5	23432955	23433455	23503355	mm10_Wild	0.011738	346	14.5865	-0.00617716	7.88876031233333	-0.440497059833333	FALSE
Srpk2	genic|chr5:24842032-24843324	chr5	24842032	24843324	23503355	mm10_Wild	0.014712	346	14.5865	-0.00617716	7.88876031233333	-0.440497059833333	FALSE
Srpk2	genic|chr5:24601620-24602457	chr5	24601620	24602457	23503355	mm10_Wild	0.011903	346	14.5865	-0.00617716	7.88876031233333	-0.440497059833333	FALSE
Srpr	genic|chr9:34993526-34994316	chr9	34993526	34994316	35211202	mm10_Wild	0.011461	791	31.2443	-0.213669	7.395443141	-0.7689101005	FALSE
Srpr	genic|chr9:35175218-35176167	chr9	35175218	35176167	35211202	mm10_Wild	0.012326	791	31.2443	-0.213669	7.395443141	-0.7689101005	FALSE
Srpr	genic|chr9:35199584-35200391	chr9	35199584	35200391	35211202	mm10_Wild	0.010995	791	31.2443	-0.213669	7.395443141	-0.7689101005	FALSE
Srprb	genic|chr9:102723277-102724356	chr9	102723277	102724356	103188032	mm10_Wild	0.010765	821	3.63815	0.31339	6.317940059	0.596331562	FALSE
Srprb	intergenic|chr9:102497585-102498643	chr9	102497585	102498643	103188032	mm10_Wild	0.01013	821	3.63815	0.31339	6.317940059	0.596331562	FALSE
Srr	genic|chr11:75013074-75014277	chr11	75013074	75014277	74904026	mm10_Wild	0.010885	982	6.37011	0.0684984	6.958405588	0.109962872	FALSE
Srr	genic|chr11:74837422-74838375	chr11	74837422	74838375	74904026	mm10_Wild	0.010377	982	6.37011	0.0684984	6.958405588	0.109962872	FALSE
Srr	genic|chr11:74723442-74724825	chr11	74723442	74724825	74904026	mm10_Wild	0.016566	982	6.37011	0.0684984	6.958405588	0.109962872	FALSE
Srr	genic|chr11:74831433-74833031	chr11	74831433	74833031	74904026	mm10_Wild	0.021038	982	6.37011	0.0684984	6.958405588	0.109962872	FALSE
Srrd	genic|chr5:112277527-112278027	chr5	112277527	112278027	112337390	mm10_Wild	0.196182	379	3.16837	0.000538352	7.651320304	0.723930884	FALSE
Srrd	intergenic|chr5:112241926-112242426	chr5	112241926	112242426	112337390	mm10_Wild	0.08568	379	3.16837	0.000538352	7.651320304	0.723930884	FALSE
Srrd	intergenic|chr5:112240600-112241332	chr5	112240600	112241332	112337390	mm10_Wild	0.120102	379	3.16837	0.000538352	7.651320304	0.723930884	FALSE
Srrm1	intergenic|chr4:135838810-135840210	chr4	135838810	135840210	135320484	mm10_Wild	0.010803	299	5.65504	-0.0646447	8.587271343	0.430565267	FALSE
Srrm1	intergenic|chr4:135312452-135313925	chr4	135312452	135313925	135320484	mm10_Wild	0.01339	299	5.65504	-0.0646447	8.587271343	0.430565267	FALSE
Srrm2	genic|chr17:23676369-23677321	chr17	23676369	23677321	23803186	mm10_Wild	0.012004	1334	18.9486	-0.0849271	7.096250562	0.531726432	FALSE
Srrm4	intergenic|chr5:115489094-115490784	chr5	115489094	115490784	116439272	mm10_Wild	0.014413	382	1.55025	0.422159	NA	NA	FALSE
Srrt	genic|chr5:137071671-137072841	chr5	137071671	137072841	137295703	mm10_Wild	0.688781	428	12.5205	0.0828216	8.330087089	0.434164694	FALSE
Srrt	intergenic|chr5:137076651-137077151	chr5	137076651	137077151	137295703	mm10_Wild	0.296866	428	12.5205	0.0828216	8.330087089	0.434164694	FALSE
Srsf1	genic|chr11:87987086-87987904	chr11	87987086	87987904	88047372	mm10_Wild	0.711401	1017	16.4348	-0.432352	7.8796227305	0.011187912	FALSE
Srsf1	genic|chr11:87986210-87986710	chr11	87986210	87986710	88047372	mm10_Wild	0.282763	1017	16.4348	-0.432352	7.8796227305	0.011187912	FALSE
Srsf10	intergenic|chr4:135838810-135840210	chr4	135838810	135840210	135856070	mm10_Wild	0.010991	299	8.43648	-0.338194	8.1243313335	0.387726094	FALSE
Srsf10	intergenic|chr4:135312452-135313925	chr4	135312452	135313925	135856070	mm10_Wild	0.013622	299	8.43648	-0.338194	8.1243313335	0.387726094	FALSE
Srsf11	genic|chr3:158031338-158031838	chr3	158031338	158031838	158010472	mm10_Wild	0.014225	240	4.96885	-0.169376	8.0458177865	0.4834176205	FALSE
Srsf11	genic|chr3:157924699-157925607	chr3	157924699	157925607	158010472	mm10_Wild	0.013991	240	4.96885	-0.169376	8.0458177865	0.4834176205	FALSE
Srsf11	genic|chr3:153943934-153944959	chr3	153943934	153944959	158010472	mm10_Wild	0.010236	240	4.96885	-0.169376	8.0458177865	0.4834176205	FALSE
Srsf5	genic|chr12:81862175-81863049	chr12	81862175	81863049	80945498	mm10_Wild	0.011367	1098	52.5908	-0.552862	5.65538711033333	1.22635241566667	FALSE
Srsf5	genic|chr12:80113519-80114653	chr12	80113519	80114653	80945498	mm10_Wild	0.014847	1098	52.5908	-0.552862	5.65538711033333	1.22635241566667	FALSE
Srsf5	genic|chr12:80083630-80084566	chr12	80083630	80084566	80945498	mm10_Wild	0.010546	1098	52.5908	-0.552862	5.65538711033333	1.22635241566667	FALSE
Srsf5	genic|chr12:80114710-80115856	chr12	80114710	80115856	80945498	mm10_Wild	0.017976	1098	52.5908	-0.552862	5.65538711033333	1.22635241566667	FALSE
Srsf6	genic|chr2:163362885-163363805	chr2	163362885	163363805	162931507	mm10_Wild	0.015725	159	21.3929	-0.159279	8.584192704	0.349267766	FALSE
Srsf6	genic|chr2:164910657-164912572	chr2	164910657	164912572	162931507	mm10_Wild	0.014923	159	21.3929	-0.159279	8.584192704	0.349267766	FALSE
Srsf6	genic|chr2:163361567-163362547	chr2	163361567	163362547	162931507	mm10_Wild	0.018164	159	21.3929	-0.159279	8.584192704	0.349267766	FALSE
Srsf6	genic|chr2:163394241-163395113	chr2	163394241	163395113	162931507	mm10_Wild	0.010361	159	21.3929	-0.159279	8.584192704	0.349267766	FALSE
Srsf6	genic|chr2:163340046-163341628	chr2	163340046	163341628	162931507	mm10_Wild	0.010387	159	21.3929	-0.159279	8.584192704	0.349267766	FALSE
Srsf7	genic|chr17:79354000-79354500	chr17	79354000	79354500	80200079	mm10_Wild	0.010615	1417	24.0827	-0.64869	6.93703851	0.402051796	FALSE
Srsf7	genic|chr17:80061863-80062902	chr17	80061863	80062902	80200079	mm10_Wild	0.013468	1417	24.0827	-0.64869	6.93703851	0.402051796	FALSE
Srsf7	genic|chr17:79895064-79895935	chr17	79895064	79895935	80200079	mm10_Wild	0.023937	1417	24.0827	-0.64869	6.93703851	0.402051796	FALSE
Srsf7	genic|chr17:79354628-79355508	chr17	79354628	79355508	80200079	mm10_Wild	0.021111	1417	24.0827	-0.64869	6.93703851	0.402051796	FALSE
Srsf7	genic|chr17:80479637-80480564	chr17	80479637	80480564	80200079	mm10_Wild	0.015109	1417	24.0827	-0.64869	6.93703851	0.402051796	FALSE
Srsf7	genic|chr17:80933221-80933957	chr17	80933221	80933957	80200079	mm10_Wild	0.014554	1417	24.0827	-0.64869	6.93703851	0.402051796	FALSE
Srxn1	intergenic|chr2:152189944-152190444	chr2	152189944	152190444	152105523	mm10_Wild	0.446176	148	9.92665	0.458143	8.928415961	0.030194816	FALSE
Srxn1	intergenic|chr2:152197279-152197779	chr2	152197279	152197779	152105523	mm10_Wild	0.241177	148	9.92665	0.458143	8.928415961	0.030194816	FALSE
Srxn1	intergenic|chr2:152037382-152037882	chr2	152037382	152037882	152105523	mm10_Wild	0.295743	148	9.92665	0.458143	8.928415961	0.030194816	FALSE
Ss18	genic|chr18:13786756-13788007	chr18	13786756	13788007	14625628	mm10_Wild	0.010181	1432	6.58335	0.0780446	8.758784303	0.588397098	FALSE
Ss18	genic|chr18:12194461-12196600	chr18	12194461	12196600	14625628	mm10_Wild	0.015457	1432	6.58335	0.0780446	8.758784303	0.588397098	FALSE
Ss18	genic|chr18:14681591-14683421	chr18	14681591	14683421	14625628	mm10_Wild	0.032989	1432	6.58335	0.0780446	8.758784303	0.588397098	FALSE
Ss18	intergenic|chr18:14572201-14573638	chr18	14572201	14573638	14625628	mm10_Wild	0.011388	1432	6.58335	0.0780446	8.758784303	0.588397098	FALSE
Ss18	genic|chr18:16808119-16809155	chr18	16808119	16809155	14625628	mm10_Wild	0.010386	1432	6.58335	0.0780446	8.758784303	0.588397098	FALSE
Ss18	genic|chr18:13972329-13973329	chr18	13972329	13973329	14625628	mm10_Wild	0.018401	1432	6.58335	0.0780446	8.758784303	0.588397098	FALSE
Ss18l1	genic|chr2:179916983-179917483	chr2	179916983	179917483	180042482	mm10_Wild	0.188455	180	1.18529	0.150377	NA	NA	FALSE
Ssb	genic|chr2:72235069-72235945	chr2	72235069	72235945	69861561	mm10_Wild	0.011025	115	36.1647	-0.366521	8.019870939	0.448187397	FALSE
Ssb	genic|chr2:69898044-69898866	chr2	69898044	69898866	69861561	mm10_Wild	0.011893	115	36.1647	-0.366521	8.019870939	0.448187397	FALSE
Ssb	genic|chr2:68470832-68472215	chr2	68470832	68472215	69861561	mm10_Wild	0.010422	115	36.1647	-0.366521	8.019870939	0.448187397	FALSE
Ssb	genic|chr2:70825407-70826380	chr2	70825407	70826380	69861561	mm10_Wild	0.023462	115	36.1647	-0.366521	8.019870939	0.448187397	FALSE
Ssb	genic|chr2:71367292-71367792	chr2	71367292	71367792	69861561	mm10_Wild	0.010153	115	36.1647	-0.366521	8.019870939	0.448187397	FALSE
Ssbp1	genic|chr6:39724884-39725384	chr6	39724884	39725384	40471414	mm10_Wild	0.010577	460	12.375	-0.239335	7.649347619	0.351656632	FALSE
Ssbp1	genic|chr6:39206419-39207326	chr6	39206419	39207326	40471414	mm10_Wild	0.016776	460	12.375	-0.239335	7.649347619	0.351656632	FALSE
Ssbp2	genic|chr13:91223662-91224425	chr13	91223662	91224425	91461096	mm10_Wild	0.014575	1170	4.69684	-0.139726	6.27732199983333	0.176970105333333	FALSE
Ssbp2	genic|chr13:93499427-93500525	chr13	93499427	93500525	91461096	mm10_Wild	0.015955	1170	4.69684	-0.139726	6.27732199983333	0.176970105333333	FALSE
Ssbp2	genic|chr13:92530430-92531232	chr13	92530430	92531232	91461096	mm10_Wild	0.025322	1170	4.69684	-0.139726	6.27732199983333	0.176970105333333	FALSE
Ssbp2	genic|chr13:91873871-91874696	chr13	91873871	91874696	91461096	mm10_Wild	0.014141	1170	4.69684	-0.139726	6.27732199983333	0.176970105333333	FALSE
Ssbp2	genic|chr13:91874986-91875486	chr13	91874986	91875486	91461096	mm10_Wild	0.013516	1170	4.69684	-0.139726	6.27732199983333	0.176970105333333	FALSE
Ssbp2	genic|chr13:93399732-93400555	chr13	93399732	93400555	91461096	mm10_Wild	0.013188	1170	4.69684	-0.139726	6.27732199983333	0.176970105333333	FALSE
Ssbp2	genic|chr13:91807247-91808025	chr13	91807247	91808025	91461096	mm10_Wild	0.017127	1170	4.69684	-0.139726	6.27732199983333	0.176970105333333	FALSE
Ssbp2	genic|chr13:91370569-91371426	chr13	91370569	91371426	91461096	mm10_Wild	0.011575	1170	4.69684	-0.139726	6.27732199983333	0.176970105333333	FALSE
Ssbp2	genic|chr13:91876512-91877979	chr13	91876512	91877979	91461096	mm10_Wild	0.036843	1170	4.69684	-0.139726	6.27732199983333	0.176970105333333	FALSE
Ssbp3	genic|chr4:107923140-107924053	chr4	107923140	107924053	106911469	mm10_Wild	0.012823	266	2.24709	-0.0388182	4.93359211175	1.65645687225	FALSE
Ssbp3	genic|chr4:107921348-107922484	chr4	107921348	107922484	106911469	mm10_Wild	0.014357	266	2.24709	-0.0388182	4.93359211175	1.65645687225	FALSE
Ssbp3	genic|chr4:107012323-107013432	chr4	107012323	107013432	106911469	mm10_Wild	0.011317	266	2.24709	-0.0388182	4.93359211175	1.65645687225	FALSE
Ssbp3	intergenic|chr4:106838992-106839762	chr4	106838992	106839762	106911469	mm10_Wild	0.010339	266	2.24709	-0.0388182	4.93359211175	1.65645687225	FALSE
Ssbp4	genic|chr8:70699143-70700141	chr8	70699143	70700141	70597489	mm10_Wild	0.013014	696	2.28919	0.605016	6.736310683	2.647953235	FALSE
Ssh1	genic|chr5:112886088-112887465	chr5	112886088	112887465	113937093	mm10_Wild	0.014033	382	1.10674	0.455681	6.1695192245	1.756890165	FALSE
Ssh1	genic|chr5:113136767-113139098	chr5	113136767	113139098	113937093	mm10_Wild	0.016105	382	1.10674	0.455681	6.1695192245	1.756890165	FALSE
Ssh2	genic|chr11:74831433-74833031	chr11	74831433	74833031	77216424	mm10_Wild	0.010083	982	12.849	0.125713	7.3809805296875	-0.2178467290625	FALSE
Ssh3	genic|chr19:5840343-5841283	chr19	5840343	5841283	4261668	mm10_Wild	0.011533	1460	1.6606	0.239694	4.1509039865	1.449032113	FALSE
Ssh3	genic|chr19:5841333-5843105	chr19	5841333	5843105	4261668	mm10_Wild	0.021031	1460	1.6606	0.239694	4.1509039865	1.449032113	FALSE
Ssh3	genic|chr19:3768026-3769191	chr19	3768026	3769191	4261668	mm10_Wild	0.010728	1460	1.6606	0.239694	4.1509039865	1.449032113	FALSE
Ssh3	genic|chr19:5724039-5725612	chr19	5724039	5725612	4261668	mm10_Wild	0.011402	1460	1.6606	0.239694	4.1509039865	1.449032113	FALSE
Ssna1	genic|chr2:25223831-25224742	chr2	25223831	25224742	25271038	mm10_Wild	0.28742	75	13.8061	-0.141462	4.429990641	2.247969605	FALSE
Ssna1	genic|chr2:25196206-25196966	chr2	25196206	25196966	25271038	mm10_Wild	0.077934	75	13.8061	-0.141462	4.429990641	2.247969605	FALSE
Ssna1	intergenic|chr2:25224865-25225365	chr2	25224865	25225365	25271038	mm10_Wild	0.20522	75	13.8061	-0.141462	4.429990641	2.247969605	FALSE
Sspn	intergenic|chr6:145968045-145968990	chr6	145968045	145968990	145931872	mm10_Wild	0.993801	508	48.8114	0.141058	8.07249512086667	-0.353761121733333	FALSE
Ssr1	intergenic|chr13:37561855-37562705	chr13	37561855	37562705	37971400	mm10_Wild	0.012057	1145	5.03995	-0.0274757	7.0645113425	-0.16051176675	FALSE
Ssr1	genic|chr13:37826596-37827428	chr13	37826596	37827428	37971400	mm10_Wild	0.010121	1145	5.03995	-0.0274757	7.0645113425	-0.16051176675	FALSE
Ssr1	genic|chr13:37857425-37858392	chr13	37857425	37858392	37971400	mm10_Wild	0.012758	1145	5.03995	-0.0274757	7.0645113425	-0.16051176675	FALSE
Ssr1	genic|chr13:38152052-38152803	chr13	38152052	38152803	37971400	mm10_Wild	0.010468	1145	5.03995	-0.0274757	7.0645113425	-0.16051176675	FALSE
Ssr1	genic|chr13:37993760-37994670	chr13	37993760	37994670	37971400	mm10_Wild	0.010736	1145	5.03995	-0.0274757	7.0645113425	-0.16051176675	FALSE
Ssr1	intergenic|chr13:37459709-37460826	chr13	37459709	37460826	37971400	mm10_Wild	0.01534	1145	5.03995	-0.0274757	7.0645113425	-0.16051176675	FALSE
Ssr1	intergenic|chr13:37619986-37620486	chr13	37619986	37620486	37971400	mm10_Wild	0.010086	1145	5.03995	-0.0274757	7.0645113425	-0.16051176675	FALSE
Ssr1	intergenic|chr13:37482495-37483494	chr13	37482495	37483494	37971400	mm10_Wild	0.016822	1145	5.03995	-0.0274757	7.0645113425	-0.16051176675	FALSE
Ssr2	genic|chr3:88492598-88493525	chr3	88492598	88493525	88579607	mm10_Wild	0.014433	193	28.339	-0.113298	5.483718106	1.3842497675	FALSE
Ssr2	genic|chr3:88949872-88951106	chr3	88949872	88951106	88579607	mm10_Wild	0.018287	193	28.339	-0.113298	5.483718106	1.3842497675	FALSE
Ssr2	genic|chr3:89278194-89280086	chr3	89278194	89280086	88579607	mm10_Wild	0.019488	193	28.339	-0.113298	5.483718106	1.3842497675	FALSE
Ssr2	genic|chr3:89393330-89394692	chr3	89393330	89394692	88579607	mm10_Wild	0.012549	193	28.339	-0.113298	5.483718106	1.3842497675	FALSE
Ssr3	genic|chr3:65957274-65958725	chr3	65957274	65958725	65379656	mm10_Wild	0.044471	193	50.49	-0.293823	7.451230895	0.02610670975	FALSE
Ssr3	intergenic|chr3:65441766-65442520	chr3	65441766	65442520	65379656	mm10_Wild	0.010666	193	50.49	-0.293823	7.451230895	0.02610670975	FALSE
Ssr3	genic|chr3:63964276-63965147	chr3	63964276	63965147	65379656	mm10_Wild	0.011601	193	50.49	-0.293823	7.451230895	0.02610670975	FALSE
Ssr3	genic|chr3:65391733-65392691	chr3	65391733	65392691	65379656	mm10_Wild	0.012378	193	50.49	-0.293823	7.451230895	0.02610670975	FALSE
Ssr3	genic|chr3:68493104-68494576	chr3	68493104	68494576	65379656	mm10_Wild	0.01409	193	50.49	-0.293823	7.451230895	0.02610670975	FALSE
Ssr3	intergenic|chr3:65974138-65974925	chr3	65974138	65974925	65379656	mm10_Wild	0.025552	193	50.49	-0.293823	7.451230895	0.02610670975	FALSE
Ssrp1	intergenic|chr2:84519441-84519941	chr2	84519441	84519941	85037119	mm10_Wild	0.01338	115	11.9146	0.00870167	6.584839716	1.192747659	FALSE
Ssrp1	genic|chr2:84618801-84619301	chr2	84618801	84619301	85037119	mm10_Wild	0.010954	115	11.9146	0.00870167	6.584839716	1.192747659	FALSE
Ssrp1	genic|chr2:80580763-80581723	chr2	80580763	80581723	85037119	mm10_Wild	0.01007	115	11.9146	0.00870167	6.584839716	1.192747659	FALSE
Ssrp1	genic|chr2:84635527-84636374	chr2	84635527	84636374	85037119	mm10_Wild	0.029355	115	11.9146	0.00870167	6.584839716	1.192747659	FALSE
Ssrp1	genic|chr2:84999308-85000082	chr2	84999308	85000082	85037119	mm10_Wild	0.012298	115	11.9146	0.00870167	6.584839716	1.192747659	FALSE
Ssrp1	genic|chr2:84650516-84651016	chr2	84650516	84651016	85037119	mm10_Wild	0.016269	115	11.9146	0.00870167	6.584839716	1.192747659	FALSE
Ssrp1	intergenic|chr2:84599039-84599862	chr2	84599039	84599862	85037119	mm10_Wild	0.013758	115	11.9146	0.00870167	6.584839716	1.192747659	FALSE
Ssrp1	intergenic|chr2:85280855-85281665	chr2	85280855	85281665	85037119	mm10_Wild	0.011441	115	11.9146	0.00870167	6.584839716	1.192747659	FALSE
Ssrp1	intergenic|chr2:84831466-84832262	chr2	84831466	84832262	85037119	mm10_Wild	0.017329	115	11.9146	0.00870167	6.584839716	1.192747659	FALSE
Ssrp1	genic|chr2:84819825-84820325	chr2	84819825	84820325	85037119	mm10_Wild	0.013735	115	11.9146	0.00870167	6.584839716	1.192747659	FALSE
Ssrp1	genic|chr2:84633863-84634363	chr2	84633863	84634363	85037119	mm10_Wild	0.010579	115	11.9146	0.00870167	6.584839716	1.192747659	FALSE
Ssrp1	intergenic|chr2:84715901-84716401	chr2	84715901	84716401	85037119	mm10_Wild	0.024411	115	11.9146	0.00870167	6.584839716	1.192747659	FALSE
Ssrp1	intergenic|chr2:85047619-85048119	chr2	85047619	85048119	85037119	mm10_Wild	0.014981	115	11.9146	0.00870167	6.584839716	1.192747659	FALSE
Ssrp1	intergenic|chr2:84915147-84916038	chr2	84915147	84916038	85037119	mm10_Wild	0.014968	115	11.9146	0.00870167	6.584839716	1.192747659	FALSE
Ssrp1	genic|chr2:84727119-84727619	chr2	84727119	84727619	85037119	mm10_Wild	0.015807	115	11.9146	0.00870167	6.584839716	1.192747659	FALSE
Ssrp1	genic|chr2:84714865-84715808	chr2	84714865	84715808	85037119	mm10_Wild	0.050753	115	11.9146	0.00870167	6.584839716	1.192747659	FALSE
Ssu72	genic|chr4:156197127-156198056	chr4	156197127	156198056	155704814	mm10_Wild	0.01065	340	15.2407	0.0151819	7.886842762	0.726255562	FALSE
Ssu72	genic|chr4:155563659-155564618	chr4	155563659	155564618	155704814	mm10_Wild	0.010988	340	15.2407	0.0151819	7.886842762	0.726255562	FALSE
Ssu72	intergenic|chr4:155233986-155236184	chr4	155233986	155236184	155704814	mm10_Wild	0.031492	340	15.2407	0.0151819	7.886842762	0.726255562	FALSE
Ssx2ip	genic|chr3:145648955-145649455	chr3	145648955	145649455	146404641	mm10_Wild	0.012637	236	4.72976	-0.100665	4.670530164	2.015399194	FALSE
Ssx2ip	genic|chr3:145988437-145989200	chr3	145988437	145989200	146404641	mm10_Wild	0.01334	236	4.72976	-0.100665	4.670530164	2.015399194	FALSE
Ssx2ip	genic|chr3:142394897-142396502	chr3	142394897	142396502	146404641	mm10_Wild	0.011036	236	4.72976	-0.100665	4.670530164	2.015399194	FALSE
Ssx2ip	intergenic|chr3:145899533-145900359	chr3	145899533	145900359	146404641	mm10_Wild	0.010602	236	4.72976	-0.100665	4.670530164	2.015399194	FALSE
Ssx2ip	genic|chr3:146812500-146813392	chr3	146812500	146813392	146404641	mm10_Wild	0.01327	236	4.72976	-0.100665	4.670530164	2.015399194	FALSE
Ssx2ip	genic|chr3:145649598-145650098	chr3	145649598	145650098	146404641	mm10_Wild	0.012999	236	4.72976	-0.100665	4.670530164	2.015399194	FALSE
Ssx2ip	genic|chr3:144718500-144720272	chr3	144718500	144720272	146404641	mm10_Wild	0.026507	236	4.72976	-0.100665	4.670530164	2.015399194	FALSE
St13	genic|chr15:81857866-81859488	chr15	81857866	81859488	81365043	mm10_Wild	0.01336	1234	36.0123	-0.0114535	7.67387622	-0.0507590305	FALSE
St3gal1	genic|chr15:63997716-63998698	chr15	63997716	63998698	67102874	mm10_Wild	0.010716	1217	2.24322	0.808542	5.44095186315	0.98922891875	FALSE
St3gal1	genic|chr15:67176362-67177334	chr15	67176362	67177334	67102874	mm10_Wild	0.014511	1217	2.24322	0.808542	5.44095186315	0.98922891875	FALSE
St3gal1	genic|chr15:66324579-66325079	chr15	66324579	66325079	67102874	mm10_Wild	0.01623	1217	2.24322	0.808542	5.44095186315	0.98922891875	FALSE
St3gal1	genic|chr15:68258194-68259315	chr15	68258194	68259315	67102874	mm10_Wild	0.023317	1217	2.24322	0.808542	5.44095186315	0.98922891875	FALSE
St3gal1	genic|chr15:68362828-68363749	chr15	68362828	68363749	67102874	mm10_Wild	0.022274	1217	2.24322	0.808542	5.44095186315	0.98922891875	FALSE
St3gal1	genic|chr15:67146361-67147609	chr15	67146361	67147609	67102874	mm10_Wild	0.016545	1217	2.24322	0.808542	5.44095186315	0.98922891875	FALSE
St3gal2	genic|chr8:111726268-111727132	chr8	111726268	111727132	110919864	mm10_Wild	0.01147	744	1.99359	0.545448	4.998876665	2.115861039	FALSE
St3gal2	genic|chr8:111716738-111717867	chr8	111716738	111717867	110919864	mm10_Wild	0.010831	744	1.99359	0.545448	4.998876665	2.115861039	FALSE
St3gal3	genic|chr4:118057511-118058011	chr4	118057511	118058011	117932152	mm10_Wild	0.946405	276	18.3619	0.12935	6.204917372	0.533240849666667	FALSE
St3gal4	genic|chr9:35199584-35200391	chr9	35199584	35200391	35046575	mm10_Wild	0.010906	791	14.5112	-0.388032	4.3376146605	1.25076678	FALSE
St3gal4	genic|chr9:35175218-35176167	chr9	35175218	35176167	35046575	mm10_Wild	0.012227	791	14.5112	-0.388032	4.3376146605	1.25076678	FALSE
St3gal4	genic|chr9:34993526-34994316	chr9	34993526	34994316	35046575	mm10_Wild	0.011369	791	14.5112	-0.388032	4.3376146605	1.25076678	FALSE
St3gal5	genic|chr6:72215668-72216428	chr6	72215668	72216428	72097607	mm10_Wild	0.015117	468	12.7171	0.563345	6.36381766671429	0.699488464857143	FALSE
St3gal5	genic|chr6:72616342-72617241	chr6	72616342	72617241	72097607	mm10_Wild	0.01268	468	12.7171	0.563345	6.36381766671429	0.699488464857143	FALSE
St3gal5	genic|chr6:72899426-72899926	chr6	72899426	72899926	72097607	mm10_Wild	0.014201	468	12.7171	0.563345	6.36381766671429	0.699488464857143	FALSE
St3gal5	genic|chr6:72216511-72217443	chr6	72216511	72217443	72097607	mm10_Wild	0.013137	468	12.7171	0.563345	6.36381766671429	0.699488464857143	FALSE
St3gal5	genic|chr6:72389476-72390696	chr6	72389476	72390696	72097607	mm10_Wild	0.018651	468	12.7171	0.563345	6.36381766671429	0.699488464857143	FALSE
St3gal5	intergenic|chr6:72253515-72254438	chr6	72253515	72254438	72097607	mm10_Wild	0.014359	468	12.7171	0.563345	6.36381766671429	0.699488464857143	FALSE
St3gal5	genic|chr6:73221433-73223622	chr6	73221433	73223622	72097607	mm10_Wild	0.014505	468	12.7171	0.563345	6.36381766671429	0.699488464857143	FALSE
St3gal5	genic|chr6:71632141-71633547	chr6	71632141	71633547	72097607	mm10_Wild	0.015386	468	12.7171	0.563345	6.36381766671429	0.699488464857143	FALSE
St3gal5	genic|chr6:71440069-71441335	chr6	71440069	71441335	72097607	mm10_Wild	0.016395	468	12.7171	0.563345	6.36381766671429	0.699488464857143	FALSE
St3gal5	intergenic|chr6:72899997-72900922	chr6	72899997	72900922	72097607	mm10_Wild	0.013549	468	12.7171	0.563345	6.36381766671429	0.699488464857143	FALSE
St3gal6	genic|chr16:57166947-57167447	chr16	57166947	57167447	58469741	mm10_Wild	0.0122	1318	7.38215	-0.537815	5.34463576	-0.108762076	FALSE
St3gal6	genic|chr16:58512276-58513523	chr16	58512276	58513523	58469741	mm10_Wild	0.021153	1318	7.38215	-0.537815	5.34463576	-0.108762076	FALSE
St3gal6	genic|chr16:59599352-59599852	chr16	59599352	59599852	58469741	mm10_Wild	0.01218	1318	7.38215	-0.537815	5.34463576	-0.108762076	FALSE
St3gal6	genic|chr16:56029310-56030180	chr16	56029310	56030180	58469741	mm10_Wild	0.011981	1318	7.38215	-0.537815	5.34463576	-0.108762076	FALSE
St3gal6	genic|chr16:56716961-56717919	chr16	56716961	56717919	58469741	mm10_Wild	0.015569	1318	7.38215	-0.537815	5.34463576	-0.108762076	FALSE
St3gal6	genic|chr16:58523069-58523569	chr16	58523069	58523569	58469741	mm10_Wild	0.014256	1318	7.38215	-0.537815	5.34463576	-0.108762076	FALSE
St3gal6	genic|chr16:59599974-59600474	chr16	59599974	59600474	58469741	mm10_Wild	0.010168	1318	7.38215	-0.537815	5.34463576	-0.108762076	FALSE
St3gal6	genic|chr16:59600582-59601454	chr16	59600582	59601454	58469741	mm10_Wild	0.019579	1318	7.38215	-0.537815	5.34463576	-0.108762076	FALSE
St3gal6	genic|chr16:59639055-59639846	chr16	59639055	59639846	58469741	mm10_Wild	0.010202	1318	7.38215	-0.537815	5.34463576	-0.108762076	FALSE
St3gal6	genic|chr16:59517088-59517991	chr16	59517088	59517991	58469741	mm10_Wild	0.022905	1318	7.38215	-0.537815	5.34463576	-0.108762076	FALSE
St6gal1	genic|chr16:23263492-23263992	chr16	23263492	23263992	23224739	mm10_Wild	0.954095	1306	2.27945	0.046835	4.531851114	1.4510090785	FALSE
St6galnac4	genic|chr2:32606940-32607440	chr2	32606940	32607440	32587077	mm10_Wild	0.143944	96	3.42299	0.618879	7.734295134	1.440545966	FALSE
St6galnac4	genic|chr2:32602586-32603086	chr2	32602586	32603086	32587077	mm10_Wild	0.128039	96	3.42299	0.618879	7.734295134	1.440545966	FALSE
St6galnac4	genic|chr2:32608249-32609336	chr2	32608249	32609336	32587077	mm10_Wild	0.725847	96	3.42299	0.618879	7.734295134	1.440545966	FALSE
St6galnac6	intergenic|chr2:32966528-32967871	chr2	32966528	32967871	32599708	mm10_Wild	0.012392	96	13.446	-0.142512	5.414887588	2.065138466	FALSE
St6galnac6	genic|chr2:30440837-30442664	chr2	30440837	30442664	32599708	mm10_Wild	0.010786	96	13.446	-0.142512	5.414887588	2.065138466	FALSE
St7	genic|chr6:17546687-17547646	chr6	17546687	17547646	17693993	mm10_Wild	0.011948	455	2.27408	-0.0834422	7.6526891215	-0.140277069	FALSE
St7l	genic|chr3:104511233-104512443	chr3	104511233	104512443	104864505	mm10_Wild	0.010809	224	2.42198	-0.0740377	NA	NA	FALSE
St7l	genic|chr3:105520431-105521948	chr3	105520431	105521948	104864505	mm10_Wild	0.013641	224	2.42198	-0.0740377	NA	NA	FALSE
St7l	genic|chr3:105800520-105801791	chr3	105800520	105801791	104864505	mm10_Wild	0.01006	224	2.42198	-0.0740377	NA	NA	FALSE
St8sia4	genic|chr1:93634560-93636496	chr1	93634560	93636496	95587681	mm10_Wild	0.014941	27	1.94678	-0.149931	4.9745353946	0.641551247	FALSE
St8sia4	intergenic|chr1:92180495-92181333	chr1	92180495	92181333	95587681	mm10_Wild	0.010199	27	1.94678	-0.149931	4.9745353946	0.641551247	FALSE
St8sia4	genic|chr1:93444506-93446162	chr1	93444506	93446162	95587681	mm10_Wild	0.014267	27	1.94678	-0.149931	4.9745353946	0.641551247	FALSE
St8sia4	genic|chr1:97660403-97662414	chr1	97660403	97662414	95587681	mm10_Wild	0.011141	27	1.94678	-0.149931	4.9745353946	0.641551247	FALSE
Stab1	intergenic|chr14:32073042-32073980	chr14	32073042	32073980	31139016	mm10_Wild	0.011399	1183	1.51731	0.926583	NA	NA	FALSE
Stab1	genic|chr14:31661733-31662935	chr14	31661733	31662935	31139016	mm10_Wild	0.02314	1183	1.51731	0.926583	NA	NA	FALSE
Stab1	genic|chr14:31397663-31398857	chr14	31397663	31398857	31139016	mm10_Wild	0.013823	1183	1.51731	0.926583	NA	NA	FALSE
Stab1	genic|chr14:34543871-34546162	chr14	34543871	34546162	31139016	mm10_Wild	0.011623	1183	1.51731	0.926583	NA	NA	FALSE
Stab1	genic|chr14:31414726-31415631	chr14	31414726	31415631	31139016	mm10_Wild	0.012355	1183	1.51731	0.926583	NA	NA	FALSE
Stab1	genic|chr14:31830316-31831279	chr14	31830316	31831279	31139016	mm10_Wild	0.011575	1183	1.51731	0.926583	NA	NA	FALSE
Stag1	genic|chr9:100545474-100546635	chr9	100545474	100546635	100643447	mm10_Wild	0.020159	821	4.77266	-0.45982	6.02061888638462	-0.500396697384615	FALSE
Stag1	genic|chr9:101251148-101252302	chr9	101251148	101252302	100643447	mm10_Wild	0.021556	821	4.77266	-0.45982	6.02061888638462	-0.500396697384615	FALSE
Stam	genic|chr2:14055525-14056277	chr2	14055525	14056277	14074099	mm10_Wild	0.022236	73	4.82735	-0.149841	8.436363773	-0.25584693	FALSE
Stam	genic|chr2:14823852-14824352	chr2	14823852	14824352	14074099	mm10_Wild	0.010626	73	4.82735	-0.149841	8.436363773	-0.25584693	FALSE
Stam	genic|chr2:14834790-14835290	chr2	14834790	14835290	14074099	mm10_Wild	0.012719	73	4.82735	-0.149841	8.436363773	-0.25584693	FALSE
Stam	genic|chr2:18063791-18065797	chr2	18063791	18065797	14074099	mm10_Wild	0.022586	73	4.82735	-0.149841	8.436363773	-0.25584693	FALSE
Stam	genic|chr2:13544336-13545206	chr2	13544336	13545206	14074099	mm10_Wild	0.012798	73	4.82735	-0.149841	8.436363773	-0.25584693	FALSE
Stam	genic|chr2:14054997-14055497	chr2	14054997	14055497	14074099	mm10_Wild	0.012835	73	4.82735	-0.149841	8.436363773	-0.25584693	FALSE
Stam2	genic|chr2:51972297-51973274	chr2	51972297	51973274	52692205	mm10_Wild	0.012332	115	5.25473	0.024917	5.824286349	0.268601120333333	FALSE
Stam2	genic|chr2:52742052-52742552	chr2	52742052	52742552	52692205	mm10_Wild	0.029121	115	5.25473	0.024917	5.824286349	0.268601120333333	FALSE
Stam2	genic|chr2:52424520-52425366	chr2	52424520	52425366	52692205	mm10_Wild	0.013643	115	5.25473	0.024917	5.824286349	0.268601120333333	FALSE
Stam2	genic|chr2:51146698-51148121	chr2	51146698	51148121	52692205	mm10_Wild	0.030472	115	5.25473	0.024917	5.824286349	0.268601120333333	FALSE
Stambp	intergenic|chr6:84225180-84225933	chr6	84225180	84225933	83543205	mm10_Wild	0.012009	472	1.51963	0.478196	6.398584721	0.696574878	FALSE
Stambp	genic|chr6:82750653-82751790	chr6	82750653	82751790	83543205	mm10_Wild	0.012211	472	1.51963	0.478196	6.398584721	0.696574878	FALSE
Stambp	intergenic|chr6:83866960-83868474	chr6	83866960	83868474	83543205	mm10_Wild	0.017344	472	1.51963	0.478196	6.398584721	0.696574878	FALSE
Stambp	genic|chr6:82753077-82754641	chr6	82753077	82754641	83543205	mm10_Wild	0.021429	472	1.51963	0.478196	6.398584721	0.696574878	FALSE
Stap2	genic|chr17:56116970-56117742	chr17	56116970	56117742	55997075	mm10_Wild	0.010868	1408	8.36906	0.38767	5.696611208	2.016836679	FALSE
Stap2	genic|chr17:56461849-56463095	chr17	56461849	56463095	55997075	mm10_Wild	0.012747	1408	8.36906	0.38767	5.696611208	2.016836679	FALSE
Stap2	genic|chr17:56261196-56262038	chr17	56261196	56262038	55997075	mm10_Wild	0.010647	1408	8.36906	0.38767	5.696611208	2.016836679	FALSE
Stap2	genic|chr17:56609404-56610227	chr17	56609404	56610227	55997075	mm10_Wild	0.01207	1408	8.36906	0.38767	5.696611208	2.016836679	FALSE
Stap2	genic|chr17:56218506-56219737	chr17	56218506	56219737	55997075	mm10_Wild	0.011672	1408	8.36906	0.38767	5.696611208	2.016836679	FALSE
Stap2	intergenic|chr17:57247941-57248879	chr17	57247941	57248879	55997075	mm10_Wild	0.020141	1408	8.36906	0.38767	5.696611208	2.016836679	FALSE
Stap2	genic|chr17:56289727-56291532	chr17	56289727	56291532	55997075	mm10_Wild	0.024667	1408	8.36906	0.38767	5.696611208	2.016836679	FALSE
Stap2	intergenic|chr17:57274790-57275998	chr17	57274790	57275998	55997075	mm10_Wild	0.010899	1408	8.36906	0.38767	5.696611208	2.016836679	FALSE
Stap2	genic|chr17:56108664-56110778	chr17	56108664	56110778	55997075	mm10_Wild	0.040868	1408	8.36906	0.38767	5.696611208	2.016836679	FALSE
Stap2	genic|chr17:56756735-56757987	chr17	56756735	56757987	55997075	mm10_Wild	0.010425	1408	8.36906	0.38767	5.696611208	2.016836679	FALSE
Stap2	genic|chr17:56124324-56125173	chr17	56124324	56125173	55997075	mm10_Wild	0.011236	1408	8.36906	0.38767	5.696611208	2.016836679	FALSE
Stap2	genic|chr17:56275878-56277225	chr17	56275878	56277225	55997075	mm10_Wild	0.019896	1408	8.36906	0.38767	5.696611208	2.016836679	FALSE
Stard10	genic|chr7:101341547-101342047	chr7	101341547	101342047	101317085	mm10_Wild	0.116522	618	7.50459	-0.308114	NA	NA	FALSE
Stard10	genic|chr7:101377693-101378193	chr7	101377693	101378193	101317085	mm10_Wild	0.192878	618	7.50459	-0.308114	NA	NA	FALSE
Stard10	genic|chr7:101379680-101380180	chr7	101379680	101380180	101317085	mm10_Wild	0.261868	618	7.50459	-0.308114	NA	NA	FALSE
Stard13	intergenic|chr5:150118132-150119316	chr5	150118132	150119316	151037514	mm10_Wild	0.01415	452	5.47502	0.0443264	6.26306651534615	0.455079037384615	FALSE
Stard13	genic|chr5:149051253-149052148	chr5	149051253	149052148	151037514	mm10_Wild	0.012351	452	5.47502	0.0443264	6.26306651534615	0.455079037384615	FALSE
Stard13	genic|chr5:148552151-148553286	chr5	148552151	148553286	151037514	mm10_Wild	0.010449	452	5.47502	0.0443264	6.26306651534615	0.455079037384615	FALSE
Stard13	genic|chr5:148271901-148273052	chr5	148271901	148273052	151037514	mm10_Wild	0.012921	452	5.47502	0.0443264	6.26306651534615	0.455079037384615	FALSE
Stard13	genic|chr5:150294028-150294899	chr5	150294028	150294899	151037514	mm10_Wild	0.011626	452	5.47502	0.0443264	6.26306651534615	0.455079037384615	FALSE
Stard13	genic|chr5:149635804-149637171	chr5	149635804	149637171	151037514	mm10_Wild	0.014782	452	5.47502	0.0443264	6.26306651534615	0.455079037384615	FALSE
Stard13	genic|chr5:149052332-149053418	chr5	149052332	149053418	151037514	mm10_Wild	0.014557	452	5.47502	0.0443264	6.26306651534615	0.455079037384615	FALSE
Stard13	genic|chr5:148342089-148343233	chr5	148342089	148343233	151037514	mm10_Wild	0.011167	452	5.47502	0.0443264	6.26306651534615	0.455079037384615	FALSE
Stard13	genic|chr5:150295057-150295557	chr5	150295057	150295557	151037514	mm10_Wild	0.01034	452	5.47502	0.0443264	6.26306651534615	0.455079037384615	FALSE
Stard3	genic|chr11:98438627-98439401	chr11	98438627	98439401	98358367	mm10_Wild	0.943745	1034	4.83367	-0.443774	5.8825395395	0.5311132475	FALSE
Stard3nl	genic|chr13:20180995-20182547	chr13	20180995	20182547	19357675	mm10_Wild	0.013403	1144	7.69027	-0.0111688	8.051445052	0.536003219	FALSE
Stard3nl	genic|chr13:17943395-17944599	chr13	17943395	17944599	19357675	mm10_Wild	0.017801	1144	7.69027	-0.0111688	8.051445052	0.536003219	FALSE
Stard3nl	genic|chr13:19395369-19396237	chr13	19395369	19396237	19357675	mm10_Wild	0.017398	1144	7.69027	-0.0111688	8.051445052	0.536003219	FALSE
Stard3nl	genic|chr13:17805048-17805926	chr13	17805048	17805926	19357675	mm10_Wild	0.025574	1144	7.69027	-0.0111688	8.051445052	0.536003219	FALSE
Stard7	genic|chr2:128338310-128339676	chr2	128338310	128339676	127270228	mm10_Wild	0.012518	135	50.1383	-0.251658	7.03793490633333	-0.750005307	FALSE
Stard7	genic|chr2:126675049-126675923	chr2	126675049	126675923	127270228	mm10_Wild	0.01647	135	50.1383	-0.251658	7.03793490633333	-0.750005307	FALSE
Stard7	genic|chr2:126875527-126876709	chr2	126875527	126876709	127270228	mm10_Wild	0.026345	135	50.1383	-0.251658	7.03793490633333	-0.750005307	FALSE
Stard7	genic|chr2:128127545-128128045	chr2	128127545	128128045	127270228	mm10_Wild	0.01168	135	50.1383	-0.251658	7.03793490633333	-0.750005307	FALSE
Stard7	genic|chr2:126932524-126933420	chr2	126932524	126933420	127270228	mm10_Wild	0.010998	135	50.1383	-0.251658	7.03793490633333	-0.750005307	FALSE
Stat1	genic|chr1:51915092-51916089	chr1	51915092	51916089	52119437	mm10_Wild	0.011587	7	9.91056	0.0337985	5.1088974936	2.1887580992	FALSE
Stat1	genic|chr1:51265337-51266444	chr1	51265337	51266444	52119437	mm10_Wild	0.010648	7	9.91056	0.0337985	5.1088974936	2.1887580992	FALSE
Stat1	genic|chr1:52499199-52501135	chr1	52499199	52501135	52119437	mm10_Wild	0.029368	7	9.91056	0.0337985	5.1088974936	2.1887580992	FALSE
Stat1	genic|chr1:51478063-51478936	chr1	51478063	51478936	52119437	mm10_Wild	0.022306	7	9.91056	0.0337985	5.1088974936	2.1887580992	FALSE
Stat1	genic|chr1:52232823-52233771	chr1	52232823	52233771	52119437	mm10_Wild	0.020966	7	9.91056	0.0337985	5.1088974936	2.1887580992	FALSE
Stat1	genic|chr1:52817017-52817912	chr1	52817017	52817912	52119437	mm10_Wild	0.015908	7	9.91056	0.0337985	5.1088974936	2.1887580992	FALSE
Stat2	genic|chr10:128211210-128211710	chr10	128211210	128211710	128270497	mm10_Wild	0.169394	921	2.265	0.359448	9.136023827	0.077197391	FALSE
Stat2	genic|chr10:128218002-128218502	chr10	128218002	128218502	128270497	mm10_Wild	0.102871	921	2.265	0.359448	9.136023827	0.077197391	FALSE
Stat2	genic|chr10:128237864-128238364	chr10	128237864	128238364	128270497	mm10_Wild	0.134037	921	2.265	0.359448	9.136023827	0.077197391	FALSE
Stat2	genic|chr10:128212839-128213339	chr10	128212839	128213339	128270497	mm10_Wild	0.127885	921	2.265	0.359448	9.136023827	0.077197391	FALSE
Stat3	genic|chr11:100805365-100805865	chr11	100805365	100805865	100886805	mm10_Wild	0.319903	1043	14.6912	0.371347	7.4737883688	0.246900765	FALSE
Stat3	genic|chr11:100806807-100807307	chr11	100806807	100807307	100886805	mm10_Wild	0.230662	1043	14.6912	0.371347	7.4737883688	0.246900765	FALSE
Stat3	genic|chr11:100809361-100809861	chr11	100809361	100809861	100886805	mm10_Wild	0.201787	1043	14.6912	0.371347	7.4737883688	0.246900765	FALSE
Stat3	genic|chr11:100802185-100802685	chr11	100802185	100802685	100886805	mm10_Wild	0.226506	1043	14.6912	0.371347	7.4737883688	0.246900765	FALSE
Stat5a	genic|chr11:102316466-102318177	chr11	102316466	102318177	100859350	mm10_Wild	0.010169	1045	3.54037	-0.227587	8.630949	0.149922914	FALSE
Stat5a	genic|chr11:100969133-100970649	chr11	100969133	100970649	100859350	mm10_Wild	0.011175	1045	3.54037	-0.227587	8.630949	0.149922914	FALSE
Stat5b	genic|chr11:100906126-100906626	chr11	100906126	100906626	100780730	mm10_Wild	0.857904	1044	12.4311	0.1411	7.30959683916667	-0.1272840845	FALSE
Stat6	genic|chr10:127668752-127669252	chr10	127668752	127669252	127642985	mm10_Wild	0.076182	920	12.349	0.194828	7.1145174025	0.588397331	FALSE
Stat6	genic|chr10:127661641-127662713	chr10	127661641	127662713	127642985	mm10_Wild	0.195376	920	12.349	0.194828	7.1145174025	0.588397331	FALSE
Stat6	genic|chr10:127667772-127668718	chr10	127667772	127668718	127642985	mm10_Wild	0.268063	920	12.349	0.194828	7.1145174025	0.588397331	FALSE
Stau1	genic|chr2:164910657-164912572	chr2	164910657	164912572	166947548	mm10_Wild	0.01198	159	6.44467	0.199606	6.787668679	0.274380285	FALSE
Stau1	genic|chr2:167631290-167632626	chr2	167631290	167632626	166947548	mm10_Wild	0.010045	159	6.44467	0.199606	6.787668679	0.274380285	FALSE
Stau2	genic|chr1:17053718-17054501	chr1	17053718	17054501	16228809	mm10_Wild	0.010827	1	15.386	-0.145293	5.74584070533333	-0.575830047	FALSE
Stau2	genic|chr1:12990751-12992031	chr1	12990751	12992031	16228809	mm10_Wild	0.014004	1	15.386	-0.145293	5.74584070533333	-0.575830047	FALSE
Stau2	genic|chr1:13372089-13374182	chr1	13372089	13374182	16228809	mm10_Wild	0.025189	1	15.386	-0.145293	5.74584070533333	-0.575830047	FALSE
Stau2	genic|chr1:16518887-16520139	chr1	16518887	16520139	16228809	mm10_Wild	0.019977	1	15.386	-0.145293	5.74584070533333	-0.575830047	FALSE
Stau2	genic|chr1:12992326-12992826	chr1	12992326	12992826	16228809	mm10_Wild	0.010274	1	15.386	-0.145293	5.74584070533333	-0.575830047	FALSE
Stau2	genic|chr1:16618801-16619301	chr1	16618801	16619301	16228809	mm10_Wild	0.010972	1	15.386	-0.145293	5.74584070533333	-0.575830047	FALSE
Stau2	genic|chr1:16104039-16105341	chr1	16104039	16105341	16228809	mm10_Wild	0.040729	1	15.386	-0.145293	5.74584070533333	-0.575830047	FALSE
Stbd1	genic|chr5:92277823-92278817	chr5	92277823	92278817	92603050	mm10_Wild	0.014483	372	3.89272	0.642502	5.095601365	-1.208865534	FALSE
Stbd1	genic|chr5:92386397-92387206	chr5	92386397	92387206	92603050	mm10_Wild	0.013131	372	3.89272	0.642502	5.095601365	-1.208865534	FALSE
Stbd1	genic|chr5:92959040-92959967	chr5	92959040	92959967	92603050	mm10_Wild	0.011177	372	3.89272	0.642502	5.095601365	-1.208865534	FALSE
Stbd1	genic|chr5:93136964-93137464	chr5	93136964	93137464	92603050	mm10_Wild	0.011375	372	3.89272	0.642502	5.095601365	-1.208865534	FALSE
Stbd1	genic|chr5:92434778-92435747	chr5	92434778	92435747	92603050	mm10_Wild	0.013219	372	3.89272	0.642502	5.095601365	-1.208865534	FALSE
Stbd1	genic|chr5:92504672-92506521	chr5	92504672	92506521	92603050	mm10_Wild	0.034296	372	3.89272	0.642502	5.095601365	-1.208865534	FALSE
Stbd1	genic|chr5:92961585-92962389	chr5	92961585	92962389	92603050	mm10_Wild	0.011459	372	3.89272	0.642502	5.095601365	-1.208865534	FALSE
Stbd1	genic|chr5:92387322-92388187	chr5	92387322	92388187	92603050	mm10_Wild	0.011839	372	3.89272	0.642502	5.095601365	-1.208865534	FALSE
Stbd1	genic|chr5:92808843-92809977	chr5	92808843	92809977	92603050	mm10_Wild	0.012819	372	3.89272	0.642502	5.095601365	-1.208865534	FALSE
Stbd1	genic|chr5:92083086-92084376	chr5	92083086	92084376	92603050	mm10_Wild	0.013687	372	3.89272	0.642502	5.095601365	-1.208865534	FALSE
Stc2	genic|chr11:31369041-31369980	chr11	31369041	31369980	31359440	mm10_Wild	0.010065	938	2.29703	-0.67207	5.3312380705	0.4347719365	FALSE
Stc2	intergenic|chr11:30267695-30268690	chr11	30267695	30268690	31359440	mm10_Wild	0.016416	938	2.29703	-0.67207	5.3312380705	0.4347719365	FALSE
Stc2	genic|chr11:31900297-31901061	chr11	31900297	31901061	31359440	mm10_Wild	0.011773	938	2.29703	-0.67207	5.3312380705	0.4347719365	FALSE
Stc2	intergenic|chr11:30266791-30267599	chr11	30266791	30267599	31359440	mm10_Wild	0.011823	938	2.29703	-0.67207	5.3312380705	0.4347719365	FALSE
Stc2	genic|chr11:30649067-30649567	chr11	30649067	30649567	31359440	mm10_Wild	0.010772	938	2.29703	-0.67207	5.3312380705	0.4347719365	FALSE
Steap3	genic|chr1:119647958-119649087	chr1	119647958	119649087	120226415	mm10_Wild	0.010245	33	2.99263	-0.155243	3.6736142495	2.937172091	FALSE
Steap3	genic|chr1:120264868-120265368	chr1	120264868	120265368	120226415	mm10_Wild	0.010433	33	2.99263	-0.155243	3.6736142495	2.937172091	FALSE
Steap3	intergenic|chr1:120757154-120758993	chr1	120757154	120758993	120226415	mm10_Wild	0.02791	33	2.99263	-0.155243	3.6736142495	2.937172091	FALSE
Steap3	genic|chr1:119504338-119505224	chr1	119504338	119505224	120226415	mm10_Wild	0.011479	33	2.99263	-0.155243	3.6736142495	2.937172091	FALSE
Steap3	genic|chr1:119837062-119837562	chr1	119837062	119837562	120226415	mm10_Wild	0.01345	33	2.99263	-0.155243	3.6736142495	2.937172091	FALSE
Steap3	genic|chr1:121327343-121328466	chr1	121327343	121328466	120226415	mm10_Wild	0.013807	33	2.99263	-0.155243	3.6736142495	2.937172091	FALSE
Steap3	genic|chr1:120115598-120116504	chr1	120115598	120116504	120226415	mm10_Wild	0.010314	33	2.99263	-0.155243	3.6736142495	2.937172091	FALSE
Steap3	genic|chr1:118485007-118486216	chr1	118485007	118486216	120226415	mm10_Wild	0.013151	33	2.99263	-0.155243	3.6736142495	2.937172091	FALSE
Steap4	genic|chr5:8055918-8056710	chr5	8055918	8056710	7960471	mm10_Wild	0.026191	345	5.06374	0.540395	5.432270568	-0.0315647025	FALSE
Steap4	genic|chr5:8996882-8997656	chr5	8996882	8997656	7960471	mm10_Wild	0.015441	345	5.06374	0.540395	5.432270568	-0.0315647025	FALSE
Steap4	genic|chr5:5514385-5514885	chr5	5514385	5514885	7960471	mm10_Wild	0.017499	345	5.06374	0.540395	5.432270568	-0.0315647025	FALSE
Steap4	genic|chr5:9161347-9161847	chr5	9161347	9161847	7960471	mm10_Wild	0.014835	345	5.06374	0.540395	5.432270568	-0.0315647025	FALSE
Steap4	genic|chr5:8356890-8357728	chr5	8356890	8357728	7960471	mm10_Wild	0.011403	345	5.06374	0.540395	5.432270568	-0.0315647025	FALSE
Stim1	genic|chr7:102418946-102419446	chr7	102418946	102419446	102267818	mm10_Wild	0.548571	623	2.30023	0.228283	5.082440923875	1.03904387925	FALSE
Stim1	genic|chr7:102412719-102413219	chr7	102412719	102413219	102267818	mm10_Wild	0.350867	623	2.30023	0.228283	5.082440923875	1.03904387925	FALSE
Stim2	genic|chr5:53589596-53590778	chr5	53589596	53590778	53998522	mm10_Wild	0.052501	362	2.38643	0.414186	4.39612527641667	2.23095220041667	FALSE
Stim2	genic|chr5:51552190-51553357	chr5	51552190	51553357	53998522	mm10_Wild	0.010811	362	2.38643	0.414186	4.39612527641667	2.23095220041667	FALSE
Stim2	genic|chr5:53469536-53470671	chr5	53469536	53470671	53998522	mm10_Wild	0.021389	362	2.38643	0.414186	4.39612527641667	2.23095220041667	FALSE
Stim2	genic|chr5:53472326-53473091	chr5	53472326	53473091	53998522	mm10_Wild	0.011873	362	2.38643	0.414186	4.39612527641667	2.23095220041667	FALSE
Stim2	genic|chr5:53588616-53589523	chr5	53588616	53589523	53998522	mm10_Wild	0.027476	362	2.38643	0.414186	4.39612527641667	2.23095220041667	FALSE
Stim2	genic|chr5:51567343-51568731	chr5	51567343	51568731	53998522	mm10_Wild	0.013597	362	2.38643	0.414186	4.39612527641667	2.23095220041667	FALSE
Stip1	genic|chr19:5724039-5725612	chr19	5724039	5725612	7020695	mm10_Wild	0.010618	1460	62.0341	0.186176	9.1366871265	-0.1207582035	FALSE
Stip1	intergenic|chr19:5803189-5804169	chr19	5803189	5804169	7020695	mm10_Wild	0.010269	1460	62.0341	0.186176	9.1366871265	-0.1207582035	FALSE
Stip1	genic|chr19:5841333-5843105	chr19	5841333	5843105	7020695	mm10_Wild	0.022748	1460	62.0341	0.186176	9.1366871265	-0.1207582035	FALSE
Stip1	intergenic|chr19:5822086-5823053	chr19	5822086	5823053	7020695	mm10_Wild	0.010013	1460	62.0341	0.186176	9.1366871265	-0.1207582035	FALSE
Stip1	genic|chr19:5840343-5841283	chr19	5840343	5841283	7020695	mm10_Wild	0.012452	1460	62.0341	0.186176	9.1366871265	-0.1207582035	FALSE
Stip1	genic|chr19:5831400-5832571	chr19	5831400	5832571	7020695	mm10_Wild	0.010452	1460	62.0341	0.186176	9.1366871265	-0.1207582035	FALSE
Stk10	genic|chr11:32575845-32576345	chr11	32575845	32576345	32533265	mm10_Wild	0.395519	943	1.2304	0.834449	3.08133432366667	3.882742929	FALSE
Stk10	genic|chr11:32578887-32579387	chr11	32578887	32579387	32533265	mm10_Wild	0.576159	943	1.2304	0.834449	3.08133432366667	3.882742929	FALSE
Stk11	genic|chr10:79983976-79985634	chr10	79983976	79985634	80115794	mm10_Wild	0.010727	885	10.8067	0.321209	8.623025923	0.6000357	FALSE
Stk11	genic|chr10:80751211-80752663	chr10	80751211	80752663	80115794	mm10_Wild	0.01025	885	10.8067	0.321209	8.623025923	0.6000357	FALSE
Stk16	genic|chr1:75141275-75142033	chr1	75141275	75142033	75210828	mm10_Wild	0.140066	14	4.05646	-0.206258	NA	NA	FALSE
Stk17b	genic|chr1:52232823-52233771	chr1	52232823	52233771	53755511	mm10_Wild	0.012251	7	4.03542	-0.243364	5.68605809517647	0.592444713588235	FALSE
Stk17b	genic|chr1:55079401-55079901	chr1	55079401	55079901	53755511	mm10_Wild	0.011162	7	4.03542	-0.243364	5.68605809517647	0.592444713588235	FALSE
Stk17b	genic|chr1:53784312-53785300	chr1	53784312	53785300	53755511	mm10_Wild	0.01171	7	4.03542	-0.243364	5.68605809517647	0.592444713588235	FALSE
Stk17b	genic|chr1:52817017-52817912	chr1	52817017	52817912	53755511	mm10_Wild	0.013397	7	4.03542	-0.243364	5.68605809517647	0.592444713588235	FALSE
Stk17b	genic|chr1:52499199-52501135	chr1	52499199	52501135	53755511	mm10_Wild	0.020293	7	4.03542	-0.243364	5.68605809517647	0.592444713588235	FALSE
Stk19	intergenic|chr17:35812890-35813978	chr17	35812890	35813978	34823992	mm10_Wild	0.010142	1372	1.20884	-0.0888711	6.890418349	1.555418917	FALSE
Stk19	genic|chr17:33759496-33760796	chr17	33759496	33760796	34823992	mm10_Wild	0.014138	1372	1.20884	-0.0888711	6.890418349	1.555418917	FALSE
Stk19	genic|chr17:34120383-34121831	chr17	34120383	34121831	34823992	mm10_Wild	0.020256	1372	1.20884	-0.0888711	6.890418349	1.555418917	FALSE
Stk19	genic|chr17:34118981-34119980	chr17	34118981	34119980	34823992	mm10_Wild	0.010329	1372	1.20884	-0.0888711	6.890418349	1.555418917	FALSE
Stk19	genic|chr17:35235869-35236600	chr17	35235869	35236600	34823992	mm10_Wild	0.011058	1372	1.20884	-0.0888711	6.890418349	1.555418917	FALSE
Stk19	intergenic|chr17:35784964-35786561	chr17	35784964	35786561	34823992	mm10_Wild	0.013755	1372	1.20884	-0.0888711	6.890418349	1.555418917	FALSE
Stk24	genic|chr14:121339893-121340393	chr14	121339893	121340393	121286340	mm10_Wild	0.299599	1208	20.1691	-0.250486	7.3163719309	0.0610257238	FALSE
Stk24	genic|chr14:121347174-121348365	chr14	121347174	121348365	121286340	mm10_Wild	0.528679	1208	20.1691	-0.250486	7.3163719309	0.0610257238	FALSE
Stk24	genic|chr14:121346346-121346846	chr14	121346346	121346846	121286340	mm10_Wild	0.166361	1208	20.1691	-0.250486	7.3163719309	0.0610257238	FALSE
Stk25	genic|chr1:93634560-93636496	chr1	93634560	93636496	93620750	mm10_Wild	0.014967	27	19.7907	0.15657	6.648603742	1.531132083	FALSE
Stk25	genic|chr1:93444506-93446162	chr1	93444506	93446162	93620750	mm10_Wild	0.015495	27	19.7907	0.15657	6.648603742	1.531132083	FALSE
Stk25	genic|chr1:92473420-92474301	chr1	92473420	92474301	93620750	mm10_Wild	0.010069	27	19.7907	0.15657	6.648603742	1.531132083	FALSE
Stk25	intergenic|chr1:92180495-92181333	chr1	92180495	92181333	93620750	mm10_Wild	0.012077	27	19.7907	0.15657	6.648603742	1.531132083	FALSE
Stk25	intergenic|chr1:92342963-92344150	chr1	92342963	92344150	93620750	mm10_Wild	0.012201	27	19.7907	0.15657	6.648603742	1.531132083	FALSE
Stk3	genic|chr15:36282681-36283623	chr15	36282681	36283623	34875498	mm10_Wild	0.017335	1212	3.38716	-0.283864	4.230327931	1.03759309575	FALSE
Stk3	genic|chr15:34442956-34443701	chr15	34442956	34443701	34875498	mm10_Wild	0.013705	1212	3.38716	-0.283864	4.230327931	1.03759309575	FALSE
Stk3	genic|chr15:37007023-37007910	chr15	37007023	37007910	34875498	mm10_Wild	0.015024	1212	3.38716	-0.283864	4.230327931	1.03759309575	FALSE
Stk3	genic|chr15:36608208-36609672	chr15	36608208	36609672	34875498	mm10_Wild	0.012502	1212	3.38716	-0.283864	4.230327931	1.03759309575	FALSE
Stk3	genic|chr15:36793829-36794647	chr15	36793829	36794647	34875498	mm10_Wild	0.017904	1212	3.38716	-0.283864	4.230327931	1.03759309575	FALSE
Stk3	genic|chr15:35937524-35938260	chr15	35937524	35938260	34875498	mm10_Wild	0.010529	1212	3.38716	-0.283864	4.230327931	1.03759309575	FALSE
Stk3	genic|chr15:36792316-36793118	chr15	36792316	36793118	34875498	mm10_Wild	0.012314	1212	3.38716	-0.283864	4.230327931	1.03759309575	FALSE
Stk35	genic|chr2:129801116-129801938	chr2	129801116	129801938	129800516	mm10_Wild	0.012115	135	4.17327	-0.583771	7.510432162	-0.316726781	FALSE
Stk35	genic|chr2:129528602-129530200	chr2	129528602	129530200	129800516	mm10_Wild	0.01004	135	4.17327	-0.583771	7.510432162	-0.316726781	FALSE
Stk35	genic|chr2:128943651-128944151	chr2	128943651	128944151	129800516	mm10_Wild	0.010149	135	4.17327	-0.583771	7.510432162	-0.316726781	FALSE
Stk38l	genic|chr6:145863178-145864158	chr6	145863178	145864158	146724929	mm10_Wild	0.012962	506	5.53408	-0.218508	5.187030285	1.564914439	FALSE
Stk38l	genic|chr6:145933943-145934774	chr6	145933943	145934774	146724929	mm10_Wild	0.012335	506	5.53408	-0.218508	5.187030285	1.564914439	FALSE
Stk38l	genic|chr6:145768378-145769238	chr6	145768378	145769238	146724929	mm10_Wild	0.010661	506	5.53408	-0.218508	5.187030285	1.564914439	FALSE
Stk38l	intergenic|chr6:145865627-145866797	chr6	145865627	145866797	146724929	mm10_Wild	0.027374	506	5.53408	-0.218508	5.187030285	1.564914439	FALSE
Stk38l	genic|chr6:146501557-146502729	chr6	146501557	146502729	146724929	mm10_Wild	0.014301	506	5.53408	-0.218508	5.187030285	1.564914439	FALSE
Stk38l	intergenic|chr6:146010123-146011157	chr6	146010123	146011157	146724929	mm10_Wild	0.013421	506	5.53408	-0.218508	5.187030285	1.564914439	FALSE
Stk39	genic|chr2:68470832-68472215	chr2	68470832	68472215	68210446	mm10_Wild	0.016146	115	33.064	-0.557253	7.3386548625	-0.483696842	FALSE
Stk39	genic|chr2:70825407-70826380	chr2	70825407	70826380	68210446	mm10_Wild	0.011824	115	33.064	-0.557253	7.3386548625	-0.483696842	FALSE
Stk4	genic|chr2:163362885-163363805	chr2	163362885	163363805	164074137	mm10_Wild	0.013961	159	5.00036	0.138865	4.751309557	2.16467338	FALSE
Stk4	genic|chr2:164910657-164912572	chr2	164910657	164912572	164074137	mm10_Wild	0.024004	159	5.00036	0.138865	4.751309557	2.16467338	FALSE
Stk4	genic|chr2:163361567-163362547	chr2	163361567	163362547	164074137	mm10_Wild	0.016126	159	5.00036	0.138865	4.751309557	2.16467338	FALSE
Stk40	genic|chr4:125127143-125128351	chr4	125127143	125128351	126103956	mm10_Wild	0.010636	280	10.1319	0.703449	9.714263601	0.313145265	FALSE
Stk40	genic|chr4:126110208-126111431	chr4	126110208	126111431	126103956	mm10_Wild	0.015641	280	10.1319	0.703449	9.714263601	0.313145265	FALSE
Stk40	genic|chr4:126202318-126202818	chr4	126202318	126202818	126103956	mm10_Wild	0.013803	280	10.1319	0.703449	9.714263601	0.313145265	FALSE
