## Supplementary table 1 for "CTCF mediates the cis-regulatory hubs in mouse hearts" (part 5 of 15)

### Sheet: EnhancerPredictions_Wild_full (continued)
TargetGene	name	chr	start	end	TargetGeneTSS	CellType	ABC.Score	membership	Sham_FPKM	log2_FPKM	Sham_Peak	logFC_Peak	Cardiac
Stk40	intergenic|chr4:126259232-126260430	chr4	126259232	126260430	126103956	mm10_Wild	0.010938	280	10.1319	0.703449	9.714263601	0.313145265	FALSE
Stk40	genic|chr4:126255939-126256973	chr4	126255939	126256973	126103956	mm10_Wild	0.017562	280	10.1319	0.703449	9.714263601	0.313145265	FALSE
Stk40	intergenic|chr4:126260553-126261399	chr4	126260553	126261399	126103956	mm10_Wild	0.013127	280	10.1319	0.703449	9.714263601	0.313145265	FALSE
Stk40	genic|chr4:126237452-126238360	chr4	126237452	126238360	126103956	mm10_Wild	0.010615	280	10.1319	0.703449	9.714263601	0.313145265	FALSE
Stmn1	genic|chr4:133753156-133754803	chr4	133753156	133754803	134468319	mm10_Wild	0.010187	299	4.13615	-0.063195	0.342172825	2.981571885	FALSE
Stmn1	intergenic|chr4:135312452-135313925	chr4	135312452	135313925	134468319	mm10_Wild	0.013113	299	4.13615	-0.063195	0.342172825	2.981571885	FALSE
Stmn1	intergenic|chr4:133813093-133814696	chr4	133813093	133814696	134468319	mm10_Wild	0.011407	299	4.13615	-0.063195	0.342172825	2.981571885	FALSE
Stom	genic|chr2:35199855-35200996	chr2	35199855	35200996	35313989	mm10_Wild	0.01352	96	68.4381	-0.183336	7.00062219575	0.007837583	FALSE
Stom	genic|chr2:35336099-35337505	chr2	35336099	35337505	35313989	mm10_Wild	0.017644	96	68.4381	-0.183336	7.00062219575	0.007837583	FALSE
Stom	genic|chr2:34371656-34373261	chr2	34371656	34373261	35313989	mm10_Wild	0.010331	96	68.4381	-0.183336	7.00062219575	0.007837583	FALSE
Stoml1	intergenic|chr9:58272628-58273128	chr9	58272628	58273128	58253163	mm10_Wild	0.234487	811	3.12414	0.245459	7.28517396433333	0.309965686666667	FALSE
Stoml1	intergenic|chr9:58275234-58275734	chr9	58275234	58275734	58253163	mm10_Wild	0.330672	811	3.12414	0.245459	7.28517396433333	0.309965686666667	FALSE
Stoml1	intergenic|chr9:58277325-58277825	chr9	58277325	58277825	58253163	mm10_Wild	0.237137	811	3.12414	0.245459	7.28517396433333	0.309965686666667	FALSE
Stoml1	genic|chr9:58238160-58238660	chr9	58238160	58238660	58253163	mm10_Wild	0.184246	811	3.12414	0.245459	7.28517396433333	0.309965686666667	FALSE
Stoml2	intergenic|chr4:43000531-43001031	chr4	43000531	43001031	43027689	mm10_Wild	0.962876	251	24.2569	0.00420038	5.974331947	1.667821996	FALSE
Stox2	genic|chr8:47287505-47289539	chr8	47287505	47289539	47180047	mm10_Wild	0.011294	690	2.07375	0.41137	5.82507782542857	0.615415869428571	FALSE
Stox2	intergenic|chr8:46204888-46205838	chr8	46204888	46205838	47180047	mm10_Wild	0.010002	690	2.07375	0.41137	5.82507782542857	0.615415869428571	FALSE
Stox2	genic|chr8:46210312-46211855	chr8	46210312	46211855	47180047	mm10_Wild	0.028435	690	2.07375	0.41137	5.82507782542857	0.615415869428571	FALSE
Stox2	genic|chr8:47674462-47675756	chr8	47674462	47675756	47180047	mm10_Wild	0.023303	690	2.07375	0.41137	5.82507782542857	0.615415869428571	FALSE
Stox2	genic|chr8:47990087-47991516	chr8	47990087	47991516	47180047	mm10_Wild	0.031093	690	2.07375	0.41137	5.82507782542857	0.615415869428571	FALSE
Stox2	genic|chr8:47713433-47714945	chr8	47713433	47714945	47180047	mm10_Wild	0.015255	690	2.07375	0.41137	5.82507782542857	0.615415869428571	FALSE
Stox2	intergenic|chr8:46203686-46204811	chr8	46203686	46204811	47180047	mm10_Wild	0.011006	690	2.07375	0.41137	5.82507782542857	0.615415869428571	FALSE
Stox2	genic|chr8:47973751-47974668	chr8	47973751	47974668	47180047	mm10_Wild	0.010829	690	2.07375	0.41137	5.82507782542857	0.615415869428571	FALSE
Stox2	genic|chr8:46740755-46741563	chr8	46740755	46741563	47180047	mm10_Wild	0.013634	690	2.07375	0.41137	5.82507782542857	0.615415869428571	FALSE
Strada	genic|chr11:106612127-106613514	chr11	106612127	106613514	106162973	mm10_Wild	0.012557	1059	1.27967	0.187551	7.463512851	0.956646662	FALSE
Strada	genic|chr11:106272176-106273559	chr11	106272176	106273559	106162973	mm10_Wild	0.010104	1059	1.27967	0.187551	7.463512851	0.956646662	FALSE
Strada	genic|chr11:105943744-105945327	chr11	105943744	105945327	106162973	mm10_Wild	0.014441	1059	1.27967	0.187551	7.463512851	0.956646662	FALSE
Stradb	genic|chr1:59236845-59238282	chr1	59236845	59238282	58973521	mm10_Wild	0.01156	8	10.1489	0.275001	6.550879189	-0.747610997	FALSE
Stradb	genic|chr1:58423379-58424172	chr1	58423379	58424172	58973521	mm10_Wild	0.020177	8	10.1489	0.275001	6.550879189	-0.747610997	FALSE
Stradb	genic|chr1:58713105-58714080	chr1	58713105	58714080	58973521	mm10_Wild	0.01482	8	10.1489	0.275001	6.550879189	-0.747610997	FALSE
Strap	genic|chr6:137135091-137136402	chr6	137135091	137136402	137735081	mm10_Wild	0.011712	505	40.5922	0.0184333	5.748863794	0.6823686305	FALSE
Strbp	genic|chr2:35336099-35337505	chr2	35336099	35337505	37569867	mm10_Wild	0.015649	96	1.97108	-0.667114	4.88077321533333	0.420495778333333	FALSE
Strbp	genic|chr2:35199855-35200996	chr2	35199855	35200996	37569867	mm10_Wild	0.011389	96	1.97108	-0.667114	4.88077321533333	0.420495778333333	FALSE
Strbp	intergenic|chr2:37702949-37703888	chr2	37702949	37703888	37569867	mm10_Wild	0.016897	96	1.97108	-0.667114	4.88077321533333	0.420495778333333	FALSE
Strn	genic|chr17:78791186-78791957	chr17	78791186	78791957	78649912	mm10_Wild	0.012865	1417	7.33302	0.0880563	7.76193422516667	-0.222882669	FALSE
Strn	genic|chr17:80061863-80062902	chr17	80061863	80062902	78649912	mm10_Wild	0.011579	1417	7.33302	0.0880563	7.76193422516667	-0.222882669	FALSE
Strn	genic|chr17:79895064-79895935	chr17	79895064	79895935	78649912	mm10_Wild	0.022959	1417	7.33302	0.0880563	7.76193422516667	-0.222882669	FALSE
Strn	genic|chr17:78417361-78418177	chr17	78417361	78418177	78649912	mm10_Wild	0.01567	1417	7.33302	0.0880563	7.76193422516667	-0.222882669	FALSE
Strn	genic|chr17:78736181-78737082	chr17	78736181	78737082	78649912	mm10_Wild	0.011258	1417	7.33302	0.0880563	7.76193422516667	-0.222882669	FALSE
Strn	genic|chr17:80479637-80480564	chr17	80479637	80480564	78649912	mm10_Wild	0.010369	1417	7.33302	0.0880563	7.76193422516667	-0.222882669	FALSE
Strn	genic|chr17:79354000-79354500	chr17	79354000	79354500	78649912	mm10_Wild	0.012324	1417	7.33302	0.0880563	7.76193422516667	-0.222882669	FALSE
Strn	genic|chr17:79354628-79355508	chr17	79354628	79355508	78649912	mm10_Wild	0.024512	1417	7.33302	0.0880563	7.76193422516667	-0.222882669	FALSE
Strn3	genic|chr12:51828969-51830084	chr12	51828969	51830084	51608540	mm10_Wild	0.036219	1097	53.8494	-0.178617	7.36179335471429	0.061072969	FALSE
Strn3	genic|chr12:52603103-52605246	chr12	52603103	52605246	51608540	mm10_Wild	0.038391	1097	53.8494	-0.178617	7.36179335471429	0.061072969	FALSE
Strn3	genic|chr12:50648322-50649640	chr12	50648322	50649640	51608540	mm10_Wild	0.010696	1097	53.8494	-0.178617	7.36179335471429	0.061072969	FALSE
Strn3	genic|chr12:52877156-52877656	chr12	52877156	52877656	51608540	mm10_Wild	0.013046	1097	53.8494	-0.178617	7.36179335471429	0.061072969	FALSE
Strn3	genic|chr12:51970963-51971746	chr12	51970963	51971746	51608540	mm10_Wild	0.017227	1097	53.8494	-0.178617	7.36179335471429	0.061072969	FALSE
Strn3	genic|chr12:51729044-51729782	chr12	51729044	51729782	51608540	mm10_Wild	0.010121	1097	53.8494	-0.178617	7.36179335471429	0.061072969	FALSE
Strn3	genic|chr12:52853400-52853900	chr12	52853400	52853900	51608540	mm10_Wild	0.011619	1097	53.8494	-0.178617	7.36179335471429	0.061072969	FALSE
Strn3	genic|chr12:51691549-51692508	chr12	51691549	51692508	51608540	mm10_Wild	0.035925	1097	53.8494	-0.178617	7.36179335471429	0.061072969	FALSE
Strn3	genic|chr12:52503212-52504356	chr12	52503212	52504356	51608540	mm10_Wild	0.026008	1097	53.8494	-0.178617	7.36179335471429	0.061072969	FALSE
Strn3	genic|chr12:52854246-52854746	chr12	52854246	52854746	51608540	mm10_Wild	0.01423	1097	53.8494	-0.178617	7.36179335471429	0.061072969	FALSE
Strn4	genic|chr7:16923914-16924713	chr7	16923914	16924713	16815888	mm10_Wild	0.31185	510	7.70605	0.301389	7.759361173	0.448023583	FALSE
Strn4	intergenic|chr7:16735997-16736497	chr7	16735997	16736497	16815888	mm10_Wild	0.057056	510	7.70605	0.301389	7.759361173	0.448023583	FALSE
Strn4	genic|chr7:16845180-16845938	chr7	16845180	16845938	16815888	mm10_Wild	0.249436	510	7.70605	0.301389	7.759361173	0.448023583	FALSE
Strn4	genic|chr7:16844601-16845101	chr7	16844601	16845101	16815888	mm10_Wild	0.108886	510	7.70605	0.301389	7.759361173	0.448023583	FALSE
Strn4	intergenic|chr7:16731984-16732484	chr7	16731984	16732484	16815888	mm10_Wild	0.041668	510	7.70605	0.301389	7.759361173	0.448023583	FALSE
Stt3a	intergenic|chr9:40806252-40808335	chr9	40806252	40808335	36729343	mm10_Wild	0.014635	791	6.0467	-0.115091	7.205079061	1.236527016	FALSE
Stt3a	genic|chr9:36767548-36768410	chr9	36767548	36768410	36729343	mm10_Wild	0.012311	791	6.0467	-0.115091	7.205079061	1.236527016	FALSE
Stt3a	genic|chr9:37348026-37348858	chr9	37348026	37348858	36729343	mm10_Wild	0.010064	791	6.0467	-0.115091	7.205079061	1.236527016	FALSE
Stt3a	genic|chr9:36796957-36797871	chr9	36796957	36797871	36729343	mm10_Wild	0.010732	791	6.0467	-0.115091	7.205079061	1.236527016	FALSE
Stt3a	genic|chr9:37146678-37147178	chr9	37146678	37147178	36729343	mm10_Wild	0.014769	791	6.0467	-0.115091	7.205079061	1.236527016	FALSE
Stt3b	genic|chr9:115310086-115311034	chr9	115310086	115311034	115242469	mm10_Wild	0.010855	828	16.4188	0.0495786	NA	NA	FALSE
Stub1	genic|chr17:25867689-25868189	chr17	25867689	25868189	25830633	mm10_Wild	0.218631	1347	33.3718	0.0968135	6.975492323	1.249470957	FALSE
Stub1	genic|chr17:25868215-25869143	chr17	25868215	25869143	25830633	mm10_Wild	0.512994	1347	33.3718	0.0968135	6.975492323	1.249470957	FALSE
Stub1	genic|chr17:25861066-25861907	chr17	25861066	25861907	25830633	mm10_Wild	0.26577	1347	33.3718	0.0968135	6.975492323	1.249470957	FALSE
Stx12	intergenic|chr4:133813093-133814696	chr4	133813093	133814696	132854063	mm10_Wild	0.012463	299	15.5605	-0.0200662	6.80237646733333	0.118261479666667	FALSE
Stx12	genic|chr4:133753156-133754803	chr4	133753156	133754803	132854063	mm10_Wild	0.01113	299	15.5605	-0.0200662	6.80237646733333	0.118261479666667	FALSE
Stx16	genic|chr2:174330117-174330922	chr2	174330117	174330922	174076301	mm10_Wild	0.027033	176	4.83479	0.108671	3.331597709	3.504664786	FALSE
Stx16	genic|chr2:173275221-173277084	chr2	173275221	173277084	174076301	mm10_Wild	0.022903	176	4.83479	0.108671	3.331597709	3.504664786	FALSE
Stx16	intergenic|chr2:173044324-173045216	chr2	173044324	173045216	174076301	mm10_Wild	0.016825	176	4.83479	0.108671	3.331597709	3.504664786	FALSE
Stx17	intergenic|chr4:48042866-48043741	chr4	48042866	48043741	48124918	mm10_Wild	0.020241	246	6.43503	0.0951105	5.57481628266667	-0.216322542333333	FALSE
Stx17	intergenic|chr4:47592222-47594768	chr4	47592222	47594768	48124918	mm10_Wild	0.045257	246	6.43503	0.0951105	5.57481628266667	-0.216322542333333	FALSE
Stx17	genic|chr4:45529876-45531332	chr4	45529876	45531332	48124918	mm10_Wild	0.012262	246	6.43503	0.0951105	5.57481628266667	-0.216322542333333	FALSE
Stx17	intergenic|chr4:47603181-47604451	chr4	47603181	47604451	48124918	mm10_Wild	0.022666	246	6.43503	0.0951105	5.57481628266667	-0.216322542333333	FALSE
Stx18	genic|chr5:38560290-38562190	chr5	38560290	38562190	38039229	mm10_Wild	0.021433	362	3.88848	-0.0122348	6.508703784	0.802380976	FALSE
Stx18	genic|chr5:38531726-38532939	chr5	38531726	38532939	38039229	mm10_Wild	0.010902	362	3.88848	-0.0122348	6.508703784	0.802380976	FALSE
Stx18	genic|chr5:36581462-36582511	chr5	36581462	36582511	38039229	mm10_Wild	0.01067	362	3.88848	-0.0122348	6.508703784	0.802380976	FALSE
Stx18	genic|chr5:36695570-36696070	chr5	36695570	36696070	38039229	mm10_Wild	0.010102	362	3.88848	-0.0122348	6.508703784	0.802380976	FALSE
Stx2	genic|chr5:129730315-129731558	chr5	129730315	129731558	128984557	mm10_Wild	0.01703	416	1.09687	1.0298	0.342172825	5.4120822285	FALSE
Stx4a	genic|chr7:128538427-128539569	chr7	128538427	128539569	127841807	mm10_Wild	0.014579	634	8.66044	0.295095	7.692529395	1.284824495	FALSE
Stx4a	genic|chr7:128528944-128530055	chr7	128528944	128530055	127841807	mm10_Wild	0.015373	634	8.66044	0.295095	7.692529395	1.284824495	FALSE
Stx4a	genic|chr7:127345257-127346054	chr7	127345257	127346054	127841807	mm10_Wild	0.010023	634	8.66044	0.295095	7.692529395	1.284824495	FALSE
Stx5a	genic|chr19:5841333-5843105	chr19	5841333	5843105	8741423	mm10_Wild	0.014267	1460	10.4439	-0.11438	7.394258561	0.988514058	FALSE
Stx6	intergenic|chr1:155108599-155109099	chr1	155108599	155109099	155158702	mm10_Wild	0.948988	50	6.37836	0.196071	5.627922202	0.60811136	FALSE
Stx7	genic|chr10:25296757-25297257	chr10	25296757	25297257	24149288	mm10_Wild	0.011012	858	16.6788	-0.121988	6.493997535	0.397798193333333	FALSE
Stx7	genic|chr10:22730959-22731917	chr10	22730959	22731917	24149288	mm10_Wild	0.018199	858	16.6788	-0.121988	6.493997535	0.397798193333333	FALSE
Stx8	intergenic|chr11:69418157-69419398	chr11	69418157	69419398	67966457	mm10_Wild	0.013544	982	4.28772	-0.0149447	NA	NA	FALSE
Stx8	intergenic|chr11:69096729-69097651	chr11	69096729	69097651	67966457	mm10_Wild	0.01395	982	4.28772	-0.0149447	NA	NA	FALSE
Stx8	genic|chr11:68385949-68387712	chr11	68385949	68387712	67966457	mm10_Wild	0.010592	982	4.28772	-0.0149447	NA	NA	FALSE
Stx8	genic|chr11:69946987-69949051	chr11	69946987	69949051	67966457	mm10_Wild	0.012922	982	4.28772	-0.0149447	NA	NA	FALSE
Stx8	genic|chr11:69410086-69412231	chr11	69410086	69412231	67966457	mm10_Wild	0.015985	982	4.28772	-0.0149447	NA	NA	FALSE
Stx8	intergenic|chr11:69095172-69096024	chr11	69095172	69096024	67966457	mm10_Wild	0.011796	982	4.28772	-0.0149447	NA	NA	FALSE
Stxbp1	intergenic|chr2:32853950-32854450	chr2	32853950	32854450	32787606	mm10_Wild	0.487812	108	1.04134	0.609166	6.841694102	1.589279713	FALSE
Stxbp1	intergenic|chr2:32857667-32858167	chr2	32857667	32858167	32787606	mm10_Wild	0.487812	108	1.04134	0.609166	6.841694102	1.589279713	FALSE
Stxbp5	genic|chr10:7211113-7212066	chr10	7211113	7212066	9755546	mm10_Wild	0.011586	857	1.64821	0.0458963	6.339001595	0.662886493	FALSE
Stxbp5	genic|chr10:8885969-8886776	chr10	8885969	8886776	9755546	mm10_Wild	0.024707	857	1.64821	0.0458963	6.339001595	0.662886493	FALSE
Stxbp5	intergenic|chr10:11280299-11280799	chr10	11280299	11280799	9755546	mm10_Wild	0.010536	857	1.64821	0.0458963	6.339001595	0.662886493	FALSE
Stxbp5	genic|chr10:7955369-7956679	chr10	7955369	7956679	9755546	mm10_Wild	0.016021	857	1.64821	0.0458963	6.339001595	0.662886493	FALSE
Stxbp5	genic|chr10:9900816-9902278	chr10	9900816	9902278	9755546	mm10_Wild	0.012412	857	1.64821	0.0458963	6.339001595	0.662886493	FALSE
Styx	genic|chr14:47086961-47088222	chr14	47086961	47088222	45351185	mm10_Wild	0.014776	1183	7.51627	0.210611	5.9930731215	0.0404852035	FALSE
Styx	genic|chr14:45529642-45530442	chr14	45529642	45530442	45351185	mm10_Wild	0.027386	1183	7.51627	0.210611	5.9930731215	0.0404852035	FALSE
Styx	genic|chr14:45318445-45318945	chr14	45318445	45318945	45351185	mm10_Wild	0.012571	1183	7.51627	0.210611	5.9930731215	0.0404852035	FALSE
Styx	genic|chr14:46980427-46981344	chr14	46980427	46981344	45351185	mm10_Wild	0.010008	1183	7.51627	0.210611	5.9930731215	0.0404852035	FALSE
Styx	genic|chr14:46821439-46822389	chr14	46821439	46822389	45351185	mm10_Wild	0.010531	1183	7.51627	0.210611	5.9930731215	0.0404852035	FALSE
Styx	genic|chr14:45506882-45507776	chr14	45506882	45507776	45351185	mm10_Wild	0.014227	1183	7.51627	0.210611	5.9930731215	0.0404852035	FALSE
Styx	genic|chr14:47000070-47000855	chr14	47000070	47000855	45351185	mm10_Wild	0.017226	1183	7.51627	0.210611	5.9930731215	0.0404852035	FALSE
Styx	genic|chr14:45388431-45389371	chr14	45388431	45389371	45351185	mm10_Wild	0.010446	1183	7.51627	0.210611	5.9930731215	0.0404852035	FALSE
Styx	genic|chr14:47011042-47012440	chr14	47011042	47012440	45351185	mm10_Wild	0.010372	1183	7.51627	0.210611	5.9930731215	0.0404852035	FALSE
Styx	genic|chr14:46941476-46942461	chr14	46941476	46942461	45351185	mm10_Wild	0.013001	1183	7.51627	0.210611	5.9930731215	0.0404852035	FALSE
Styx	genic|chr14:45510602-45511404	chr14	45510602	45511404	45351185	mm10_Wild	0.013026	1183	7.51627	0.210611	5.9930731215	0.0404852035	FALSE
Styx	intergenic|chr14:45455481-45456446	chr14	45455481	45456446	45351185	mm10_Wild	0.012262	1183	7.51627	0.210611	5.9930731215	0.0404852035	FALSE
Sub1	genic|chr15:11995647-11996412	chr15	11995647	11996412	11981338	mm10_Wild	0.016131	1209	17.3489	-0.39283	5.66756760533333	0.262645281	FALSE
Sub1	genic|chr15:12246370-12247209	chr15	12246370	12247209	11981338	mm10_Wild	0.010428	1209	17.3489	-0.39283	5.66756760533333	0.262645281	FALSE
Sub1	genic|chr15:10469797-10471087	chr15	10469797	10471087	11981338	mm10_Wild	0.012967	1209	17.3489	-0.39283	5.66756760533333	0.262645281	FALSE
Sub1	genic|chr15:12652103-12652603	chr15	12652103	12652603	11981338	mm10_Wild	0.010297	1209	17.3489	-0.39283	5.66756760533333	0.262645281	FALSE
Sub1	genic|chr15:12714027-12714997	chr15	12714027	12714997	11981338	mm10_Wild	0.015909	1209	17.3489	-0.39283	5.66756760533333	0.262645281	FALSE
Sub1	intergenic|chr15:12749631-12750432	chr15	12749631	12750432	11981338	mm10_Wild	0.013392	1209	17.3489	-0.39283	5.66756760533333	0.262645281	FALSE
Sucla2	intergenic|chr14:73631563-73632063	chr14	73631563	73632063	73552785	mm10_Wild	0.013373	1200	251.481	-0.504556	6.992181014	-0.850180910142857	FALSE
Sucla2	genic|chr14:70466459-70468633	chr14	70466459	70468633	73552785	mm10_Wild	0.012699	1200	251.481	-0.504556	6.992181014	-0.850180910142857	FALSE
Sucla2	genic|chr14:73384458-73385899	chr14	73384458	73385899	73552785	mm10_Wild	0.017661	1200	251.481	-0.504556	6.992181014	-0.850180910142857	FALSE
Sucla2	intergenic|chr14:73632437-73633185	chr14	73632437	73633185	73552785	mm10_Wild	0.014622	1200	251.481	-0.504556	6.992181014	-0.850180910142857	FALSE
Sucla2	intergenic|chr14:75833931-75835388	chr14	75833931	75835388	73552785	mm10_Wild	0.013248	1200	251.481	-0.504556	6.992181014	-0.850180910142857	FALSE
Sucla2	genic|chr14:73325308-73326502	chr14	73325308	73326502	73552785	mm10_Wild	0.021595	1200	251.481	-0.504556	6.992181014	-0.850180910142857	FALSE
Sucla2	genic|chr14:73524817-73525709	chr14	73524817	73525709	73552785	mm10_Wild	0.010803	1200	251.481	-0.504556	6.992181014	-0.850180910142857	FALSE
Suclg1	genic|chr6:71632141-71633547	chr6	71632141	71633547	73248504	mm10_Wild	0.011354	468	96.3136	-0.336307	7.2396006595	-0.939753415	FALSE
Suclg1	genic|chr6:72570590-72571090	chr6	72570590	72571090	73248504	mm10_Wild	0.010152	468	96.3136	-0.336307	7.2396006595	-0.939753415	FALSE
Suclg1	genic|chr6:72380110-72380839	chr6	72380110	72380839	73248504	mm10_Wild	0.010506	468	96.3136	-0.336307	7.2396006595	-0.939753415	FALSE
Suclg1	genic|chr6:72216511-72217443	chr6	72216511	72217443	73248504	mm10_Wild	0.014324	468	96.3136	-0.336307	7.2396006595	-0.939753415	FALSE
Suclg1	genic|chr6:72215668-72216428	chr6	72215668	72216428	73248504	mm10_Wild	0.01647	468	96.3136	-0.336307	7.2396006595	-0.939753415	FALSE
Suclg1	intergenic|chr6:72253515-72254438	chr6	72253515	72254438	73248504	mm10_Wild	0.016085	468	96.3136	-0.336307	7.2396006595	-0.939753415	FALSE
Suclg1	genic|chr6:72899426-72899926	chr6	72899426	72899926	73248504	mm10_Wild	0.015908	468	96.3136	-0.336307	7.2396006595	-0.939753415	FALSE
Suclg1	genic|chr6:72616342-72617241	chr6	72616342	72617241	73248504	mm10_Wild	0.014204	468	96.3136	-0.336307	7.2396006595	-0.939753415	FALSE
Suclg1	genic|chr6:72898841-72899341	chr6	72898841	72899341	73248504	mm10_Wild	0.010427	468	96.3136	-0.336307	7.2396006595	-0.939753415	FALSE
Suclg1	intergenic|chr6:72254439-72254939	chr6	72254439	72254939	73248504	mm10_Wild	0.010739	468	96.3136	-0.336307	7.2396006595	-0.939753415	FALSE
Suclg1	genic|chr6:71440069-71441335	chr6	71440069	71441335	73248504	mm10_Wild	0.010972	468	96.3136	-0.336307	7.2396006595	-0.939753415	FALSE
Suclg1	intergenic|chr6:72899997-72900922	chr6	72899997	72900922	73248504	mm10_Wild	0.015177	468	96.3136	-0.336307	7.2396006595	-0.939753415	FALSE
Suclg1	genic|chr6:72389476-72390696	chr6	72389476	72390696	73248504	mm10_Wild	0.020893	468	96.3136	-0.336307	7.2396006595	-0.939753415	FALSE
Suclg1	genic|chr6:73221433-73223622	chr6	73221433	73223622	73248504	mm10_Wild	0.018001	468	96.3136	-0.336307	7.2396006595	-0.939753415	FALSE
Suclg2	genic|chr6:94647566-94648746	chr6	94647566	94648746	95473008	mm10_Wild	0.016041	486	91.552	-0.421786	6.3170976905	-0.348935073166667	FALSE
Suclg2	genic|chr6:94283484-94284707	chr6	94283484	94284707	95473008	mm10_Wild	0.010001	486	91.552	-0.421786	6.3170976905	-0.348935073166667	FALSE
Suclg2	genic|chr6:95718033-95719316	chr6	95718033	95719316	95473008	mm10_Wild	0.010854	486	91.552	-0.421786	6.3170976905	-0.348935073166667	FALSE
Suclg2	genic|chr6:94699108-94700540	chr6	94699108	94700540	95473008	mm10_Wild	0.017559	486	91.552	-0.421786	6.3170976905	-0.348935073166667	FALSE
Sugp1	genic|chr8:70699143-70700141	chr8	70699143	70700141	70042786	mm10_Wild	0.013736	696	7.40856	0.244977	NA	NA	FALSE
Sugp1	genic|chr8:70698352-70698852	chr8	70698352	70698852	70042786	mm10_Wild	0.010018	696	7.40856	0.244977	NA	NA	FALSE
Sugt1	intergenic|chr14:75833931-75835388	chr14	75833931	75835388	79587659	mm10_Wild	0.011537	1200	30.5956	-0.112597	6.30736710475	0.4847578765	FALSE
Sugt1	genic|chr14:79140038-79141539	chr14	79140038	79141539	79587659	mm10_Wild	0.023039	1200	30.5956	-0.112597	6.30736710475	0.4847578765	FALSE
Sugt1	genic|chr14:79486424-79487958	chr14	79486424	79487958	79587659	mm10_Wild	0.020398	1200	30.5956	-0.112597	6.30736710475	0.4847578765	FALSE
Sugt1	genic|chr14:79389896-79391219	chr14	79389896	79391219	79587659	mm10_Wild	0.021906	1200	30.5956	-0.112597	6.30736710475	0.4847578765	FALSE
Sulf1	genic|chr1:12992326-12992826	chr1	12992326	12992826	12692429	mm10_Wild	0.026114	1	5.03114	0.374376	4.47874259188889	1.52462380311111	FALSE
Sulf1	genic|chr1:16104039-16105341	chr1	16104039	16105341	12692429	mm10_Wild	0.01281	1	5.03114	0.374376	4.47874259188889	1.52462380311111	FALSE
Sulf1	genic|chr1:13589410-13590338	chr1	13589410	13590338	12692429	mm10_Wild	0.01123	1	5.03114	0.374376	4.47874259188889	1.52462380311111	FALSE
Sulf1	genic|chr1:12990751-12992031	chr1	12990751	12992031	12692429	mm10_Wild	0.035605	1	5.03114	0.374376	4.47874259188889	1.52462380311111	FALSE
Sulf1	genic|chr1:13660122-13660622	chr1	13660122	13660622	12692429	mm10_Wild	0.013874	1	5.03114	0.374376	4.47874259188889	1.52462380311111	FALSE
Sulf1	genic|chr1:13372089-13374182	chr1	13372089	13374182	12692429	mm10_Wild	0.05742	1	5.03114	0.374376	4.47874259188889	1.52462380311111	FALSE
Sulf2	intergenic|chr2:165914327-165914827	chr2	165914327	165914827	166073898	mm10_Wild	0.928455	169	5.65622	0.60659	5.6443269514	0.7712152138	FALSE
Sult1a1	genic|chr7:126502548-126503820	chr7	126502548	126503820	126672864	mm10_Wild	0.012667	634	12.2958	-0.384113	2.456351122	3.729909843	FALSE
Sult1a1	genic|chr7:127345257-127346054	chr7	127345257	127346054	126672864	mm10_Wild	0.010863	634	12.2958	-0.384113	2.456351122	3.729909843	FALSE
Sumf1	genic|chr6:108456727-108457227	chr6	108456727	108457227	108107020	mm10_Wild	0.015598	487	4.5331	-0.016547	5.3344552405	-0.281698721	FALSE
Sumf1	intergenic|chr6:108667749-108668847	chr6	108667749	108668847	108107020	mm10_Wild	0.045025	487	4.5331	-0.016547	5.3344552405	-0.281698721	FALSE
Sumf1	genic|chr6:108658483-108659770	chr6	108658483	108659770	108107020	mm10_Wild	0.046301	487	4.5331	-0.016547	5.3344552405	-0.281698721	FALSE
Sumf1	genic|chr6:108661266-108661766	chr6	108661266	108661766	108107020	mm10_Wild	0.016714	487	4.5331	-0.016547	5.3344552405	-0.281698721	FALSE
Sumf1	intergenic|chr6:103314392-103314892	chr6	103314392	103314892	108107020	mm10_Wild	0.020358	487	4.5331	-0.016547	5.3344552405	-0.281698721	FALSE
Sumf1	intergenic|chr6:108666926-108667426	chr6	108666926	108667426	108107020	mm10_Wild	0.010905	487	4.5331	-0.016547	5.3344552405	-0.281698721	FALSE
Sumf1	genic|chr6:108456097-108456597	chr6	108456097	108456597	108107020	mm10_Wild	0.0165	487	4.5331	-0.016547	5.3344552405	-0.281698721	FALSE
Sumf2	genic|chr5:129786163-129786663	chr5	129786163	129786663	129846989	mm10_Wild	0.155104	417	2.07021	0.264445	5.494265792	0.639729186	FALSE
Sumo1	genic|chr1:58423379-58424172	chr1	58423379	58424172	59639433	mm10_Wild	0.016319	8	42.4011	-0.31292	5.216441565	1.43699157866667	FALSE
Sumo1	genic|chr1:58713105-58714080	chr1	58713105	58714080	59639433	mm10_Wild	0.014206	8	42.4011	-0.31292	5.216441565	1.43699157866667	FALSE
Sumo1	genic|chr1:59236845-59238282	chr1	59236845	59238282	59639433	mm10_Wild	0.011081	8	42.4011	-0.31292	5.216441565	1.43699157866667	FALSE
Sumo2	intergenic|chr11:115412953-115414305	chr11	115412953	115414305	115523108	mm10_Wild	0.010041	1064	71.216	-0.45098	8.082138325	0.733059776	FALSE
Sumo3	genic|chr10:78008842-78010258	chr10	78008842	78010258	77606096	mm10_Wild	0.0101	876	10.9457	-0.208063	6.000160915	2.043774264	FALSE
Sumo3	genic|chr10:77440805-77441987	chr10	77440805	77441987	77606096	mm10_Wild	0.011038	876	10.9457	-0.208063	6.000160915	2.043774264	FALSE
Sun1	genic|chr5:138994292-138996595	chr5	138994292	138996595	139200636	mm10_Wild	0.015439	416	7.39414	-0.0135554	5.1023786985	2.3250702	FALSE
Sun1	genic|chr5:139797070-139798043	chr5	139797070	139798043	139200636	mm10_Wild	0.011974	416	7.39414	-0.0135554	5.1023786985	2.3250702	FALSE
Sun1	genic|chr5:139792774-139793953	chr5	139792774	139793953	139200636	mm10_Wild	0.011562	416	7.39414	-0.0135554	5.1023786985	2.3250702	FALSE
Sun2	genic|chr15:79441066-79442634	chr15	79441066	79442634	79724067	mm10_Wild	0.010146	1234	18.9563	0.077025	9.307601663	-0.114497882	FALSE
Sun2	genic|chr15:79687463-79688331	chr15	79687463	79688331	79724067	mm10_Wild	0.010337	1234	18.9563	0.077025	9.307601663	-0.114497882	FALSE
Sun3	genic|chr11:9047120-9047999	chr11	9047120	9047999	9016053	mm10_Wild	0.56502	927	1.03518	-1.12994	NA	NA	FALSE
Suox	genic|chr10:128646527-128647027	chr10	128646527	128647027	128669886	mm10_Wild	0.465255	924	12.7233	-0.0976059	6.612827126	0.926555859	FALSE
Supt7l	genic|chr5:31567897-31568864	chr5	31567897	31568864	31514568	mm10_Wild	0.012014	352	2.41543	-0.0349357	6.684287059	0.691584456	FALSE
Supv3l1	genic|chr10:62791896-62792862	chr10	62791896	62792862	62429220	mm10_Wild	0.010061	868	16.8044	-0.085538	7.0374999945	0.405159055	FALSE
Supv3l1	genic|chr10:62650748-62652126	chr10	62650748	62652126	62429220	mm10_Wild	0.013766	868	16.8044	-0.085538	7.0374999945	0.405159055	FALSE
Supv3l1	genic|chr10:61688909-61690014	chr10	61688909	61690014	62429220	mm10_Wild	0.010789	868	16.8044	-0.085538	7.0374999945	0.405159055	FALSE
Surf1	genic|chr2:26932611-26933561	chr2	26932611	26933561	26913377	mm10_Wild	0.6311	83	19.3026	-0.115818	6.86709966	-0.339223196	FALSE
Surf2	genic|chr2:26932611-26933561	chr2	26932611	26933561	26916407	mm10_Wild	0.6311	83	6.16896	-0.038526	8.788165848	0.125267256	FALSE
Surf4	genic|chr2:26341200-26342465	chr2	26341200	26342465	26920040	mm10_Wild	0.011555	73	38.1434	0.180577	7.677138295	0.704674825	FALSE
Surf6	genic|chr2:26341200-26342465	chr2	26341200	26342465	26890417	mm10_Wild	0.011571	73	1.81819	0.26893	6.667969183	1.283417047	FALSE
Svil	genic|chr18:5068609-5069109	chr18	5068609	5069109	5046588	mm10_Wild	0.059464	1432	60.2053	0.156688	7.1682528116087	0.0158499759565217	FALSE
Svil	genic|chr18:5062621-5063121	chr18	5062621	5063121	5046588	mm10_Wild	0.048674	1432	60.2053	0.156688	7.1682528116087	0.0158499759565217	FALSE
Svil	genic|chr18:5060920-5061420	chr18	5060920	5061420	5046588	mm10_Wild	0.038647	1432	60.2053	0.156688	7.1682528116087	0.0158499759565217	FALSE
Svil	genic|chr18:5064822-5065322	chr18	5064822	5065322	5046588	mm10_Wild	0.035186	1432	60.2053	0.156688	7.1682528116087	0.0158499759565217	FALSE
Svil	intergenic|chr18:5027850-5028350	chr18	5027850	5028350	5046588	mm10_Wild	0.184465	1432	60.2053	0.156688	7.1682528116087	0.0158499759565217	FALSE
Svil	intergenic|chr18:5022981-5023481	chr18	5022981	5023481	5046588	mm10_Wild	0.15512	1432	60.2053	0.156688	7.1682528116087	0.0158499759565217	FALSE
Svil	genic|chr18:5067774-5068274	chr18	5067774	5068274	5046588	mm10_Wild	0.059163	1432	60.2053	0.156688	7.1682528116087	0.0158499759565217	FALSE
Svil	genic|chr18:5069131-5069631	chr18	5069131	5069631	5046588	mm10_Wild	0.067646	1432	60.2053	0.156688	7.1682528116087	0.0158499759565217	FALSE
Svil	intergenic|chr18:5028621-5029121	chr18	5028621	5029121	5046588	mm10_Wild	0.152516	1432	60.2053	0.156688	7.1682528116087	0.0158499759565217	FALSE
Svil	intergenic|chr18:5020109-5021100	chr18	5020109	5021100	5046588	mm10_Wild	0.198339	1432	60.2053	0.156688	7.1682528116087	0.0158499759565217	FALSE
Svip	genic|chr7:48846629-48847453	chr7	48846629	48847453	51997160	mm10_Wild	0.011127	568	17.249	-0.577494	2.8395149155	0.416880712	FALSE
Svip	genic|chr7:49557756-49558951	chr7	49557756	49558951	51997160	mm10_Wild	0.01013	568	17.249	-0.577494	2.8395149155	0.416880712	FALSE
Svip	genic|chr7:49247754-49248577	chr7	49247754	49248577	51997160	mm10_Wild	0.013873	568	17.249	-0.577494	2.8395149155	0.416880712	FALSE
Svip	genic|chr7:48845279-48846147	chr7	48845279	48846147	51997160	mm10_Wild	0.010925	568	17.249	-0.577494	2.8395149155	0.416880712	FALSE
Svip	genic|chr7:49257293-49258846	chr7	49257293	49258846	51997160	mm10_Wild	0.015914	568	17.249	-0.577494	2.8395149155	0.416880712	FALSE
Svip	genic|chr7:49145648-49146984	chr7	49145648	49146984	51997160	mm10_Wild	0.010869	568	17.249	-0.577494	2.8395149155	0.416880712	FALSE
Swap70	genic|chr7:111122341-111123206	chr7	111122341	111123206	110221702	mm10_Wild	0.013728	616	3.32797	0.283627	5.92127859	1.12377670030769	FALSE
Swap70	genic|chr7:111082610-111083472	chr7	111082610	111083472	110221702	mm10_Wild	0.01256	616	3.32797	0.283627	5.92127859	1.12377670030769	FALSE
Swap70	intergenic|chr7:110164209-110165020	chr7	110164209	110165020	110221702	mm10_Wild	0.010988	616	3.32797	0.283627	5.92127859	1.12377670030769	FALSE
Swap70	intergenic|chr7:111156649-111157149	chr7	111156649	111157149	110221702	mm10_Wild	0.010165	616	3.32797	0.283627	5.92127859	1.12377670030769	FALSE
Swap70	genic|chr7:109807428-109808677	chr7	109807428	109808677	110221702	mm10_Wild	0.015025	616	3.32797	0.283627	5.92127859	1.12377670030769	FALSE
Swap70	genic|chr7:110613683-110615401	chr7	110613683	110615401	110221702	mm10_Wild	0.02036	616	3.32797	0.283627	5.92127859	1.12377670030769	FALSE
Swi5	intergenic|chr2:32966528-32967871	chr2	32966528	32967871	32278804	mm10_Wild	0.011996	96	64.7861	-0.3981	7.565132027	0.730886853	FALSE
Swi5	genic|chr2:30440837-30442664	chr2	30440837	30442664	32278804	mm10_Wild	0.012012	96	64.7861	-0.3981	7.565132027	0.730886853	FALSE
Sybu	genic|chr15:41788233-41789821	chr15	41788233	41789821	44671855	mm10_Wild	0.019672	1212	2.05131	-0.542148	4.418035716	-1.967987901	FALSE
Sybu	genic|chr15:44672613-44673113	chr15	44672613	44673113	44671855	mm10_Wild	0.010752	1212	2.05131	-0.542148	4.418035716	-1.967987901	FALSE
Sybu	genic|chr15:40824110-40824857	chr15	40824110	40824857	44671855	mm10_Wild	0.011667	1212	2.05131	-0.542148	4.418035716	-1.967987901	FALSE
Sybu	genic|chr15:41869302-41869802	chr15	41869302	41869802	44671855	mm10_Wild	0.011431	1212	2.05131	-0.542148	4.418035716	-1.967987901	FALSE
Sybu	genic|chr15:43282377-43282877	chr15	43282377	43282877	44671855	mm10_Wild	0.014048	1212	2.05131	-0.542148	4.418035716	-1.967987901	FALSE
Sybu	genic|chr15:44683418-44684186	chr15	44683418	44684186	44671855	mm10_Wild	0.011138	1212	2.05131	-0.542148	4.418035716	-1.967987901	FALSE
Syde1	genic|chr10:79983976-79985634	chr10	79983976	79985634	78584502	mm10_Wild	0.010763	885	2.49321	0.252264	5.098710502	2.109261536	FALSE
Syde2	intergenic|chr3:145899533-145900359	chr3	145899533	145900359	145987869	mm10_Wild	0.010438	236	7.78555	-0.959361	8.557239411	-0.828794231	FALSE
Syde2	genic|chr3:145988437-145989200	chr3	145988437	145989200	145987869	mm10_Wild	0.013134	236	7.78555	-0.959361	8.557239411	-0.828794231	FALSE
Syde2	genic|chr3:144718500-144720272	chr3	144718500	144720272	145987869	mm10_Wild	0.033416	236	7.78555	-0.959361	8.557239411	-0.828794231	FALSE
Syde2	genic|chr3:142394897-142396502	chr3	142394897	142396502	145987869	mm10_Wild	0.011954	236	7.78555	-0.959361	8.557239411	-0.828794231	FALSE
Syde2	genic|chr3:145648955-145649455	chr3	145648955	145649455	145987869	mm10_Wild	0.012442	236	7.78555	-0.959361	8.557239411	-0.828794231	FALSE
Syde2	genic|chr3:145649598-145650098	chr3	145649598	145650098	145987869	mm10_Wild	0.012798	236	7.78555	-0.959361	8.557239411	-0.828794231	FALSE
Syde2	genic|chr3:146812500-146813392	chr3	146812500	146813392	145987869	mm10_Wild	0.013065	236	7.78555	-0.959361	8.557239411	-0.828794231	FALSE
Syf2	intergenic|chr4:135312452-135313925	chr4	135312452	135313925	134930979	mm10_Wild	0.633043	299	28.3274	-0.035756	7.1222523535	0.00219807024999999	FALSE
Syf2	intergenic|chr4:135196735-135197235	chr4	135196735	135197235	134930979	mm10_Wild	0.027654	299	28.3274	-0.035756	7.1222523535	0.00219807024999999	FALSE
Syf2	intergenic|chr4:135317785-135318285	chr4	135317785	135318285	134930979	mm10_Wild	0.113676	299	28.3274	-0.035756	7.1222523535	0.00219807024999999	FALSE
Syf2	intergenic|chr4:135199120-135199932	chr4	135199120	135199932	134930979	mm10_Wild	0.051047	299	28.3274	-0.035756	7.1222523535	0.00219807024999999	FALSE
Syf2	intergenic|chr4:135314410-135314910	chr4	135314410	135314910	134930979	mm10_Wild	0.168813	299	28.3274	-0.035756	7.1222523535	0.00219807024999999	FALSE
Sympk	intergenic|chr7:19002855-19003355	chr7	19002855	19003355	19024376	mm10_Wild	0.418737	524	10.4709	0.290711	4.540190226	1.659200331	FALSE
Syncrip	genic|chr9:90197927-90199085	chr9	90197927	90199085	88449363	mm10_Wild	0.016585	821	8.38356	-0.113612	7.9795000475	-0.335372549	FALSE
Syncrip	genic|chr9:88481562-88482062	chr9	88481562	88482062	88449363	mm10_Wild	0.01516	821	8.38356	-0.113612	7.9795000475	-0.335372549	FALSE
Syncrip	genic|chr9:88438547-88439410	chr9	88438547	88439410	88449363	mm10_Wild	0.017576	821	8.38356	-0.113612	7.9795000475	-0.335372549	FALSE
Syncrip	genic|chr9:88482252-88483130	chr9	88482252	88483130	88449363	mm10_Wild	0.036565	821	8.38356	-0.113612	7.9795000475	-0.335372549	FALSE
Syncrip	genic|chr9:88522575-88523555	chr9	88522575	88523555	88449363	mm10_Wild	0.010048	821	8.38356	-0.113612	7.9795000475	-0.335372549	FALSE
Syncrip	intergenic|chr9:88241397-88241897	chr9	88241397	88241897	88449363	mm10_Wild	0.010021	821	8.38356	-0.113612	7.9795000475	-0.335372549	FALSE
Syncrip	genic|chr9:85326668-85327838	chr9	85326668	85327838	88449363	mm10_Wild	0.011184	821	8.38356	-0.113612	7.9795000475	-0.335372549	FALSE
Syncrip	genic|chr9:85748568-85749878	chr9	85748568	85749878	88449363	mm10_Wild	0.016284	821	8.38356	-0.113612	7.9795000475	-0.335372549	FALSE
Syncrip	genic|chr9:90114070-90114950	chr9	90114070	90114950	88449363	mm10_Wild	0.020169	821	8.38356	-0.113612	7.9795000475	-0.335372549	FALSE
Syncrip	intergenic|chr9:88240795-88241295	chr9	88240795	88241295	88449363	mm10_Wild	0.01168	821	8.38356	-0.113612	7.9795000475	-0.335372549	FALSE
Syne1	intergenic|chr10:3113558-3114058	chr10	3113558	3114058	5020195	mm10_Wild	0.011785	857	6.08482	0.160345	4.3515164745	1.780302793	FALSE
Syne1	genic|chr10:5823541-5824469	chr10	5823541	5824469	5020195	mm10_Wild	0.024188	857	6.08482	0.160345	4.3515164745	1.780302793	FALSE
Syne1	intergenic|chr10:3116361-3116861	chr10	3116361	3116861	5020195	mm10_Wild	0.023482	857	6.08482	0.160345	4.3515164745	1.780302793	FALSE
Syne1	genic|chr10:5805186-5806040	chr10	5805186	5806040	5020195	mm10_Wild	0.012528	857	6.08482	0.160345	4.3515164745	1.780302793	FALSE
Syne1	genic|chr10:4386311-4387506	chr10	4386311	4387506	5020195	mm10_Wild	0.023105	857	6.08482	0.160345	4.3515164745	1.780302793	FALSE
Syne1	intergenic|chr10:3112154-3113107	chr10	3112154	3113107	5020195	mm10_Wild	0.022172	857	6.08482	0.160345	4.3515164745	1.780302793	FALSE
Syne1	genic|chr10:7955369-7956679	chr10	7955369	7956679	5020195	mm10_Wild	0.010026	857	6.08482	0.160345	4.3515164745	1.780302793	FALSE
Syne1	intergenic|chr10:3336797-3337587	chr10	3336797	3337587	5020195	mm10_Wild	0.010858	857	6.08482	0.160345	4.3515164745	1.780302793	FALSE
Syne1	genic|chr10:4387715-4388880	chr10	4387715	4388880	5020195	mm10_Wild	0.021518	857	6.08482	0.160345	4.3515164745	1.780302793	FALSE
Syne1	genic|chr10:7211113-7212066	chr10	7211113	7212066	5020195	mm10_Wild	0.012638	857	6.08482	0.160345	4.3515164745	1.780302793	FALSE
Syne1	intergenic|chr10:3717958-3718843	chr10	3717958	3718843	5020195	mm10_Wild	0.014694	857	6.08482	0.160345	4.3515164745	1.780302793	FALSE
Syne1	genic|chr10:5068654-5069154	chr10	5068654	5069154	5020195	mm10_Wild	0.014691	857	6.08482	0.160345	4.3515164745	1.780302793	FALSE
Syne1	genic|chr10:5289112-5289873	chr10	5289112	5289873	5020195	mm10_Wild	0.011926	857	6.08482	0.160345	4.3515164745	1.780302793	FALSE
Syne2	genic|chr12:75836419-75836919	chr12	75836419	75836919	75818317	mm10_Wild	0.355982	1101	2.9395	0.118624	NA	NA	FALSE
Syne2	genic|chr12:75833340-75833840	chr12	75833340	75833840	75818317	mm10_Wild	0.385409	1101	2.9395	0.118624	NA	NA	FALSE
Syne2	genic|chr12:75839330-75839830	chr12	75839330	75839830	75818317	mm10_Wild	0.243754	1101	2.9395	0.118624	NA	NA	FALSE
Syngr1	genic|chr15:80139380-80139880	chr15	80139380	80139880	80091333	mm10_Wild	0.229476	1242	11.801	0.269539	6.0681534285	0.626659447	FALSE
Syngr2	genic|chr11:117780640-117781140	chr11	117780640	117781140	117809666	mm10_Wild	0.300098	1076	53.1734	0.0836828	7.0713874785	0.526295851	FALSE
Synj1	genic|chr16:90830105-90830605	chr16	90830105	90830605	90936096	mm10_Wild	0.525688	1324	2.67739	0.0429489	6.4611396905	1.0100394725	FALSE
Synj1	genic|chr16:90830784-90831284	chr16	90830784	90831284	90936096	mm10_Wild	0.331457	1324	2.67739	0.0429489	6.4611396905	1.0100394725	FALSE
Synj1	genic|chr16:90838109-90838609	chr16	90838109	90838609	90936096	mm10_Wild	0.134192	1324	2.67739	0.0429489	6.4611396905	1.0100394725	FALSE
Synj2	genic|chr17:6006040-6006540	chr17	6006040	6006540	5941279	mm10_Wild	0.133603	1334	13.4338	-0.430243	8.237898737875	-0.108732734375	FALSE
Synj2	genic|chr17:6004990-6005944	chr17	6004990	6005944	5941279	mm10_Wild	0.336436	1334	13.4338	-0.430243	8.237898737875	-0.108732734375	FALSE
Synj2	genic|chr17:5978662-5979162	chr17	5978662	5979162	5941279	mm10_Wild	0.214251	1334	13.4338	-0.430243	8.237898737875	-0.108732734375	FALSE
Synj2	genic|chr17:5976745-5977245	chr17	5976745	5977245	5941279	mm10_Wild	0.117479	1334	13.4338	-0.430243	8.237898737875	-0.108732734375	FALSE
Synj2	genic|chr17:6008685-6009185	chr17	6008685	6009185	5941279	mm10_Wild	0.079041	1334	13.4338	-0.430243	8.237898737875	-0.108732734375	FALSE
Synj2	genic|chr17:5975512-5976012	chr17	5975512	5976012	5941279	mm10_Wild	0.117479	1334	13.4338	-0.430243	8.237898737875	-0.108732734375	FALSE
Synj2bp	genic|chr12:81862175-81863049	chr12	81862175	81863049	81492193	mm10_Wild	0.011583	1098	14.9173	-0.26784	5.32530040033333	0.781605564333333	FALSE
Synj2bp	genic|chr12:80114710-80115856	chr12	80114710	80115856	81492193	mm10_Wild	0.013868	1098	14.9173	-0.26784	5.32530040033333	0.781605564333333	FALSE
Synj2bp	genic|chr12:80113519-80114653	chr12	80113519	80114653	81492193	mm10_Wild	0.011446	1098	14.9173	-0.26784	5.32530040033333	0.781605564333333	FALSE
Synpo	intergenic|chr18:61447044-61448450	chr18	61447044	61448450	60593989	mm10_Wild	0.024912	1442	6.51417	0.791725	6.59851066425	1.68457065125	FALSE
Synpo	intergenic|chr18:60637810-60638711	chr18	60637810	60638711	60593989	mm10_Wild	0.013561	1442	6.51417	0.791725	6.59851066425	1.68457065125	FALSE
Synpo	genic|chr18:60623000-60624439	chr18	60623000	60624439	60593989	mm10_Wild	0.01629	1442	6.51417	0.791725	6.59851066425	1.68457065125	FALSE
Synpo	genic|chr18:61400042-61400935	chr18	61400042	61400935	60593989	mm10_Wild	0.011683	1442	6.51417	0.791725	6.59851066425	1.68457065125	FALSE
Synpo	genic|chr18:61534622-61536862	chr18	61534622	61536862	60593989	mm10_Wild	0.016362	1442	6.51417	0.791725	6.59851066425	1.68457065125	FALSE
Synpo2	genic|chr3:123099065-123099565	chr3	123099065	123099565	123076518	mm10_Wild	0.214531	235	16.888	0.1676	8.12671309176923	-0.526517900615385	FALSE
Synpo2	genic|chr3:123091747-123092247	chr3	123091747	123092247	123076518	mm10_Wild	0.774492	235	16.888	0.1676	8.12671309176923	-0.526517900615385	FALSE
Synpo2l	genic|chr14:20576159-20576659	chr14	20576159	20576659	20658947	mm10_Wild	0.944596	1174	21.5539	2.16971	9.4995085595	-0.372940594	FALSE
Synrg	genic|chr11:84818768-84819923	chr11	84818768	84819923	83964430	mm10_Wild	0.010021	1014	6.13166	0.162429	6.908085988	0.076862869	FALSE
Sypl	genic|chr12:31949424-31950987	chr12	31949424	31950987	32953944	mm10_Wild	0.039011	1089	7.36824	-0.094632	6.933336096375	0.20578040625	FALSE
Sypl	intergenic|chr12:32678071-32679257	chr12	32678071	32679257	32953944	mm10_Wild	0.022824	1089	7.36824	-0.094632	6.933336096375	0.20578040625	FALSE
Sypl	genic|chr12:31499241-31500311	chr12	31499241	31500311	32953944	mm10_Wild	0.010517	1089	7.36824	-0.094632	6.933336096375	0.20578040625	FALSE
Sys1	genic|chr2:164442839-164443339	chr2	164442839	164443339	164460970	mm10_Wild	0.387146	161	2.64508	-0.0575771	6.9426817815	0.8874150375	FALSE
Syt11	genic|chr3:88701275-88701775	chr3	88701275	88701775	88744700	mm10_Wild	0.548892	203	2.52171	0.0939387	6.81714157166667	0.809712806	FALSE
Syt11	intergenic|chr3:88674242-88675097	chr3	88674242	88675097	88744700	mm10_Wild	0.290836	203	2.52171	0.0939387	6.81714157166667	0.809712806	FALSE
Syt11	intergenic|chr3:88676520-88677020	chr3	88676520	88677020	88744700	mm10_Wild	0.133319	203	2.52171	0.0939387	6.81714157166667	0.809712806	FALSE
Syt7	intergenic|chr19:10341557-10342437	chr19	10341557	10342437	10389022	mm10_Wild	0.975959	1494	4.02604	-0.570315	7.228771319	-0.197159745	FALSE
Syvn1	genic|chr19:6017998-6018498	chr19	6017998	6018498	6046575	mm10_Wild	0.094437	1477	1.71234	0.0862776	8.814664885	0.40438406	FALSE
Syvn1	genic|chr19:6015542-6016042	chr19	6015542	6016042	6046575	mm10_Wild	0.318855	1477	1.71234	0.0862776	8.814664885	0.40438406	FALSE
Syvn1	genic|chr19:6014830-6015330	chr19	6014830	6015330	6046575	mm10_Wild	0.287903	1477	1.71234	0.0862776	8.814664885	0.40438406	FALSE
Syvn1	genic|chr19:5963831-5964568	chr19	5963831	5964568	6046575	mm10_Wild	0.290178	1477	1.71234	0.0862776	8.814664885	0.40438406	FALSE
Szt2	genic|chr4:117914590-117915701	chr4	117914590	117915701	118362739	mm10_Wild	0.012237	266	1.2752	0.0312015	5.591903857	1.2284966035	FALSE
Szt2	intergenic|chr4:118547446-118547946	chr4	118547446	118547946	118362739	mm10_Wild	0.031936	266	1.2752	0.0312015	5.591903857	1.2284966035	FALSE
Tab1	genic|chr15:80097469-80097969	chr15	80097469	80097969	80133145	mm10_Wild	0.594749	1241	6.94986	0.0637526	6.89865118133333	-0.116039934333333	FALSE
Tab2	genic|chr10:7211113-7212066	chr10	7211113	7212066	7905647	mm10_Wild	0.023391	857	8.13915	-0.0696468	6.5400016635	0.2653377345	FALSE
Tab2	genic|chr10:8885969-8886776	chr10	8885969	8886776	7905647	mm10_Wild	0.022139	857	8.13915	-0.0696468	6.5400016635	0.2653377345	FALSE
Tab2	genic|chr10:5823541-5824469	chr10	5823541	5824469	7905647	mm10_Wild	0.011954	857	8.13915	-0.0696468	6.5400016635	0.2653377345	FALSE
Tab2	genic|chr10:7955369-7956679	chr10	7955369	7956679	7905647	mm10_Wild	0.023933	857	8.13915	-0.0696468	6.5400016635	0.2653377345	FALSE
Tab2	genic|chr10:7841485-7842298	chr10	7841485	7842298	7905647	mm10_Wild	0.013108	857	8.13915	-0.0696468	6.5400016635	0.2653377345	FALSE
Tab2	intergenic|chr10:7274444-7274944	chr10	7274444	7274944	7905647	mm10_Wild	0.011204	857	8.13915	-0.0696468	6.5400016635	0.2653377345	FALSE
Tab2	intergenic|chr10:7212270-7212770	chr10	7212270	7212770	7905647	mm10_Wild	0.013294	857	8.13915	-0.0696468	6.5400016635	0.2653377345	FALSE
Tac1	genic|chr6:6216695-6217195	chr6	6216695	6217195	7555060	mm10_Wild	0.015612	453	2.17966	-0.409088	5.7162520152	-0.4581236444	FALSE
Tac1	intergenic|chr6:5509441-5510300	chr6	5509441	5510300	7555060	mm10_Wild	0.013446	453	2.17966	-0.409088	5.7162520152	-0.4581236444	FALSE
Tac1	intergenic|chr6:5442492-5443673	chr6	5442492	5443673	7555060	mm10_Wild	0.01206	453	2.17966	-0.409088	5.7162520152	-0.4581236444	FALSE
Tac1	genic|chr6:8105499-8106565	chr6	8105499	8106565	7555060	mm10_Wild	0.013269	453	2.17966	-0.409088	5.7162520152	-0.4581236444	FALSE
Tac1	genic|chr6:5495941-5496759	chr6	5495941	5496759	7555060	mm10_Wild	0.013036	453	2.17966	-0.409088	5.7162520152	-0.4581236444	FALSE
Tac1	genic|chr6:6185205-6185705	chr6	6185205	6185705	7555060	mm10_Wild	0.010866	453	2.17966	-0.409088	5.7162520152	-0.4581236444	FALSE
Tac1	genic|chr6:6577948-6579080	chr6	6577948	6579080	7555060	mm10_Wild	0.017494	453	2.17966	-0.409088	5.7162520152	-0.4581236444	FALSE
Tacc1	genic|chr8:25597106-25598015	chr8	25597106	25598015	25154551	mm10_Wild	0.014855	682	7.14469	0.370725	4.4261953894	2.4682516982	FALSE
Tacc1	genic|chr8:25098021-25098855	chr8	25098021	25098855	25154551	mm10_Wild	0.012406	682	7.14469	0.370725	4.4261953894	2.4682516982	FALSE
Tacc2	genic|chr7:130686412-130686912	chr7	130686412	130686912	130577437	mm10_Wild	0.239007	648	74.8146	0.437924	7.82188463272727	-0.0514774938181818	FALSE
Tacc2	genic|chr7:130681196-130682248	chr7	130681196	130682248	130577437	mm10_Wild	0.750099	648	74.8146	0.437924	7.82188463272727	-0.0514774938181818	FALSE
Tada1	genic|chr1:166000727-166001920	chr1	166000727	166001920	166379166	mm10_Wild	0.012056	52	2.10299	-0.116709	8.17638508	0.675416949	FALSE
Tada1	genic|chr1:167269217-167270150	chr1	167269217	167270150	166379166	mm10_Wild	0.019882	52	2.10299	-0.116709	8.17638508	0.675416949	FALSE
Tada1	genic|chr1:165662669-165663448	chr1	165662669	165663448	166379166	mm10_Wild	0.010622	52	2.10299	-0.116709	8.17638508	0.675416949	FALSE
Tada1	genic|chr1:167393422-167394475	chr1	167393422	167394475	166379166	mm10_Wild	0.015683	52	2.10299	-0.116709	8.17638508	0.675416949	FALSE
Tada1	intergenic|chr1:165641524-165642761	chr1	165641524	165642761	166379166	mm10_Wild	0.011572	52	2.10299	-0.116709	8.17638508	0.675416949	FALSE
Tada2b	genic|chr5:36581462-36582511	chr5	36581462	36582511	36473669	mm10_Wild	0.011038	362	4.59825	0.0241446	5.6578180655	1.407968026	FALSE
Tada3	intergenic|chr6:115694347-115695694	chr6	115694347	115695694	113366632	mm10_Wild	0.01328	490	2.33454	0.451233	8.313703546	0.852527447	FALSE
Taf10	genic|chr7:105810663-105811163	chr7	105810663	105811163	105742893	mm10_Wild	0.988812	625	9.43042	-0.19101	6.621319802	1.252313754	FALSE
Taf11	genic|chr17:28036772-28037272	chr17	28036772	28037272	27901121	mm10_Wild	0.096147	1360	8.04834	-0.051423	9.023304578	0.267846514	FALSE
Taf11	genic|chr17:28062874-28063863	chr17	28062874	28063863	27901121	mm10_Wild	0.091891	1360	8.04834	-0.051423	9.023304578	0.267846514	FALSE
Taf11	genic|chr17:27983708-27984208	chr17	27983708	27984208	27901121	mm10_Wild	0.075955	1360	8.04834	-0.051423	9.023304578	0.267846514	FALSE
Taf11	genic|chr17:28013375-28013875	chr17	28013375	28013875	27901121	mm10_Wild	0.136246	1360	8.04834	-0.051423	9.023304578	0.267846514	FALSE
Taf11	genic|chr17:28014672-28015601	chr17	28014672	28015601	27901121	mm10_Wild	0.197259	1360	8.04834	-0.051423	9.023304578	0.267846514	FALSE
Taf11	genic|chr17:28016448-28016948	chr17	28016448	28016948	27901121	mm10_Wild	0.114759	1360	8.04834	-0.051423	9.023304578	0.267846514	FALSE
Taf11	genic|chr17:28061554-28062054	chr17	28061554	28062054	27901121	mm10_Wild	0.053641	1360	8.04834	-0.051423	9.023304578	0.267846514	FALSE
Taf11	genic|chr17:28031945-28032445	chr17	28031945	28032445	27901121	mm10_Wild	0.088892	1360	8.04834	-0.051423	9.023304578	0.267846514	FALSE
Taf11	genic|chr17:28034985-28035485	chr17	28034985	28035485	27901121	mm10_Wild	0.094761	1360	8.04834	-0.051423	9.023304578	0.267846514	FALSE
Taf12	genic|chr4:132302944-132303444	chr4	132302944	132303444	132274374	mm10_Wild	0.186682	289	6.01796	-0.11914	7.372508731	0.762641873	FALSE
Taf12	genic|chr4:132345328-132346222	chr4	132345328	132346222	132274374	mm10_Wild	0.298537	289	6.01796	-0.11914	7.372508731	0.762641873	FALSE
Taf13	genic|chr3:108839893-108840991	chr3	108839893	108840991	108571698	mm10_Wild	0.010994	224	4.83275	-0.142098	7.322442493	0.506554028	FALSE
Taf13	genic|chr3:108210100-108211045	chr3	108210100	108211045	108571698	mm10_Wild	0.011411	224	4.83275	-0.142098	7.322442493	0.506554028	FALSE
Taf13	genic|chr3:108562090-108562989	chr3	108562090	108562989	108571698	mm10_Wild	0.016127	224	4.83275	-0.142098	7.322442493	0.506554028	FALSE
Taf13	genic|chr3:107696222-107697155	chr3	107696222	107697155	108571698	mm10_Wild	0.013813	224	4.83275	-0.142098	7.322442493	0.506554028	FALSE
Taf13	genic|chr3:108911074-108911857	chr3	108911074	108911857	108571698	mm10_Wild	0.011576	224	4.83275	-0.142098	7.322442493	0.506554028	FALSE
Taf13	genic|chr3:108017442-108017942	chr3	108017442	108017942	108571698	mm10_Wild	0.01246	224	4.83275	-0.142098	7.322442493	0.506554028	FALSE
Taf13	genic|chr3:107631275-107632172	chr3	107631275	107632172	108571698	mm10_Wild	0.013969	224	4.83275	-0.142098	7.322442493	0.506554028	FALSE
Taf13	genic|chr3:107760077-107760577	chr3	107760077	107760577	108571698	mm10_Wild	0.010433	224	4.83275	-0.142098	7.322442493	0.506554028	FALSE
Taf13	genic|chr3:107332255-107333098	chr3	107332255	107333098	108571698	mm10_Wild	0.013241	224	4.83275	-0.142098	7.322442493	0.506554028	FALSE
Taf13	genic|chr3:108145731-108146496	chr3	108145731	108146496	108571698	mm10_Wild	0.011783	224	4.83275	-0.142098	7.322442493	0.506554028	FALSE
Taf13	genic|chr3:107333148-107334489	chr3	107333148	107334489	108571698	mm10_Wild	0.019652	224	4.83275	-0.142098	7.322442493	0.506554028	FALSE
Taf15	genic|chr11:83446769-83447269	chr11	83446769	83447269	83473107	mm10_Wild	0.147451	1011	2.58284	0.271318	5.9864855445	0.379317329	FALSE
Taf15	genic|chr11:83442756-83443256	chr11	83442756	83443256	83473107	mm10_Wild	0.137498	1011	2.58284	0.271318	5.9864855445	0.379317329	FALSE
Taf15	genic|chr11:83448229-83448729	chr11	83448229	83448729	83473107	mm10_Wild	0.209092	1011	2.58284	0.271318	5.9864855445	0.379317329	FALSE
Taf1b	intergenic|chr12:25099447-25099947	chr12	25099447	25099947	24498580	mm10_Wild	0.010697	1089	7.44332	-0.158257	4.29279161	2.397579806	FALSE
Taf1b	intergenic|chr12:25098478-25099225	chr12	25098478	25099225	24498580	mm10_Wild	0.037642	1089	7.44332	-0.158257	4.29279161	2.397579806	FALSE
Taf1b	genic|chr12:21373162-21373999	chr12	21373162	21373999	24498580	mm10_Wild	0.010261	1089	7.44332	-0.158257	4.29279161	2.397579806	FALSE
Taf1b	intergenic|chr12:25096138-25096638	chr12	25096138	25096638	24498580	mm10_Wild	0.015465	1089	7.44332	-0.158257	4.29279161	2.397579806	FALSE
Taf1d	genic|chr9:14614633-14616045	chr9	14614633	14616045	15306213	mm10_Wild	0.017208	776	8.98152	-0.344465	NA	NA	FALSE
Taf1d	genic|chr9:15279658-15280158	chr9	15279658	15280158	15306213	mm10_Wild	0.015107	776	8.98152	-0.344465	NA	NA	FALSE
Taf1d	genic|chr9:13826442-13826942	chr9	13826442	13826942	15306213	mm10_Wild	0.010559	776	8.98152	-0.344465	NA	NA	FALSE
Taf2	genic|chr15:58076118-58077196	chr15	58076118	58077196	55015128	mm10_Wild	0.010259	1217	5.98415	-0.0226852	7.402573784	0.166547067	FALSE
Taf2	genic|chr15:59649267-59650801	chr15	59649267	59650801	55015128	mm10_Wild	0.010465	1217	5.98415	-0.0226852	7.402573784	0.166547067	FALSE
Taf4b	genic|chr18:13972329-13973329	chr18	13972329	13973329	14783244	mm10_Wild	0.018662	1432	2.73489	-0.418848	7.6880758465	-0.1162987385	FALSE
Taf4b	genic|chr18:14681591-14683421	chr18	14681591	14683421	14783244	mm10_Wild	0.033457	1432	2.73489	-0.418848	7.6880758465	-0.1162987385	FALSE
Taf4b	intergenic|chr18:14572201-14573638	chr18	14572201	14573638	14783244	mm10_Wild	0.01155	1432	2.73489	-0.418848	7.6880758465	-0.1162987385	FALSE
Taf4b	genic|chr18:16808119-16809155	chr18	16808119	16809155	14783244	mm10_Wild	0.011243	1432	2.73489	-0.418848	7.6880758465	-0.1162987385	FALSE
Taf4b	genic|chr18:12194461-12196600	chr18	12194461	12196600	14783244	mm10_Wild	0.014843	1432	2.73489	-0.418848	7.6880758465	-0.1162987385	FALSE
Taf4b	genic|chr18:13786756-13788007	chr18	13786756	13788007	14783244	mm10_Wild	0.010325	1432	2.73489	-0.418848	7.6880758465	-0.1162987385	FALSE
Taf5	genic|chr19:45017608-45018915	chr19	45017608	45018915	47067747	mm10_Wild	0.011871	1506	1.75525	-0.20874	8.575753707	0.324965242	FALSE
Taf5	genic|chr19:47536657-47537566	chr19	47536657	47537566	47067747	mm10_Wild	0.010017	1506	1.75525	-0.20874	8.575753707	0.324965242	FALSE
Taf5	genic|chr19:46961542-46962745	chr19	46961542	46962745	47067747	mm10_Wild	0.014449	1506	1.75525	-0.20874	8.575753707	0.324965242	FALSE
Taf5	genic|chr19:47918824-47920556	chr19	47918824	47920556	47067747	mm10_Wild	0.016223	1506	1.75525	-0.20874	8.575753707	0.324965242	FALSE
Taf5	genic|chr19:47537683-47538501	chr19	47537683	47538501	47067747	mm10_Wild	0.01115	1506	1.75525	-0.20874	8.575753707	0.324965242	FALSE
Taf5	genic|chr19:46969036-46970187	chr19	46969036	46970187	47067747	mm10_Wild	0.011094	1506	1.75525	-0.20874	8.575753707	0.324965242	FALSE
Taf6	genic|chr5:138994292-138996595	chr5	138994292	138996595	138178616	mm10_Wild	0.015636	416	9.11593	0.120111	7.140542394	0.781452883	FALSE
Taf6	genic|chr5:136961977-136962809	chr5	136961977	136962809	138178616	mm10_Wild	0.010528	416	9.11593	0.120111	7.140542394	0.781452883	FALSE
Taf7	genic|chr18:38929110-38930694	chr18	38929110	38930694	37640490	mm10_Wild	0.015358	1442	7.76211	-0.28212	8.931708845	0.013998	FALSE
Taf8	intergenic|chr17:46856792-46858236	chr17	46856792	46858236	47483363	mm10_Wild	0.014823	1393	3.13159	0.00436912	5.3961554556	1.9474699736	FALSE
Taf8	genic|chr17:47009272-47011017	chr17	47009272	47011017	47483363	mm10_Wild	0.011709	1393	3.13159	0.00436912	5.3961554556	1.9474699736	FALSE
Taf8	intergenic|chr17:45812077-45813254	chr17	45812077	45813254	47483363	mm10_Wild	0.01084	1393	3.13159	0.00436912	5.3961554556	1.9474699736	FALSE
Taf9	genic|chr13:98814487-98815807	chr13	98814487	98815807	100651342	mm10_Wild	0.016392	1170	21.3101	-0.156998	6.419375821	-0.484503807	FALSE
Taf9	genic|chr13:101691627-101692877	chr13	101691627	101692877	100651342	mm10_Wild	0.018873	1170	21.3101	-0.156998	6.419375821	-0.484503807	FALSE
Taf9	genic|chr13:100832897-100833397	chr13	100832897	100833397	100651342	mm10_Wild	0.011725	1170	21.3101	-0.156998	6.419375821	-0.484503807	FALSE
Taf9	genic|chr13:98925280-98926821	chr13	98925280	98926821	100651342	mm10_Wild	0.016431	1170	21.3101	-0.156998	6.419375821	-0.484503807	FALSE
Taf9	genic|chr13:103920054-103921193	chr13	103920054	103921193	100651342	mm10_Wild	0.010708	1170	21.3101	-0.156998	6.419375821	-0.484503807	FALSE
Taf9	genic|chr13:101767794-101768751	chr13	101767794	101768751	100651342	mm10_Wild	0.018098	1170	21.3101	-0.156998	6.419375821	-0.484503807	FALSE
Taf9	genic|chr13:100730509-100731336	chr13	100730509	100731336	100651342	mm10_Wild	0.010745	1170	21.3101	-0.156998	6.419375821	-0.484503807	FALSE
Taf9	genic|chr13:100743779-100744703	chr13	100743779	100744703	100651342	mm10_Wild	0.016671	1170	21.3101	-0.156998	6.419375821	-0.484503807	FALSE
Tagap	intergenic|chr17:9894709-9895946	chr17	9894709	9895946	7925999	mm10_Wild	0.011737	1334	1.38844	-0.258344	NA	NA	FALSE
Tagap	genic|chr17:5997043-5998023	chr17	5997043	5998023	7925999	mm10_Wild	0.016818	1334	1.38844	-0.258344	NA	NA	FALSE
Tagap1	genic|chr17:6004990-6005944	chr17	6004990	6005944	6954964	mm10_Wild	0.011449	1334	6.83623	-0.0661751	8.413472971	0.279701414	FALSE
Tagap1	genic|chr17:5997043-5998023	chr17	5997043	5998023	6954964	mm10_Wild	0.030616	1334	6.83623	-0.0661751	8.413472971	0.279701414	FALSE
Tagap1	genic|chr17:6782251-6783478	chr17	6782251	6783478	6954964	mm10_Wild	0.01033	1334	6.83623	-0.0661751	8.413472971	0.279701414	FALSE
Tagln	genic|chr9:45954813-45955664	chr9	45954813	45955664	45929627	mm10_Wild	0.012442	791	10.715	0.167382	NA	NA	FALSE
Tagln2	genic|chr1:172525155-172525655	chr1	172525155	172525655	172500245	mm10_Wild	0.177734	59	6.48903	1.19413	7.950990654	1.624276778	FALSE
Tagln2	genic|chr1:172528578-172529078	chr1	172528578	172529078	172500245	mm10_Wild	0.180185	59	6.48903	1.19413	7.950990654	1.624276778	FALSE
Tagln2	genic|chr1:172526492-172527401	chr1	172526492	172527401	172500245	mm10_Wild	0.441361	59	6.48903	1.19413	7.950990654	1.624276778	FALSE
Taldo1	genic|chr7:142386684-142388266	chr7	142386684	142388266	141392159	mm10_Wild	0.014556	662	36.3883	-0.146749	4.345781891	1.853556851	FALSE
Taldo1	genic|chr7:142094875-142095858	chr7	142094875	142095858	141392159	mm10_Wild	0.010491	662	36.3883	-0.146749	4.345781891	1.853556851	FALSE
Tanc1	genic|chr2:59670070-59670981	chr2	59670070	59670981	59612041	mm10_Wild	0.778628	115	2.94837	0.282947	5.5128306939	1.3440482441	FALSE
Tanc1	genic|chr2:59671966-59672466	chr2	59671966	59672466	59612041	mm10_Wild	0.216813	115	2.94837	0.282947	5.5128306939	1.3440482441	FALSE
Tank	genic|chr2:60124776-60125276	chr2	60124776	60125276	61578556	mm10_Wild	0.012611	115	4.93791	-0.457414	6.3443191005	-0.15473301275	FALSE
Tank	genic|chr2:60962132-60963325	chr2	60962132	60963325	61578556	mm10_Wild	0.01869	115	4.93791	-0.457414	6.3443191005	-0.15473301275	FALSE
Tank	intergenic|chr2:61453517-61454723	chr2	61453517	61454723	61578556	mm10_Wild	0.016643	115	4.93791	-0.457414	6.3443191005	-0.15473301275	FALSE
Tank	genic|chr2:60698103-60698955	chr2	60698103	60698955	61578556	mm10_Wild	0.015992	115	4.93791	-0.457414	6.3443191005	-0.15473301275	FALSE
Tank	genic|chr2:60125314-60125814	chr2	60125314	60125814	61578556	mm10_Wild	0.010142	115	4.93791	-0.457414	6.3443191005	-0.15473301275	FALSE
Tank	intergenic|chr2:61401953-61402453	chr2	61401953	61402453	61578556	mm10_Wild	0.010473	115	4.93791	-0.457414	6.3443191005	-0.15473301275	FALSE
Tank	genic|chr2:60720002-60720875	chr2	60720002	60720875	61578556	mm10_Wild	0.019771	115	4.93791	-0.457414	6.3443191005	-0.15473301275	FALSE
Tank	genic|chr2:59670070-59670981	chr2	59670070	59670981	61578556	mm10_Wild	0.010651	115	4.93791	-0.457414	6.3443191005	-0.15473301275	FALSE
Tank	genic|chr2:60712445-60713410	chr2	60712445	60713410	61578556	mm10_Wild	0.012478	115	4.93791	-0.457414	6.3443191005	-0.15473301275	FALSE
Taok2	genic|chr7:126821925-126822425	chr7	126821925	126822425	126865676	mm10_Wild	0.963721	637	2.11996	0.430036	3.802129085	2.66042552075	FALSE
Tap2	intergenic|chr17:34181004-34181504	chr17	34181004	34181504	34204478	mm10_Wild	0.093958	1378	2.89557	0.733702	4.912206732	2.397411013	FALSE
Tap2	genic|chr17:34188058-34188558	chr17	34188058	34188558	34204478	mm10_Wild	0.301006	1378	2.89557	0.733702	4.912206732	2.397411013	FALSE
Tapbp	genic|chr17:34120383-34121831	chr17	34120383	34121831	33919477	mm10_Wild	0.019353	1372	10.7014	0.135326	7.116822898	1.328314746	FALSE
Tapbp	genic|chr17:33759496-33760796	chr17	33759496	33760796	33919477	mm10_Wild	0.014255	1372	10.7014	0.135326	7.116822898	1.328314746	FALSE
Tapbpl	genic|chr6:124414704-124416035	chr6	124414704	124416035	125224211	mm10_Wild	0.012327	490	2.10096	0.375463	7.048161152	1.02877984	FALSE
Tapbpl	genic|chr6:124740643-124741470	chr6	124740643	124741470	125224211	mm10_Wild	0.010226	490	2.10096	0.375463	7.048161152	1.02877984	FALSE
Tapbpl	genic|chr6:122824185-122825919	chr6	122824185	122825919	125224211	mm10_Wild	0.011655	490	2.10096	0.375463	7.048161152	1.02877984	FALSE
Tapbpl	genic|chr6:125148343-125149234	chr6	125148343	125149234	125224211	mm10_Wild	0.012533	490	2.10096	0.375463	7.048161152	1.02877984	FALSE
Tapbpl	genic|chr6:125164989-125166171	chr6	125164989	125166171	125224211	mm10_Wild	0.01689	490	2.10096	0.375463	7.048161152	1.02877984	FALSE
Tapt1	genic|chr5:43048497-43049304	chr5	43048497	43049304	44175161	mm10_Wild	0.016673	362	11.9936	-0.251971	6.803463186	-0.226829609333333	FALSE
Tapt1	genic|chr5:41707712-41708589	chr5	41707712	41708589	44175161	mm10_Wild	0.012181	362	11.9936	-0.251971	6.803463186	-0.226829609333333	FALSE
Tapt1	genic|chr5:43354866-43355748	chr5	43354866	43355748	44175161	mm10_Wild	0.015464	362	11.9936	-0.251971	6.803463186	-0.226829609333333	FALSE
Tapt1	genic|chr5:44239448-44240294	chr5	44239448	44240294	44175161	mm10_Wild	0.010036	362	11.9936	-0.251971	6.803463186	-0.226829609333333	FALSE
Tapt1	genic|chr5:43234337-43234837	chr5	43234337	43234837	44175161	mm10_Wild	0.01617	362	11.9936	-0.251971	6.803463186	-0.226829609333333	FALSE
Tapt1	genic|chr5:44798777-44799799	chr5	44798777	44799799	44175161	mm10_Wild	0.010443	362	11.9936	-0.251971	6.803463186	-0.226829609333333	FALSE
Tapt1	genic|chr5:45857184-45858102	chr5	45857184	45858102	44175161	mm10_Wild	0.021034	362	11.9936	-0.251971	6.803463186	-0.226829609333333	FALSE
Tapt1	genic|chr5:43781731-43782656	chr5	43781731	43782656	44175161	mm10_Wild	0.018239	362	11.9936	-0.251971	6.803463186	-0.226829609333333	FALSE
Tapt1	genic|chr5:43234846-43235346	chr5	43234846	43235346	44175161	mm10_Wild	0.015193	362	11.9936	-0.251971	6.803463186	-0.226829609333333	FALSE
Tapt1	genic|chr5:44226263-44227109	chr5	44226263	44227109	44175161	mm10_Wild	0.025847	362	11.9936	-0.251971	6.803463186	-0.226829609333333	FALSE
Tapt1	genic|chr5:45449778-45450604	chr5	45449778	45450604	44175161	mm10_Wild	0.014823	362	11.9936	-0.251971	6.803463186	-0.226829609333333	FALSE
Tarbp2	genic|chr15:102246107-102248217	chr15	102246107	102248217	102518191	mm10_Wild	0.013946	1261	5.9669	0.275336	NA	NA	FALSE
Tarbp2	genic|chr15:103355217-103356040	chr15	103355217	103356040	102518191	mm10_Wild	0.010119	1261	5.9669	0.275336	NA	NA	FALSE
Tarbp2	genic|chr15:102103765-102104755	chr15	102103765	102104755	102518191	mm10_Wild	0.016162	1261	5.9669	0.275336	NA	NA	FALSE
Tarbp2	genic|chr15:102624683-102625929	chr15	102624683	102625929	102518191	mm10_Wild	0.01273	1261	5.9669	0.275336	NA	NA	FALSE
Tarbp2	genic|chr15:102099969-102100962	chr15	102099969	102100962	102518191	mm10_Wild	0.011945	1261	5.9669	0.275336	NA	NA	FALSE
Tarbp2	genic|chr15:103358553-103359782	chr15	103358553	103359782	102518191	mm10_Wild	0.013724	1261	5.9669	0.275336	NA	NA	FALSE
Tardbp	genic|chr4:148805112-148806282	chr4	148805112	148806282	148612381	mm10_Wild	0.010739	324	10.4626	-0.206763	8.823272183	0.290197671	FALSE
Tardbp	genic|chr4:149306847-149308279	chr4	149306847	149308279	148612381	mm10_Wild	0.01123	324	10.4626	-0.206763	8.823272183	0.290197671	FALSE
Tars	genic|chr15:10469797-10471087	chr15	10469797	10471087	11383662	mm10_Wild	0.017879	1209	15.1348	0.00936229	6.06394544783333	-0.0994428655	FALSE
Tars	genic|chr15:11995647-11996412	chr15	11995647	11996412	11383662	mm10_Wild	0.015533	1209	15.1348	0.00936229	6.06394544783333	-0.0994428655	FALSE
Tars	genic|chr15:12246370-12247209	chr15	12246370	12247209	11383662	mm10_Wild	0.010041	1209	15.1348	0.00936229	6.06394544783333	-0.0994428655	FALSE
Tars	genic|chr15:12714027-12714997	chr15	12714027	12714997	11383662	mm10_Wild	0.011946	1209	15.1348	0.00936229	6.06394544783333	-0.0994428655	FALSE
Tars2	intergenic|chr3:95689429-95689929	chr3	95689429	95689929	95739973	mm10_Wild	0.176313	215	10.9104	0.149769	6.759646876	0.105879218	FALSE
Tars2	genic|chr3:95684579-95685079	chr3	95684579	95685079	95739973	mm10_Wild	0.143762	215	10.9104	0.149769	6.759646876	0.105879218	FALSE
Tars2	genic|chr3:95687291-95688540	chr3	95687291	95688540	95739973	mm10_Wild	0.522524	215	10.9104	0.149769	6.759646876	0.105879218	FALSE
Tars2	intergenic|chr3:95701631-95702425	chr3	95701631	95702425	95739973	mm10_Wild	0.147065	215	10.9104	0.149769	6.759646876	0.105879218	FALSE
Tarsl2	genic|chr7:63938533-63939660	chr7	63938533	63939660	65644897	mm10_Wild	0.019387	591	15.7075	-0.396789	3.97170054	0.735236801	FALSE
Tarsl2	genic|chr7:63936756-63937731	chr7	63936756	63937731	65644897	mm10_Wild	0.01048	591	15.7075	-0.396789	3.97170054	0.735236801	FALSE
Tarsl2	genic|chr7:67372435-67373549	chr7	67372435	67373549	65644897	mm10_Wild	0.019329	591	15.7075	-0.396789	3.97170054	0.735236801	FALSE
Tarsl2	genic|chr7:65370887-65371701	chr7	65370887	65371701	65644897	mm10_Wild	0.015583	591	15.7075	-0.396789	3.97170054	0.735236801	FALSE
Tarsl2	genic|chr7:63911096-63912487	chr7	63911096	63912487	65644897	mm10_Wild	0.021816	591	15.7075	-0.396789	3.97170054	0.735236801	FALSE
Tasp1	genic|chr2:137116075-137117612	chr2	137116075	137117612	139833478	mm10_Wild	0.012457	143	3.45704	-0.149436	7.28147871	0.602031473	FALSE
Tasp1	genic|chr2:140066357-140067203	chr2	140066357	140067203	139833478	mm10_Wild	0.015929	143	3.45704	-0.149436	7.28147871	0.602031473	FALSE
Tasp1	genic|chr2:144009736-144011342	chr2	144009736	144011342	139833478	mm10_Wild	0.016241	143	3.45704	-0.149436	7.28147871	0.602031473	FALSE
Tatdn1	genic|chr15:58214507-58215501	chr15	58214507	58215501	58890152	mm10_Wild	0.015325	1217	10.5511	-0.260862	7.995717978	-0.4349277365	FALSE
Tatdn1	genic|chr15:58076118-58077196	chr15	58076118	58077196	58890152	mm10_Wild	0.016612	1217	10.5511	-0.260862	7.995717978	-0.4349277365	FALSE
Tatdn1	genic|chr15:59197508-59198588	chr15	59197508	59198588	58890152	mm10_Wild	0.011766	1217	10.5511	-0.260862	7.995717978	-0.4349277365	FALSE
Tatdn1	genic|chr15:59649267-59650801	chr15	59649267	59650801	58890152	mm10_Wild	0.024309	1217	10.5511	-0.260862	7.995717978	-0.4349277365	FALSE
Tatdn1	genic|chr15:58823127-58823627	chr15	58823127	58823627	58890152	mm10_Wild	0.012205	1217	10.5511	-0.260862	7.995717978	-0.4349277365	FALSE
Tatdn1	genic|chr15:59480368-59481593	chr15	59480368	59481593	58890152	mm10_Wild	0.01432	1217	10.5511	-0.260862	7.995717978	-0.4349277365	FALSE
Tatdn1	genic|chr15:59081046-59082565	chr15	59081046	59082565	58890152	mm10_Wild	0.012205	1217	10.5511	-0.260862	7.995717978	-0.4349277365	FALSE
Tatdn2	intergenic|chr6:115694347-115695694	chr6	115694347	115695694	113697049	mm10_Wild	0.015072	490	18.2754	0.163993	3.829652346	3.309318362	FALSE
Tatdn2	genic|chr6:114873950-114875619	chr6	114873950	114875619	113697049	mm10_Wild	0.011423	490	18.2754	0.163993	3.829652346	3.309318362	FALSE
Tatdn3	genic|chr1:191180846-191182018	chr1	191180846	191182018	191045829	mm10_Wild	0.010776	68	5.40405	-0.323335	0.342172825	3.315496202	FALSE
Tatdn3	genic|chr1:190127395-190128237	chr1	190127395	190128237	191045829	mm10_Wild	0.011708	68	5.40405	-0.323335	0.342172825	3.315496202	FALSE
Tatdn3	genic|chr1:190928400-190929280	chr1	190928400	190929280	191045829	mm10_Wild	0.011666	68	5.40405	-0.323335	0.342172825	3.315496202	FALSE
Tatdn3	intergenic|chr1:191397239-191398150	chr1	191397239	191398150	191045829	mm10_Wild	0.010684	68	5.40405	-0.323335	0.342172825	3.315496202	FALSE
Tatdn3	genic|chr1:191182301-191183200	chr1	191182301	191183200	191045829	mm10_Wild	0.01375	68	5.40405	-0.323335	0.342172825	3.315496202	FALSE
Tax1bp3	genic|chr11:74831433-74833031	chr11	74831433	74833031	73177082	mm10_Wild	0.014257	982	6.67891	0.690742	NA	NA	FALSE
Tax1bp3	genic|chr11:72608033-72608913	chr11	72608033	72608913	73177082	mm10_Wild	0.011072	982	6.67891	0.690742	NA	NA	FALSE
Tax1bp3	genic|chr11:74723442-74724825	chr11	74723442	74724825	73177082	mm10_Wild	0.011906	982	6.67891	0.690742	NA	NA	FALSE
Tbc1d1	genic|chr5:65697579-65698728	chr5	65697579	65698728	64160259	mm10_Wild	0.014039	364	1.61526	0.512305	3.29207637233333	2.50134621433333	FALSE
Tbc1d1	genic|chr5:66322984-66324294	chr5	66322984	66324294	64160259	mm10_Wild	0.01196	364	1.61526	0.512305	3.29207637233333	2.50134621433333	FALSE
Tbc1d1	genic|chr5:64326458-64327368	chr5	64326458	64327368	64160259	mm10_Wild	0.010526	364	1.61526	0.512305	3.29207637233333	2.50134621433333	FALSE
Tbc1d1	genic|chr5:65492105-65493235	chr5	65492105	65493235	64160259	mm10_Wild	0.021098	364	1.61526	0.512305	3.29207637233333	2.50134621433333	FALSE
Tbc1d1	genic|chr5:64812226-64813126	chr5	64812226	64813126	64160259	mm10_Wild	0.011244	364	1.61526	0.512305	3.29207637233333	2.50134621433333	FALSE
Tbc1d10a	genic|chr11:4219288-4219788	chr11	4219288	4219788	4186832	mm10_Wild	0.090022	933	1.4561	0.293481	6.33080580675	0.894072414	FALSE
Tbc1d10a	genic|chr11:4165854-4166354	chr11	4165854	4166354	4186832	mm10_Wild	0.058535	933	1.4561	0.293481	6.33080580675	0.894072414	FALSE
Tbc1d10a	intergenic|chr11:4216302-4217094	chr11	4216302	4217094	4186832	mm10_Wild	0.210329	933	1.4561	0.293481	6.33080580675	0.894072414	FALSE
Tbc1d10a	genic|chr11:4210772-4211272	chr11	4210772	4211272	4186832	mm10_Wild	0.095337	933	1.4561	0.293481	6.33080580675	0.894072414	FALSE
Tbc1d10c	genic|chr19:5840343-5841283	chr19	5840343	5841283	4184356	mm10_Wild	0.011319	1460	4.70054	-2.10486	NA	NA	FALSE
Tbc1d10c	genic|chr19:5724039-5725612	chr19	5724039	5725612	4184356	mm10_Wild	0.011155	1460	4.70054	-2.10486	NA	NA	FALSE
Tbc1d10c	genic|chr19:5841333-5843105	chr19	5841333	5843105	4184356	mm10_Wild	0.020642	1460	4.70054	-2.10486	NA	NA	FALSE
Tbc1d10c	genic|chr19:3768026-3769191	chr19	3768026	3769191	4184356	mm10_Wild	0.010976	1460	4.70054	-2.10486	NA	NA	FALSE
Tbc1d12	genic|chr19:40376778-40377879	chr19	40376778	40377879	38836578	mm10_Wild	0.016386	1460	2.94059	-0.0525983	6.208463878	0.8210698065	FALSE
Tbc1d12	genic|chr19:40436380-40437401	chr19	40436380	40437401	38836578	mm10_Wild	0.010496	1460	2.94059	-0.0525983	6.208463878	0.8210698065	FALSE
Tbc1d12	genic|chr19:36688181-36689662	chr19	36688181	36689662	38836578	mm10_Wild	0.010194	1460	2.94059	-0.0525983	6.208463878	0.8210698065	FALSE
Tbc1d13	genic|chr2:30239551-30240353	chr2	30239551	30240353	30133745	mm10_Wild	0.338956	93	2.14737	0.195573	8.312509024	0.405408301	FALSE
Tbc1d15	genic|chr10:116581146-116581960	chr10	116581146	116581960	115197870	mm10_Wild	0.013522	912	4.05477	0.121302	7.8443351175	-0.4230456575	FALSE
Tbc1d15	genic|chr10:115250894-115251630	chr10	115250894	115251630	115197870	mm10_Wild	0.014248	912	4.05477	0.121302	7.8443351175	-0.4230456575	FALSE
Tbc1d15	genic|chr10:115314879-115316019	chr10	115314879	115316019	115197870	mm10_Wild	0.017724	912	4.05477	0.121302	7.8443351175	-0.4230456575	FALSE
Tbc1d15	genic|chr10:117845173-117846542	chr10	117845173	117846542	115197870	mm10_Wild	0.017248	912	4.05477	0.121302	7.8443351175	-0.4230456575	FALSE
Tbc1d16	intergenic|chr11:119090684-119091184	chr11	119090684	119091184	119143042	mm10_Wild	0.655726	1080	8.50188	0.140785	5.56141161133333	0.769554372333333	FALSE
Tbc1d16	intergenic|chr11:119093582-119094082	chr11	119093582	119094082	119143042	mm10_Wild	0.318972	1080	8.50188	0.140785	5.56141161133333	0.769554372333333	FALSE
Tbc1d17	genic|chr7:44929116-44930413	chr7	44929116	44930413	44840775	mm10_Wild	0.393275	572	6.41603	-0.0847008	8.621998663	0.436918107	FALSE
Tbc1d17	genic|chr7:44892327-44892827	chr7	44892327	44892827	44840775	mm10_Wild	0.312765	572	6.41603	-0.0847008	8.621998663	0.436918107	FALSE
Tbc1d19	genic|chr5:53472326-53473091	chr5	53472326	53473091	53809626	mm10_Wild	0.011517	362	7.55039	-0.202628	5.214995974	0.146611832	FALSE
Tbc1d19	genic|chr5:53469536-53470671	chr5	53469536	53470671	53809626	mm10_Wild	0.020747	362	7.55039	-0.202628	5.214995974	0.146611832	FALSE
Tbc1d19	genic|chr5:53589596-53590778	chr5	53589596	53590778	53809626	mm10_Wild	0.050926	362	7.55039	-0.202628	5.214995974	0.146611832	FALSE
Tbc1d19	genic|chr5:51567343-51568731	chr5	51567343	51568731	53809626	mm10_Wild	0.014151	362	7.55039	-0.202628	5.214995974	0.146611832	FALSE
Tbc1d19	genic|chr5:51552190-51553357	chr5	51552190	51553357	53809626	mm10_Wild	0.011247	362	7.55039	-0.202628	5.214995974	0.146611832	FALSE
Tbc1d19	genic|chr5:53588616-53589523	chr5	53588616	53589523	53809626	mm10_Wild	0.026651	362	7.55039	-0.202628	5.214995974	0.146611832	FALSE
Tbc1d20	genic|chr2:152706982-152708324	chr2	152706982	152708324	152293827	mm10_Wild	0.01013	143	9.83018	0.157999	8.70177009	0.123324161	FALSE
Tbc1d20	genic|chr2:152396918-152398267	chr2	152396918	152398267	152293827	mm10_Wild	0.012393	143	9.83018	0.157999	8.70177009	0.123324161	FALSE
Tbc1d20	intergenic|chr2:150771774-150773280	chr2	150771774	150773280	152293827	mm10_Wild	0.011891	143	9.83018	0.157999	8.70177009	0.123324161	FALSE
Tbc1d20	genic|chr2:152819766-152821308	chr2	152819766	152821308	152293827	mm10_Wild	0.010443	143	9.83018	0.157999	8.70177009	0.123324161	FALSE
Tbc1d20	genic|chr2:152830858-152831844	chr2	152830858	152831844	152293827	mm10_Wild	0.012038	143	9.83018	0.157999	8.70177009	0.123324161	FALSE
Tbc1d20	genic|chr2:152785478-152786389	chr2	152785478	152786389	152293827	mm10_Wild	0.010456	143	9.83018	0.157999	8.70177009	0.123324161	FALSE
Tbc1d22a	genic|chr15:85669675-85670782	chr15	85669675	85670782	86214458	mm10_Wild	0.014051	1234	7.79113	0.255	4.990720425	1.828516238	FALSE
Tbc1d22a	genic|chr15:85810886-85812192	chr15	85810886	85812192	86214458	mm10_Wild	0.013522	1234	7.79113	0.255	4.990720425	1.828516238	FALSE
Tbc1d22b	genic|chr17:29456925-29458780	chr17	29456925	29458780	29549801	mm10_Wild	0.010227	1366	2.48347	0.140947	4.380057434	2.199701856	FALSE
Tbc1d22b	genic|chr17:29341552-29342901	chr17	29341552	29342901	29549801	mm10_Wild	0.010165	1366	2.48347	0.140947	4.380057434	2.199701856	FALSE
Tbc1d23	genic|chr16:56716961-56717919	chr16	56716961	56717919	57168863	mm10_Wild	0.024866	1318	6.89105	-0.0328477	5.06535375233333	0.482994222333333	FALSE
Tbc1d23	genic|chr16:57166947-57167447	chr16	57166947	57167447	57168863	mm10_Wild	0.015053	1318	6.89105	-0.0328477	5.06535375233333	0.482994222333333	FALSE
Tbc1d23	genic|chr16:59517088-59517991	chr16	59517088	59517991	57168863	mm10_Wild	0.011126	1318	6.89105	-0.0328477	5.06535375233333	0.482994222333333	FALSE
Tbc1d23	genic|chr16:58512276-58513523	chr16	58512276	58513523	57168863	mm10_Wild	0.016034	1318	6.89105	-0.0328477	5.06535375233333	0.482994222333333	FALSE
Tbc1d23	genic|chr16:56037394-56038150	chr16	56037394	56038150	57168863	mm10_Wild	0.011538	1318	6.89105	-0.0328477	5.06535375233333	0.482994222333333	FALSE
Tbc1d23	genic|chr16:56115522-56116835	chr16	56115522	56116835	57168863	mm10_Wild	0.011321	1318	6.89105	-0.0328477	5.06535375233333	0.482994222333333	FALSE
Tbc1d23	genic|chr16:56029310-56030180	chr16	56029310	56030180	57168863	mm10_Wild	0.022788	1318	6.89105	-0.0328477	5.06535375233333	0.482994222333333	FALSE
Tbc1d23	genic|chr16:56075643-56076143	chr16	56075643	56076143	57168863	mm10_Wild	0.011267	1318	6.89105	-0.0328477	5.06535375233333	0.482994222333333	FALSE
Tbc1d23	genic|chr16:55934128-55934955	chr16	55934128	55934955	57168863	mm10_Wild	0.011097	1318	6.89105	-0.0328477	5.06535375233333	0.482994222333333	FALSE
Tbc1d23	genic|chr16:58523069-58523569	chr16	58523069	58523569	57168863	mm10_Wild	0.010734	1318	6.89105	-0.0328477	5.06535375233333	0.482994222333333	FALSE
Tbc1d23	genic|chr16:55975116-55975616	chr16	55975116	55975616	57168863	mm10_Wild	0.010056	1318	6.89105	-0.0328477	5.06535375233333	0.482994222333333	FALSE
Tbc1d23	genic|chr16:55821702-55822671	chr16	55821702	55822671	57168863	mm10_Wild	0.014249	1318	6.89105	-0.0328477	5.06535375233333	0.482994222333333	FALSE
Tbc1d23	genic|chr16:55838531-55839303	chr16	55838531	55839303	57168863	mm10_Wild	0.010957	1318	6.89105	-0.0328477	5.06535375233333	0.482994222333333	FALSE
Tbc1d24	genic|chr17:24220502-24221257	chr17	24220502	24221257	24175430	mm10_Wild	0.97856	1339	2.63091	-0.0209494	4.6496326185	0.600736953	FALSE
Tbc1d4	genic|chr14:101532021-101532836	chr14	101532021	101532836	101442359	mm10_Wild	0.016513	1204	21.5006	-0.595466	8.36993665073333	-0.688673338133333	FALSE
Tbc1d4	genic|chr14:101640325-101640825	chr14	101640325	101640825	101442359	mm10_Wild	0.010286	1204	21.5006	-0.595466	8.36993665073333	-0.688673338133333	FALSE
Tbc1d4	genic|chr14:101839406-101840668	chr14	101839406	101840668	101442359	mm10_Wild	0.023253	1204	21.5006	-0.595466	8.36993665073333	-0.688673338133333	FALSE
Tbc1d4	genic|chr14:101872249-101873214	chr14	101872249	101873214	101442359	mm10_Wild	0.020749	1204	21.5006	-0.595466	8.36993665073333	-0.688673338133333	FALSE
Tbc1d4	genic|chr14:101883576-101884374	chr14	101883576	101884374	101442359	mm10_Wild	0.014192	1204	21.5006	-0.595466	8.36993665073333	-0.688673338133333	FALSE
Tbc1d4	intergenic|chr14:100284219-100286445	chr14	100284219	100286445	101442359	mm10_Wild	0.025449	1204	21.5006	-0.595466	8.36993665073333	-0.688673338133333	FALSE
Tbc1d4	genic|chr14:101868953-101869453	chr14	101868953	101869453	101442359	mm10_Wild	0.010865	1204	21.5006	-0.595466	8.36993665073333	-0.688673338133333	FALSE
Tbc1d4	genic|chr14:103098630-103099976	chr14	103098630	103099976	101442359	mm10_Wild	0.018422	1204	21.5006	-0.595466	8.36993665073333	-0.688673338133333	FALSE
Tbc1d4	genic|chr14:101886239-101886905	chr14	101886239	101886905	101442359	mm10_Wild	0.014698	1204	21.5006	-0.595466	8.36993665073333	-0.688673338133333	FALSE
Tbc1d4	genic|chr14:101608430-101609294	chr14	101608430	101609294	101442359	mm10_Wild	0.019354	1204	21.5006	-0.595466	8.36993665073333	-0.688673338133333	FALSE
Tbc1d4	genic|chr14:101517620-101518486	chr14	101517620	101518486	101442359	mm10_Wild	0.013607	1204	21.5006	-0.595466	8.36993665073333	-0.688673338133333	FALSE
Tbc1d5	genic|chr17:50119864-50120661	chr17	50119864	50120661	50733126	mm10_Wild	0.012319	1408	5.53247	-0.0392171	6.39014254358824	-0.743093671	FALSE
Tbc1d5	genic|chr17:51178881-51179711	chr17	51178881	51179711	50733126	mm10_Wild	0.018983	1408	5.53247	-0.0392171	6.39014254358824	-0.743093671	FALSE
Tbc1d7	intergenic|chr13:44229462-44230386	chr13	44229462	44230386	43151741	mm10_Wild	0.011628	1150	18.9552	0.298127	7.42046112866667	-0.360779662866667	FALSE
Tbc1d7	genic|chr13:45963168-45965060	chr13	45963168	45965060	43151741	mm10_Wild	0.01378	1150	18.9552	0.298127	7.42046112866667	-0.360779662866667	FALSE
Tbc1d7	intergenic|chr13:44228582-44229353	chr13	44228582	44229353	43151741	mm10_Wild	0.014457	1150	18.9552	0.298127	7.42046112866667	-0.360779662866667	FALSE
Tbc1d7	genic|chr13:43131249-43132631	chr13	43131249	43132631	43151741	mm10_Wild	0.015175	1150	18.9552	0.298127	7.42046112866667	-0.360779662866667	FALSE
Tbc1d7	genic|chr13:43231972-43232845	chr13	43231972	43232845	43151741	mm10_Wild	0.010645	1150	18.9552	0.298127	7.42046112866667	-0.360779662866667	FALSE
Tbc1d7	genic|chr13:43303456-43305227	chr13	43303456	43305227	43151741	mm10_Wild	0.015043	1150	18.9552	0.298127	7.42046112866667	-0.360779662866667	FALSE
Tbc1d7	genic|chr13:43480921-43481694	chr13	43480921	43481694	43151741	mm10_Wild	0.012887	1150	18.9552	0.298127	7.42046112866667	-0.360779662866667	FALSE
Tbc1d7	genic|chr13:43559788-43560787	chr13	43559788	43560787	43151741	mm10_Wild	0.01441	1150	18.9552	0.298127	7.42046112866667	-0.360779662866667	FALSE
Tbc1d8	genic|chr1:38128874-38129767	chr1	38128874	38129767	39371495	mm10_Wild	0.010536	3	1.44364	-0.184696	6.264988725	0.287719974	FALSE
Tbc1d9b	genic|chr11:50210369-50211252	chr11	50210369	50211252	50131359	mm10_Wild	0.0103	947	9.2583	0.24473	6.245303729	1.836114331	FALSE
Tbc1d9b	genic|chr11:50291037-50292875	chr11	50291037	50292875	50131359	mm10_Wild	0.019334	947	9.2583	0.24473	6.245303729	1.836114331	FALSE
Tbc1d9b	genic|chr11:50275173-50276058	chr11	50275173	50276058	50131359	mm10_Wild	0.01087	947	9.2583	0.24473	6.245303729	1.836114331	FALSE
Tbc1d9b	genic|chr11:51999819-52000864	chr11	51999819	52000864	50131359	mm10_Wild	0.010982	947	9.2583	0.24473	6.245303729	1.836114331	FALSE
Tbc1d9b	genic|chr11:51755615-51756884	chr11	51755615	51756884	50131359	mm10_Wild	0.010588	947	9.2583	0.24473	6.245303729	1.836114331	FALSE
Tbca	genic|chr13:94284972-94285878	chr13	94284972	94285878	94788919	mm10_Wild	0.014331	1170	73.3764	-0.0782479	4.87059403585714	0.790882101	FALSE
Tbca	genic|chr13:93399732-93400555	chr13	93399732	93400555	94788919	mm10_Wild	0.013732	1170	73.3764	-0.0782479	4.87059403585714	0.790882101	FALSE
Tbca	genic|chr13:93499427-93500525	chr13	93499427	93500525	94788919	mm10_Wild	0.018518	1170	73.3764	-0.0782479	4.87059403585714	0.790882101	FALSE
Tbca	genic|chr13:91876512-91877979	chr13	91876512	91877979	94788919	mm10_Wild	0.011323	1170	73.3764	-0.0782479	4.87059403585714	0.790882101	FALSE
Tbca	genic|chr13:92530430-92531232	chr13	92530430	92531232	94788919	mm10_Wild	0.010295	1170	73.3764	-0.0782479	4.87059403585714	0.790882101	FALSE
Tbcb	intergenic|chr7:30202597-30203994	chr7	30202597	30203994	30224128	mm10_Wild	0.011192	542	24.3529	0.0450234	6.817757517	0.285364948	FALSE
Tbcb	genic|chr7:30955951-30956451	chr7	30955951	30956451	30224128	mm10_Wild	0.011644	542	24.3529	0.0450234	6.817757517	0.285364948	FALSE
Tbcb	genic|chr7:31054919-31056174	chr7	31054919	31056174	30224128	mm10_Wild	0.016523	542	24.3529	0.0450234	6.817757517	0.285364948	FALSE
Tbcb	intergenic|chr7:28381693-28382575	chr7	28381693	28382575	30224128	mm10_Wild	0.012599	542	24.3529	0.0450234	6.817757517	0.285364948	FALSE
Tbcb	genic|chr7:31150670-31151880	chr7	31150670	31151880	30224128	mm10_Wild	0.013094	542	24.3529	0.0450234	6.817757517	0.285364948	FALSE
Tbcb	intergenic|chr7:28375276-28376247	chr7	28375276	28376247	30224128	mm10_Wild	0.012532	542	24.3529	0.0450234	6.817757517	0.285364948	FALSE
Tbcb	genic|chr7:28378796-28379694	chr7	28378796	28379694	30224128	mm10_Wild	0.012024	542	24.3529	0.0450234	6.817757517	0.285364948	FALSE
Tbcb	genic|chr7:30193762-30195207	chr7	30193762	30195207	30224128	mm10_Wild	0.011983	542	24.3529	0.0450234	6.817757517	0.285364948	FALSE
Tbcc	intergenic|chr17:46856792-46858236	chr17	46856792	46858236	46890620	mm10_Wild	0.013764	1393	2.94069	0.654846	NA	NA	FALSE
Tbcc	intergenic|chr17:45812077-45813254	chr17	45812077	45813254	46890620	mm10_Wild	0.014737	1393	2.94069	0.654846	NA	NA	FALSE
Tbcc	intergenic|chr17:45847700-45849151	chr17	45847700	45849151	46890620	mm10_Wild	0.012314	1393	2.94069	0.654846	NA	NA	FALSE
Tbcc	genic|chr17:47009272-47011017	chr17	47009272	47011017	46890620	mm10_Wild	0.010873	1393	2.94069	0.654846	NA	NA	FALSE
Tbcc	intergenic|chr17:45573521-45574732	chr17	45573521	45574732	46890620	mm10_Wild	0.010274	1393	2.94069	0.654846	NA	NA	FALSE
Tbccd1	genic|chr16:22542422-22543644	chr16	22542422	22543644	22813213	mm10_Wild	0.012688	1300	3.8909	0.0503635	7.50574701966667	0.0141251793333333	FALSE
Tbccd1	genic|chr16:23982045-23983147	chr16	23982045	23983147	22813213	mm10_Wild	0.016109	1300	3.8909	0.0503635	7.50574701966667	0.0141251793333333	FALSE
Tbccd1	genic|chr16:22265038-22266410	chr16	22265038	22266410	22813213	mm10_Wild	0.018199	1300	3.8909	0.0503635	7.50574701966667	0.0141251793333333	FALSE
Tbccd1	genic|chr16:22439251-22440426	chr16	22439251	22440426	22813213	mm10_Wild	0.010859	1300	3.8909	0.0503635	7.50574701966667	0.0141251793333333	FALSE
Tbccd1	genic|chr16:23984489-23985284	chr16	23984489	23985284	22813213	mm10_Wild	0.014295	1300	3.8909	0.0503635	7.50574701966667	0.0141251793333333	FALSE
Tbccd1	genic|chr16:22548169-22549199	chr16	22548169	22549199	22813213	mm10_Wild	0.010015	1300	3.8909	0.0503635	7.50574701966667	0.0141251793333333	FALSE
Tbccd1	genic|chr16:23979241-23980424	chr16	23979241	23980424	22813213	mm10_Wild	0.015979	1300	3.8909	0.0503635	7.50574701966667	0.0141251793333333	FALSE
Tbcd	genic|chr11:120572511-120574079	chr11	120572511	120574079	121451990	mm10_Wild	0.011258	1083	2.11871	-0.07525	1.451151458	3.080259069	FALSE
Tbcd	genic|chr11:120349305-120350911	chr11	120349305	120350911	121451990	mm10_Wild	0.023966	1083	2.11871	-0.07525	1.451151458	3.080259069	FALSE
Tbce	genic|chr13:12460338-12462364	chr13	12460338	12462364	13997950	mm10_Wild	0.011923	1142	8.67715	-0.168787	6.34451231075	0.70117262925	FALSE
Tbce	intergenic|chr13:12132903-12134160	chr13	12132903	12134160	13997950	mm10_Wild	0.01267	1142	8.67715	-0.168787	6.34451231075	0.70117262925	FALSE
Tbce	genic|chr13:12284414-12285637	chr13	12284414	12285637	13997950	mm10_Wild	0.019384	1142	8.67715	-0.168787	6.34451231075	0.70117262925	FALSE
Tbce	intergenic|chr13:12369046-12369822	chr13	12369046	12369822	13997950	mm10_Wild	0.011668	1142	8.67715	-0.168787	6.34451231075	0.70117262925	FALSE
Tbcel	intergenic|chr9:43106155-43107644	chr9	43106155	43107644	42412315	mm10_Wild	0.029584	791	4.22189	0.11872	6.2164219805	0.462348004	FALSE
Tbcel	genic|chr9:43105641-43106141	chr9	43105641	43106141	42412315	mm10_Wild	0.0125	791	4.22189	0.11872	6.2164219805	0.462348004	FALSE
Tbcel	intergenic|chr9:40806252-40808335	chr9	40806252	40808335	42412315	mm10_Wild	0.017464	791	4.22189	0.11872	6.2164219805	0.462348004	FALSE
Tbck	intergenic|chr3:133672828-133673760	chr3	133672828	133673760	132684143	mm10_Wild	0.01071	236	6.36522	-0.143916	5.136462891	-0.244235916	FALSE
Tbck	genic|chr3:135521736-135522871	chr3	135521736	135522871	132684143	mm10_Wild	0.014806	236	6.36522	-0.143916	5.136462891	-0.244235916	FALSE
Tbck	genic|chr3:131271635-131272527	chr3	131271635	131272527	132684143	mm10_Wild	0.011241	236	6.36522	-0.143916	5.136462891	-0.244235916	FALSE
Tbck	genic|chr3:135690778-135691765	chr3	135690778	135691765	132684143	mm10_Wild	0.010025	236	6.36522	-0.143916	5.136462891	-0.244235916	FALSE
Tbck	genic|chr3:131245482-131246384	chr3	131245482	131246384	132684143	mm10_Wild	0.010309	236	6.36522	-0.143916	5.136462891	-0.244235916	FALSE
Tbck	genic|chr3:135422713-135423567	chr3	135422713	135423567	132684143	mm10_Wild	0.012462	236	6.36522	-0.143916	5.136462891	-0.244235916	FALSE
Tbck	genic|chr3:133544002-133545148	chr3	133544002	133545148	132684143	mm10_Wild	0.018826	236	6.36522	-0.143916	5.136462891	-0.244235916	FALSE
Tbk1	genic|chr10:121475784-121476284	chr10	121475784	121476284	121546455	mm10_Wild	0.010044	912	7.45043	-0.242258	6.6294582335	1.312851806	FALSE
Tbk1	genic|chr10:120898343-120899949	chr10	120898343	120899949	121546455	mm10_Wild	0.027387	912	7.45043	-0.242258	6.6294582335	1.312851806	FALSE
Tbk1	genic|chr10:120875898-120877234	chr10	120875898	120877234	121546455	mm10_Wild	0.015536	912	7.45043	-0.242258	6.6294582335	1.312851806	FALSE
Tbk1	genic|chr10:122096805-122097766	chr10	122096805	122097766	121546455	mm10_Wild	0.010435	912	7.45043	-0.242258	6.6294582335	1.312851806	FALSE
Tbk1	genic|chr10:120978952-120979809	chr10	120978952	120979809	121546455	mm10_Wild	0.012125	912	7.45043	-0.242258	6.6294582335	1.312851806	FALSE
Tbk1	genic|chr10:121626089-121626948	chr10	121626089	121626948	121546455	mm10_Wild	0.011339	912	7.45043	-0.242258	6.6294582335	1.312851806	FALSE
Tbk1	genic|chr10:120112203-120113778	chr10	120112203	120113778	121546455	mm10_Wild	0.014075	912	7.45043	-0.242258	6.6294582335	1.312851806	FALSE
Tbk1	genic|chr10:121432584-121433414	chr10	121432584	121433414	121546455	mm10_Wild	0.012146	912	7.45043	-0.242258	6.6294582335	1.312851806	FALSE
Tbl1xr1	intergenic|chr3:21952649-21953515	chr3	21952649	21953515	22076651	mm10_Wild	0.025224	186	7.59204	0.0147833	6.00354081933333	-0.360229595444444	FALSE
Tbl1xr1	intergenic|chr3:21963789-21964653	chr3	21963789	21964653	22076651	mm10_Wild	0.018615	186	7.59204	0.0147833	6.00354081933333	-0.360229595444444	FALSE
Tbl1xr1	intergenic|chr3:21349521-21350021	chr3	21349521	21350021	22076651	mm10_Wild	0.014441	186	7.59204	0.0147833	6.00354081933333	-0.360229595444444	FALSE
Tbl1xr1	genic|chr3:19310962-19311836	chr3	19310962	19311836	22076651	mm10_Wild	0.011808	186	7.59204	0.0147833	6.00354081933333	-0.360229595444444	FALSE
Tbl1xr1	intergenic|chr3:21564366-21565357	chr3	21564366	21565357	22076651	mm10_Wild	0.018522	186	7.59204	0.0147833	6.00354081933333	-0.360229595444444	FALSE
Tbl1xr1	intergenic|chr3:19627870-19629110	chr3	19627870	19629110	22076651	mm10_Wild	0.015238	186	7.59204	0.0147833	6.00354081933333	-0.360229595444444	FALSE
Tbl1xr1	intergenic|chr3:21958424-21958924	chr3	21958424	21958924	22076651	mm10_Wild	0.010167	186	7.59204	0.0147833	6.00354081933333	-0.360229595444444	FALSE
Tbl1xr1	genic|chr3:20034644-20035417	chr3	20034644	20035417	22076651	mm10_Wild	0.01044	186	7.59204	0.0147833	6.00354081933333	-0.360229595444444	FALSE
Tbl1xr1	intergenic|chr3:21935633-21936133	chr3	21935633	21936133	22076651	mm10_Wild	0.022945	186	7.59204	0.0147833	6.00354081933333	-0.360229595444444	FALSE
Tbl1xr1	intergenic|chr3:22074807-22075623	chr3	22074807	22075623	22076651	mm10_Wild	0.021711	186	7.59204	0.0147833	6.00354081933333	-0.360229595444444	FALSE
Tbl1xr1	genic|chr3:20154737-20155237	chr3	20154737	20155237	22076651	mm10_Wild	0.010502	186	7.59204	0.0147833	6.00354081933333	-0.360229595444444	FALSE
Tbl2	genic|chr5:135180270-135180770	chr5	135180270	135180770	135149685	mm10_Wild	0.092312	422	1.54691	0.29404	6.514561815	1.330370647	FALSE
Tbl3	genic|chr17:24687294-24687794	chr17	24687294	24687794	24700652	mm10_Wild	0.959423	1340	3.32232	0.381691	7.666069009	0.491070267	FALSE
Tbpl1	genic|chr10:22730959-22731917	chr10	22730959	22731917	22703876	mm10_Wild	0.021354	858	3.4529	0.223252	6.04693539525	0.842353238	FALSE
Tbpl1	genic|chr10:21994131-21995029	chr10	21994131	21995029	22703876	mm10_Wild	0.014681	858	3.4529	0.223252	6.04693539525	0.842353238	FALSE
Tbrg1	genic|chr9:37348026-37348858	chr9	37348026	37348858	37649181	mm10_Wild	0.010836	791	8.54491	0.0337402	6.654171101	1.274449372	FALSE
Tbrg1	genic|chr9:36796957-36797871	chr9	36796957	36797871	37649181	mm10_Wild	0.011555	791	8.54491	0.0337402	6.654171101	1.274449372	FALSE
Tbrg1	genic|chr9:36767548-36768410	chr9	36767548	36768410	37649181	mm10_Wild	0.013255	791	8.54491	0.0337402	6.654171101	1.274449372	FALSE
Tbrg1	genic|chr9:36898672-36899172	chr9	36898672	36899172	37649181	mm10_Wild	0.010089	791	8.54491	0.0337402	6.654171101	1.274449372	FALSE
Tbrg1	genic|chr9:37146678-37147178	chr9	37146678	37147178	37649181	mm10_Wild	0.015902	791	8.54491	0.0337402	6.654171101	1.274449372	FALSE
Tbrg1	intergenic|chr9:40806252-40808335	chr9	40806252	40808335	37649181	mm10_Wild	0.019682	791	8.54491	0.0337402	6.654171101	1.274449372	FALSE
Tbrg4	genic|chr11:6474967-6475827	chr11	6474967	6475827	6615597	mm10_Wild	0.010653	927	13.0978	0.185314	8.3248815	0.488104755	FALSE
Tbrg4	intergenic|chr11:6388660-6389442	chr11	6388660	6389442	6615597	mm10_Wild	0.010414	927	13.0978	0.185314	8.3248815	0.488104755	FALSE
Tbrg4	genic|chr11:6625727-6626457	chr11	6625727	6626457	6615597	mm10_Wild	0.011146	927	13.0978	0.185314	8.3248815	0.488104755	FALSE
Tbrg4	genic|chr11:5740773-5741618	chr11	5740773	5741618	6615597	mm10_Wild	0.013968	927	13.0978	0.185314	8.3248815	0.488104755	FALSE
Tbrg4	genic|chr11:6292133-6292995	chr11	6292133	6292995	6615597	mm10_Wild	0.015909	927	13.0978	0.185314	8.3248815	0.488104755	FALSE
Tbrg4	genic|chr11:5261153-5262149	chr11	5261153	5262149	6615597	mm10_Wild	0.012338	927	13.0978	0.185314	8.3248815	0.488104755	FALSE
Tbx20	genic|chr9:25151278-25152218	chr9	25151278	25152218	24720811	mm10_Wild	0.031019	787	19.7509	0.210542	7.37991342611111	-0.575578820222222	FALSE
Tbx20	genic|chr9:24773691-24774860	chr9	24773691	24774860	24720811	mm10_Wild	0.014368	787	19.7509	0.210542	7.37991342611111	-0.575578820222222	FALSE
Tbx5	genic|chr5:119871622-119872122	chr5	119871622	119872122	119834662	mm10_Wild	0.372407	394	5.64887	-0.531489	6.6690721562	-0.292444857	FALSE
Tbx5	genic|chr5:119877262-119877762	chr5	119877262	119877762	119834662	mm10_Wild	0.592495	394	5.64887	-0.531489	6.6690721562	-0.292444857	FALSE
Tcap	genic|chr11:98148958-98150548	chr11	98148958	98150548	98383810	mm10_Wild	0.010947	1033	1094.08	-0.445369	6.6529634305	-0.1198708455	FALSE
Tcap	genic|chr11:98774805-98776082	chr11	98774805	98776082	98383810	mm10_Wild	0.011467	1033	1094.08	-0.445369	6.6529634305	-0.1198708455	FALSE
Tcea1	genic|chr1:4256649-4257523	chr1	4256649	4257523	4857693	mm10_Wild	0.015931	1	16.7204	-0.593004	6.438866878	1.136360893	FALSE
Tcea1	genic|chr1:7397546-7398502	chr1	7397546	7398502	4857693	mm10_Wild	0.014361	1	16.7204	-0.593004	6.438866878	1.136360893	FALSE
Tcea1	genic|chr1:4785436-4785936	chr1	4785436	4785936	4857693	mm10_Wild	0.015676	1	16.7204	-0.593004	6.438866878	1.136360893	FALSE
Tcea1	genic|chr1:4491630-4492548	chr1	4491630	4492548	4857693	mm10_Wild	0.019318	1	16.7204	-0.593004	6.438866878	1.136360893	FALSE
Tcea1	genic|chr1:4571389-4572326	chr1	4571389	4572326	4857693	mm10_Wild	0.018105	1	16.7204	-0.593004	6.438866878	1.136360893	FALSE
Tcea1	genic|chr1:4543736-4544646	chr1	4543736	4544646	4857693	mm10_Wild	0.011606	1	16.7204	-0.593004	6.438866878	1.136360893	FALSE
Tcea2	genic|chr2:180397292-180397792	chr2	180397292	180397792	181680296	mm10_Wild	0.017479	176	1.85742	0.027987	7.14935241	2.012507209	FALSE
Tcea2	intergenic|chr2:182012658-182013158	chr2	182012658	182013158	181680296	mm10_Wild	0.038639	176	1.85742	0.027987	7.14935241	2.012507209	FALSE
Tcea2	genic|chr2:180701686-180702492	chr2	180701686	180702492	181680296	mm10_Wild	0.01082	176	1.85742	0.027987	7.14935241	2.012507209	FALSE
Tcea2	genic|chr2:181287346-181288567	chr2	181287346	181288567	181680296	mm10_Wild	0.019151	176	1.85742	0.027987	7.14935241	2.012507209	FALSE
Tcea3	intergenic|chr4:136202441-136202941	chr4	136202441	136202941	136247956	mm10_Wild	0.114287	304	99.7643	-0.595345	6.61888108833333	0.281014727333333	FALSE
Tcea3	genic|chr4:136324294-136324794	chr4	136324294	136324794	136247956	mm10_Wild	0.106886	304	99.7643	-0.595345	6.61888108833333	0.281014727333333	FALSE
Tcerg1	intergenic|chr18:42163526-42164437	chr18	42163526	42164437	42511486	mm10_Wild	0.010094	1442	5.97357	-0.0654958	6.935339845	0.581724713	FALSE
Tcerg1	genic|chr18:38929110-38930694	chr18	38929110	38930694	42511486	mm10_Wild	0.013065	1442	5.97357	-0.0654958	6.935339845	0.581724713	FALSE
Tcerg1	intergenic|chr18:44315030-44316312	chr18	44315030	44316312	42511486	mm10_Wild	0.012447	1442	5.97357	-0.0654958	6.935339845	0.581724713	FALSE
Tcerg1	genic|chr18:39489443-39490403	chr18	39489443	39490403	42511486	mm10_Wild	0.011745	1442	5.97357	-0.0654958	6.935339845	0.581724713	FALSE
Tcf12	genic|chr9:71485151-71486423	chr9	71485151	71486423	71844251	mm10_Wild	0.016384	814	7.44399	0.0472668	6.142663357	0.412061936666667	FALSE
Tcf12	intergenic|chr9:72639745-72640857	chr9	72639745	72640857	71844251	mm10_Wild	0.014945	814	7.44399	0.0472668	6.142663357	0.412061936666667	FALSE
Tcf12	genic|chr9:70502982-70504299	chr9	70502982	70504299	71844251	mm10_Wild	0.012978	814	7.44399	0.0472668	6.142663357	0.412061936666667	FALSE
Tcf15	genic|chr2:152396918-152398267	chr2	152396918	152398267	152143608	mm10_Wild	0.012487	143	3.36144	0.210756	0.5774506135	5.033628659	FALSE
Tcf15	intergenic|chr2:150771774-150773280	chr2	150771774	150773280	152143608	mm10_Wild	0.013116	143	3.36144	0.210756	0.5774506135	5.033628659	FALSE
Tcf15	genic|chr2:152332264-152333099	chr2	152332264	152333099	152143608	mm10_Wild	0.010045	143	3.36144	0.210756	0.5774506135	5.033628659	FALSE
Tcf15	genic|chr2:152830858-152831844	chr2	152830858	152831844	152143608	mm10_Wild	0.012129	143	3.36144	0.210756	0.5774506135	5.033628659	FALSE
Tcf15	genic|chr2:152785478-152786389	chr2	152785478	152786389	152143608	mm10_Wild	0.010535	143	3.36144	0.210756	0.5774506135	5.033628659	FALSE
Tcf15	genic|chr2:152819766-152821308	chr2	152819766	152821308	152143608	mm10_Wild	0.010522	143	3.36144	0.210756	0.5774506135	5.033628659	FALSE
Tcf15	genic|chr2:152706982-152708324	chr2	152706982	152708324	152143608	mm10_Wild	0.010207	143	3.36144	0.210756	0.5774506135	5.033628659	FALSE
Tcf20	genic|chr15:81857866-81859488	chr15	81857866	81859488	82808625	mm10_Wild	0.014111	1234	18.3945	-0.0494133	5.874645492	1.255219938	FALSE
Tcf20	genic|chr15:84131189-84132641	chr15	84131189	84132641	82808625	mm10_Wild	0.010573	1234	18.3945	-0.0494133	5.874645492	1.255219938	FALSE
Tcf3	genic|chr10:80433236-80434132	chr10	80433236	80434132	80409164	mm10_Wild	0.989526	893	1.71904	0.314217	7.118199099	1.126125663	FALSE
Tcf4	genic|chr18:67723603-67724699	chr18	67723603	67724699	69344491	mm10_Wild	0.011215	1442	5.36122	0.302864	6.03690078788462	0.885220886769231	FALSE
Tcf4	genic|chr18:69415412-69416165	chr18	69415412	69416165	69344491	mm10_Wild	0.012268	1442	5.36122	0.302864	6.03690078788462	0.885220886769231	FALSE
Tchp	intergenic|chr5:115489094-115490784	chr5	115489094	115490784	114707778	mm10_Wild	0.012802	382	1.08161	0.287193	1.117183534	4.70511334	FALSE
Tchp	genic|chr5:113136767-113139098	chr5	113136767	113139098	114707778	mm10_Wild	0.010921	382	1.08161	0.287193	1.117183534	4.70511334	FALSE
Tcn2	intergenic|chr11:3101296-3101796	chr11	3101296	3101796	3917077	mm10_Wild	0.012886	927	16.5141	0.121166	3.231389376	2.956260936	FALSE
Tcn2	genic|chr11:3331460-3332367	chr11	3331460	3332367	3917077	mm10_Wild	0.010617	927	16.5141	0.121166	3.231389376	2.956260936	FALSE
Tcn2	genic|chr11:4849010-4849894	chr11	4849010	4849894	3917077	mm10_Wild	0.014498	927	16.5141	0.121166	3.231389376	2.956260936	FALSE
Tcn2	genic|chr11:3913223-3914995	chr11	3913223	3914995	3917077	mm10_Wild	0.012943	927	16.5141	0.121166	3.231389376	2.956260936	FALSE
Tcn2	intergenic|chr11:3101826-3102326	chr11	3101826	3102326	3917077	mm10_Wild	0.012166	927	16.5141	0.121166	3.231389376	2.956260936	FALSE
Tcn2	genic|chr11:4594114-4595323	chr11	4594114	4595323	3917077	mm10_Wild	0.014764	927	16.5141	0.121166	3.231389376	2.956260936	FALSE
Tcn2	genic|chr11:5261153-5262149	chr11	5261153	5262149	3917077	mm10_Wild	0.013003	927	16.5141	0.121166	3.231389376	2.956260936	FALSE
Tcof1	genic|chr18:61176619-61177119	chr18	61176619	61177119	60813755	mm10_Wild	0.621493	1447	2.81354	0.217166	5.944811798	0.890912574	FALSE
Tcof1	intergenic|chr18:61177129-61177629	chr18	61177129	61177629	60813755	mm10_Wild	0.361014	1447	2.81354	0.217166	5.944811798	0.890912574	FALSE
Tcp1	genic|chr17:13550565-13551300	chr17	13550565	13551300	12916328	mm10_Wild	0.140358	1334	71.6546	-0.185902	NA	NA	FALSE
Tcp1	genic|chr17:13551665-13552583	chr17	13551665	13552583	12916328	mm10_Wild	0.156361	1334	71.6546	-0.185902	NA	NA	FALSE
Tcp1	genic|chr17:13552661-13553161	chr17	13552661	13553161	12916328	mm10_Wild	0.267114	1334	71.6546	-0.185902	NA	NA	FALSE
Tcp11l2	genic|chr10:84440743-84441581	chr10	84440743	84441581	84576946	mm10_Wild	0.010985	885	38.9494	-0.323513	8.55206324783333	-0.308083070333333	FALSE
Tcp11l2	genic|chr10:85184629-85185809	chr10	85184629	85185809	84576946	mm10_Wild	0.012864	885	38.9494	-0.323513	8.55206324783333	-0.308083070333333	FALSE
Tctex1d2	genic|chr16:32457625-32458311	chr16	32457625	32458311	32419701	mm10_Wild	0.967633	1310	2.20425	-0.165401	6.3220709825	0.3359008165	FALSE
Tctn3	genic|chr19:40436380-40437401	chr19	40436380	40437401	40596445	mm10_Wild	0.012896	1460	1.88587	-0.262122	NA	NA	FALSE
Tctn3	genic|chr19:40370087-40370587	chr19	40370087	40370587	40596445	mm10_Wild	0.010033	1460	1.88587	-0.262122	NA	NA	FALSE
Tctn3	genic|chr19:41263182-41264041	chr19	41263182	41264041	40596445	mm10_Wild	0.011133	1460	1.88587	-0.262122	NA	NA	FALSE
Tctn3	genic|chr19:40376778-40377879	chr19	40376778	40377879	40596445	mm10_Wild	0.019479	1460	1.88587	-0.262122	NA	NA	FALSE
Tdg	genic|chr10:82858746-82860700	chr10	82858746	82860700	82629837	mm10_Wild	0.012914	885	2.33635	0.106059	8.040789721	0.717705906	FALSE
Tdp2	intergenic|chr13:24800009-24800509	chr13	24800009	24800509	24831658	mm10_Wild	0.381014	1144	9.43188	-0.552283	NA	NA	FALSE
Tdrd3	intergenic|chr14:88009925-88010769	chr14	88009925	88010769	87416582	mm10_Wild	0.010151	1203	8.65793	-0.305583	5.36387697733333	1.189594172	FALSE
Tdrd3	intergenic|chr14:86521872-86522675	chr14	86521872	86522675	87416582	mm10_Wild	0.013684	1203	8.65793	-0.305583	5.36387697733333	1.189594172	FALSE
Tdrd3	intergenic|chr14:87892431-87892931	chr14	87892431	87892931	87416582	mm10_Wild	0.010679	1203	8.65793	-0.305583	5.36387697733333	1.189594172	FALSE
Tdrd3	genic|chr14:86756952-86757744	chr14	86756952	86757744	87416582	mm10_Wild	0.015052	1203	8.65793	-0.305583	5.36387697733333	1.189594172	FALSE
Tdrd3	genic|chr14:86824359-86825327	chr14	86824359	86825327	87416582	mm10_Wild	0.022958	1203	8.65793	-0.305583	5.36387697733333	1.189594172	FALSE
Tdrd7	genic|chr4:45474675-45475549	chr4	45474675	45475549	45965334	mm10_Wild	0.013768	246	3.5417	0.439319	6.084186406	1.2894833875	FALSE
Tdrd7	intergenic|chr4:47592222-47594768	chr4	47592222	47594768	45965334	mm10_Wild	0.021395	246	3.5417	0.439319	6.084186406	1.2894833875	FALSE
Tdrd7	genic|chr4:45408330-45409632	chr4	45408330	45409632	45965334	mm10_Wild	0.010571	246	3.5417	0.439319	6.084186406	1.2894833875	FALSE
Tdrd7	genic|chr4:42952010-42954420	chr4	42952010	42954420	45965334	mm10_Wild	0.013563	246	3.5417	0.439319	6.084186406	1.2894833875	FALSE
Tdrd7	genic|chr4:45529876-45531332	chr4	45529876	45531332	45965334	mm10_Wild	0.020303	246	3.5417	0.439319	6.084186406	1.2894833875	FALSE
Tdrd7	genic|chr4:45037516-45039122	chr4	45037516	45039122	45965334	mm10_Wild	0.011794	246	3.5417	0.439319	6.084186406	1.2894833875	FALSE
Tdrd7	intergenic|chr4:47603181-47604451	chr4	47603181	47604451	45965334	mm10_Wild	0.010657	246	3.5417	0.439319	6.084186406	1.2894833875	FALSE
Tead1	genic|chr7:110613683-110615401	chr7	110613683	110615401	112679355	mm10_Wild	0.010426	616	5.94239	0.440024	7.62793704179167	-0.239266946041667	FALSE
Tead1	genic|chr7:113369000-113369880	chr7	113369000	113369880	112679355	mm10_Wild	0.010642	616	5.94239	0.440024	7.62793704179167	-0.239266946041667	FALSE
Tead1	intergenic|chr7:112659764-112661060	chr7	112659764	112661060	112679355	mm10_Wild	0.010974	616	5.94239	0.440024	7.62793704179167	-0.239266946041667	FALSE
Tead3	genic|chr17:28247736-28248236	chr17	28247736	28248236	28331672	mm10_Wild	0.949585	1362	1.55085	-0.208595	8.323311512	0.010381656	FALSE
Tec	genic|chr5:72896082-72897048	chr5	72896082	72897048	72755717	mm10_Wild	0.026953	364	7.90009	-0.178863	7.32249522583333	-0.332875247333333	FALSE
Tec	genic|chr5:73647042-73647853	chr5	73647042	73647853	72755717	mm10_Wild	0.011393	364	7.90009	-0.178863	7.32249522583333	-0.332875247333333	FALSE
Tec	genic|chr5:72914978-72915817	chr5	72914978	72915817	72755717	mm10_Wild	0.016735	364	7.90009	-0.178863	7.32249522583333	-0.332875247333333	FALSE
Tec	genic|chr5:72895447-72895947	chr5	72895447	72895947	72755717	mm10_Wild	0.010306	364	7.90009	-0.178863	7.32249522583333	-0.332875247333333	FALSE
Tec	genic|chr5:73256241-73257190	chr5	73256241	73257190	72755717	mm10_Wild	0.010382	364	7.90009	-0.178863	7.32249522583333	-0.332875247333333	FALSE
Tec	genic|chr5:73490272-73491454	chr5	73490272	73491454	72755717	mm10_Wild	0.011103	364	7.90009	-0.178863	7.32249522583333	-0.332875247333333	FALSE
Tec	genic|chr5:72445568-72446610	chr5	72445568	72446610	72755717	mm10_Wild	0.015521	364	7.90009	-0.178863	7.32249522583333	-0.332875247333333	FALSE
Tec	genic|chr5:72904591-72905504	chr5	72904591	72905504	72755717	mm10_Wild	0.012306	364	7.90009	-0.178863	7.32249522583333	-0.332875247333333	FALSE
Tec	genic|chr5:74068016-74069337	chr5	74068016	74069337	72755717	mm10_Wild	0.016085	364	7.90009	-0.178863	7.32249522583333	-0.332875247333333	FALSE
Tec	genic|chr5:74205787-74206750	chr5	74205787	74206750	72755717	mm10_Wild	0.013016	364	7.90009	-0.178863	7.32249522583333	-0.332875247333333	FALSE
Tec	genic|chr5:72882177-72883018	chr5	72882177	72883018	72755717	mm10_Wild	0.012869	364	7.90009	-0.178863	7.32249522583333	-0.332875247333333	FALSE
Tecpr1	genic|chr5:144254709-144255871	chr5	144254709	144255871	144194441	mm10_Wild	0.011009	445	3.4086	0.864269	6.499934458	1.699379042	FALSE
Tecpr2	genic|chr12:110978175-110979407	chr12	110978175	110979407	110889263	mm10_Wild	0.017379	1124	1.54625	0.323256	NA	NA	FALSE
Tecpr2	genic|chr12:110986239-110987604	chr12	110986239	110987604	110889263	mm10_Wild	0.010754	1124	1.54625	0.323256	NA	NA	FALSE
Tecr	genic|chr8:83594060-83595014	chr8	83594060	83595014	83571697	mm10_Wild	0.755063	719	289.884	-0.0697076	7.244820786	0.392531941	FALSE
Tecr	genic|chr8:83593050-83593550	chr8	83593050	83593550	83571697	mm10_Wild	0.238847	719	289.884	-0.0697076	7.244820786	0.392531941	FALSE
Tecrl	genic|chr5:83354724-83355497	chr5	83354724	83355497	83278121	mm10_Wild	0.022197	372	48.1419	-0.566642	6.10113266275	-1.174868665375	FALSE
Tecrl	genic|chr5:81805992-81806871	chr5	81805992	81806871	83278121	mm10_Wild	0.010252	372	48.1419	-0.566642	6.10113266275	-1.174868665375	FALSE
Tecrl	genic|chr5:83577537-83578355	chr5	83577537	83578355	83278121	mm10_Wild	0.011256	372	48.1419	-0.566642	6.10113266275	-1.174868665375	FALSE
Tecrl	genic|chr5:86172403-86172903	chr5	86172403	86172903	83278121	mm10_Wild	0.014536	372	48.1419	-0.566642	6.10113266275	-1.174868665375	FALSE
Tecrl	genic|chr5:86065216-86066156	chr5	86065216	86066156	83278121	mm10_Wild	0.016083	372	48.1419	-0.566642	6.10113266275	-1.174868665375	FALSE
Tef	genic|chr15:81857866-81859488	chr15	81857866	81859488	81802672	mm10_Wild	0.013929	1234	17.7739	-0.215942	7.34238459733333	0.00358809933333334	FALSE
Tek	genic|chr4:94978710-94979508	chr4	94978710	94979508	94739288	mm10_Wild	0.011755	265	9.35728	0.468217	5.12186224518182	1.36254843190909	FALSE
Tek	genic|chr4:95051787-95052287	chr4	95051787	95052287	94739288	mm10_Wild	0.023537	265	9.35728	0.468217	5.12186224518182	1.36254843190909	FALSE
Tek	intergenic|chr4:95052930-95053430	chr4	95052930	95053430	94739288	mm10_Wild	0.027597	265	9.35728	0.468217	5.12186224518182	1.36254843190909	FALSE
Tek	intergenic|chr4:94476524-94477292	chr4	94476524	94477292	94739288	mm10_Wild	0.028006	265	9.35728	0.468217	5.12186224518182	1.36254843190909	FALSE
Tek	genic|chr4:94746105-94747168	chr4	94746105	94747168	94739288	mm10_Wild	0.014938	265	9.35728	0.468217	5.12186224518182	1.36254843190909	FALSE
Tek	genic|chr4:97751115-97752290	chr4	97751115	97752290	94739288	mm10_Wild	0.013818	265	9.35728	0.468217	5.12186224518182	1.36254843190909	FALSE
Tek	genic|chr4:94602782-94603609	chr4	94602782	94603609	94739288	mm10_Wild	0.022241	265	9.35728	0.468217	5.12186224518182	1.36254843190909	FALSE
Tek	intergenic|chr4:95153625-95154593	chr4	95153625	95154593	94739288	mm10_Wild	0.012933	265	9.35728	0.468217	5.12186224518182	1.36254843190909	FALSE
Tek	genic|chr4:93334851-93335649	chr4	93334851	93335649	94739288	mm10_Wild	0.011282	265	9.35728	0.468217	5.12186224518182	1.36254843190909	FALSE
Tek	intergenic|chr4:95160998-95161797	chr4	95160998	95161797	94739288	mm10_Wild	0.022984	265	9.35728	0.468217	5.12186224518182	1.36254843190909	FALSE
Tep1	genic|chr14:52019348-52020735	chr14	52019348	52020735	50824060	mm10_Wild	0.030918	1183	1.53911	0.366034	7.5131233145	0.0273254935	FALSE
Tep1	genic|chr14:51912950-51913873	chr14	51912950	51913873	50824060	mm10_Wild	0.028544	1183	1.53911	0.366034	7.5131233145	0.0273254935	FALSE
Tep1	intergenic|chr14:55002024-55004413	chr14	55002024	55004413	50824060	mm10_Wild	0.019206	1183	1.53911	0.366034	7.5131233145	0.0273254935	FALSE
Tep1	genic|chr14:52103661-52104812	chr14	52103661	52104812	50824060	mm10_Wild	0.012282	1183	1.53911	0.366034	7.5131233145	0.0273254935	FALSE
Tep1	intergenic|chr14:51082523-51083494	chr14	51082523	51083494	50824060	mm10_Wild	0.01029	1183	1.53911	0.366034	7.5131233145	0.0273254935	FALSE
Tep1	genic|chr14:51912386-51912886	chr14	51912386	51912886	50824060	mm10_Wild	0.012667	1183	1.53911	0.366034	7.5131233145	0.0273254935	FALSE
Terf1	genic|chr1:16618801-16619301	chr1	16618801	16619301	15805645	mm10_Wild	0.010853	1	1.74914	-0.0770839	7.257193661	0.790377722	FALSE
Terf1	genic|chr1:12990751-12992031	chr1	12990751	12992031	15805645	mm10_Wild	0.015649	1	1.74914	-0.0770839	7.257193661	0.790377722	FALSE
Terf1	genic|chr1:16518887-16520139	chr1	16518887	16520139	15805645	mm10_Wild	0.019762	1	1.74914	-0.0770839	7.257193661	0.790377722	FALSE
Terf1	genic|chr1:13372089-13374182	chr1	13372089	13374182	15805645	mm10_Wild	0.028649	1	1.74914	-0.0770839	7.257193661	0.790377722	FALSE
Terf1	genic|chr1:16104039-16105341	chr1	16104039	16105341	15805645	mm10_Wild	0.040289	1	1.74914	-0.0770839	7.257193661	0.790377722	FALSE
Terf1	genic|chr1:12992326-12992826	chr1	12992326	12992826	15805645	mm10_Wild	0.011481	1	1.74914	-0.0770839	7.257193661	0.790377722	FALSE
Terf2	intergenic|chr8:107385198-107387190	chr8	107385198	107387190	107069399	mm10_Wild	0.015994	735	2.35944	0.0435986	7.413631027	0.723427084	FALSE
Terf2	genic|chr8:106733758-106734818	chr8	106733758	106734818	107069399	mm10_Wild	0.014085	735	2.35944	0.0435986	7.413631027	0.723427084	FALSE
Terf2ip	genic|chr8:111726268-111727132	chr8	111726268	111727132	112011358	mm10_Wild	0.012481	744	4.7238	-0.0576406	0.342172825	2.9487675	FALSE
Terf2ip	genic|chr8:111716738-111717867	chr8	111716738	111717867	112011358	mm10_Wild	0.011786	744	4.7238	-0.0576406	0.342172825	2.9487675	FALSE
Tesk1	genic|chr4:45529876-45531332	chr4	45529876	45531332	43442276	mm10_Wild	0.01073	246	5.39247	0.244289	7.029837843	1.068822859	FALSE
Tesk1	genic|chr4:42952010-42954420	chr4	42952010	42954420	43442276	mm10_Wild	0.035501	246	5.39247	0.244289	7.029837843	1.068822859	FALSE
Tesk1	genic|chr4:43045768-43046564	chr4	43045768	43046564	43442276	mm10_Wild	0.012644	246	5.39247	0.244289	7.029837843	1.068822859	FALSE
Tesk1	genic|chr4:43398791-43400005	chr4	43398791	43400005	43442276	mm10_Wild	0.019775	246	5.39247	0.244289	7.029837843	1.068822859	FALSE
Tesk1	genic|chr4:42999598-43000365	chr4	42999598	43000365	43442276	mm10_Wild	0.010947	246	5.39247	0.244289	7.029837843	1.068822859	FALSE
Tet2	genic|chr3:135690778-135691765	chr3	135690778	135691765	133463676	mm10_Wild	0.012294	236	4.4778	-0.222912	7.2663538165	0.02218960925	FALSE
Tet2	genic|chr3:135422713-135423567	chr3	135422713	135423567	133463676	mm10_Wild	0.015753	236	4.4778	-0.222912	7.2663538165	0.02218960925	FALSE
Tet2	genic|chr3:133544002-133545148	chr3	133544002	133545148	133463676	mm10_Wild	0.017783	236	4.4778	-0.222912	7.2663538165	0.02218960925	FALSE
Tet2	genic|chr3:135521736-135522871	chr3	135521736	135522871	133463676	mm10_Wild	0.018493	236	4.4778	-0.222912	7.2663538165	0.02218960925	FALSE
Tet2	intergenic|chr3:133672828-133673760	chr3	133672828	133673760	133463676	mm10_Wild	0.010117	236	4.4778	-0.222912	7.2663538165	0.02218960925	FALSE
Tet3	genic|chr6:82750653-82751790	chr6	82750653	82751790	83362373	mm10_Wild	0.012424	472	1.19135	0.126831	6.289145179	0.162868546	FALSE
Tet3	intergenic|chr6:83866960-83868474	chr6	83866960	83868474	83362373	mm10_Wild	0.017647	472	1.19135	0.126831	6.289145179	0.162868546	FALSE
Tet3	intergenic|chr6:84225180-84225933	chr6	84225180	84225933	83362373	mm10_Wild	0.012219	472	1.19135	0.126831	6.289145179	0.162868546	FALSE
Tet3	genic|chr6:82753077-82754641	chr6	82753077	82754641	83362373	mm10_Wild	0.021803	472	1.19135	0.126831	6.289145179	0.162868546	FALSE
Tex10	intergenic|chr4:47603181-47604451	chr4	47603181	47604451	48430857	mm10_Wild	0.023976	246	3.42308	0.169493	6.21720314	0.998477332	FALSE
Tex10	intergenic|chr4:47592222-47594768	chr4	47592222	47594768	48430857	mm10_Wild	0.047871	246	3.42308	0.169493	6.21720314	0.998477332	FALSE
Tex10	intergenic|chr4:48042866-48043741	chr4	48042866	48043741	48430857	mm10_Wild	0.02141	246	3.42308	0.169493	6.21720314	0.998477332	FALSE
Tex10	genic|chr4:45529876-45531332	chr4	45529876	45531332	48430857	mm10_Wild	0.011771	246	3.42308	0.169493	6.21720314	0.998477332	FALSE
Tex2	genic|chr11:106570599-106571099	chr11	106570599	106571099	106502138	mm10_Wild	0.444309	1060	15.4792	0.234685	6.030261206	1.32834867971429	FALSE
Tex2	genic|chr11:106578992-106579492	chr11	106578992	106579492	106502138	mm10_Wild	0.517559	1060	15.4792	0.234685	6.030261206	1.32834867971429	FALSE
Tex261	genic|chr6:82753077-82754641	chr6	82753077	82754641	83770413	mm10_Wild	0.020514	472	16.6021	0.278668	7.254004592	0.733315606	FALSE
Tex261	intergenic|chr6:84225180-84225933	chr6	84225180	84225933	83770413	mm10_Wild	0.011662	472	16.6021	0.278668	7.254004592	0.733315606	FALSE
Tex261	intergenic|chr6:83866960-83868474	chr6	83866960	83868474	83770413	mm10_Wild	0.016842	472	16.6021	0.278668	7.254004592	0.733315606	FALSE
Tex261	genic|chr6:82750653-82751790	chr6	82750653	82751790	83770413	mm10_Wild	0.011663	472	16.6021	0.278668	7.254004592	0.733315606	FALSE
Tex264	genic|chr9:107618730-107620080	chr9	107618730	107620080	106658745	mm10_Wild	0.011668	828	10.9615	0.35417	7.634393054	-0.1091669505	FALSE
Tex264	genic|chr9:107632681-107634426	chr9	107632681	107634426	106658745	mm10_Wild	0.012487	828	10.9615	0.35417	7.634393054	-0.1091669505	FALSE
Tex264	intergenic|chr9:107612437-107613357	chr9	107612437	107613357	106658745	mm10_Wild	0.011433	828	10.9615	0.35417	7.634393054	-0.1091669505	FALSE
Tfam	genic|chr10:71344495-71345287	chr10	71344495	71345287	71225476	mm10_Wild	0.01302	874	15.6149	-0.226487	7.14232647	0.6272880335	FALSE
Tfam	genic|chr10:71058174-71059000	chr10	71058174	71059000	71225476	mm10_Wild	0.01176	874	15.6149	-0.226487	7.14232647	0.6272880335	FALSE
Tfam	genic|chr10:69924979-69925837	chr10	69924979	69925837	71225476	mm10_Wild	0.012205	874	15.6149	-0.226487	7.14232647	0.6272880335	FALSE
Tfb1m	intergenic|chr17:3029801-3030301	chr17	3029801	3030301	3519250	mm10_Wild	0.024277	1334	11.4741	-0.305144	7.866575865	0.225998201	FALSE
Tfb1m	intergenic|chr17:4994069-4994569	chr17	4994069	4994569	3519250	mm10_Wild	0.01264	1334	11.4741	-0.305144	7.866575865	0.225998201	FALSE
Tfb1m	intergenic|chr17:3026620-3027120	chr17	3026620	3027120	3519250	mm10_Wild	0.010883	1334	11.4741	-0.305144	7.866575865	0.225998201	FALSE
Tfb1m	genic|chr17:5997043-5998023	chr17	5997043	5998023	3519250	mm10_Wild	0.02115	1334	11.4741	-0.305144	7.866575865	0.225998201	FALSE
Tfb1m	genic|chr17:5189483-5190320	chr17	5189483	5190320	3519250	mm10_Wild	0.01025	1334	11.4741	-0.305144	7.866575865	0.225998201	FALSE
Tfb1m	intergenic|chr17:3035645-3036962	chr17	3035645	3036962	3519250	mm10_Wild	0.019719	1334	11.4741	-0.305144	7.866575865	0.225998201	FALSE
Tfb1m	intergenic|chr17:3032007-3032507	chr17	3032007	3032507	3519250	mm10_Wild	0.012416	1334	11.4741	-0.305144	7.866575865	0.225998201	FALSE
Tfb1m	intergenic|chr17:4612045-4612838	chr17	4612045	4612838	3519250	mm10_Wild	0.013017	1334	11.4741	-0.305144	7.866575865	0.225998201	FALSE
Tfb1m	intergenic|chr17:3013367-3014151	chr17	3013367	3014151	3519250	mm10_Wild	0.010832	1334	11.4741	-0.305144	7.866575865	0.225998201	FALSE
Tfb1m	intergenic|chr17:4908095-4908595	chr17	4908095	4908595	3519250	mm10_Wild	0.010822	1334	11.4741	-0.305144	7.866575865	0.225998201	FALSE
Tfb1m	intergenic|chr17:3021474-3022392	chr17	3021474	3022392	3519250	mm10_Wild	0.010187	1334	11.4741	-0.305144	7.866575865	0.225998201	FALSE
Tfb1m	genic|chr17:5246385-5247350	chr17	5246385	5247350	3519250	mm10_Wild	0.010349	1334	11.4741	-0.305144	7.866575865	0.225998201	FALSE
Tfb1m	intergenic|chr17:3020395-3020895	chr17	3020395	3020895	3519250	mm10_Wild	0.017398	1334	11.4741	-0.305144	7.866575865	0.225998201	FALSE
Tfb1m	intergenic|chr17:3012802-3013302	chr17	3012802	3013302	3519250	mm10_Wild	0.013808	1334	11.4741	-0.305144	7.866575865	0.225998201	FALSE
Tfb1m	intergenic|chr17:3006964-3007464	chr17	3006964	3007464	3519250	mm10_Wild	0.010399	1334	11.4741	-0.305144	7.866575865	0.225998201	FALSE
Tfb2m	genic|chr1:180195603-180196397	chr1	180195603	180196397	179528053	mm10_Wild	0.010565	61	28.3435	-0.147363	8.340587896	0.042728377	FALSE
Tfb2m	genic|chr1:178337339-178338210	chr1	178337339	178338210	179528053	mm10_Wild	0.010418	61	28.3435	-0.147363	8.340587896	0.042728377	FALSE
Tfb2m	intergenic|chr1:180777628-180779090	chr1	180777628	180779090	179528053	mm10_Wild	0.014129	61	28.3435	-0.147363	8.340587896	0.042728377	FALSE
Tfb2m	intergenic|chr1:181256487-181257796	chr1	181256487	181257796	179528053	mm10_Wild	0.01006	61	28.3435	-0.147363	8.340587896	0.042728377	FALSE
Tfb2m	genic|chr1:179552003-179554129	chr1	179552003	179554129	179528053	mm10_Wild	0.013584	61	28.3435	-0.147363	8.340587896	0.042728377	FALSE
Tfb2m	genic|chr1:180403894-180404964	chr1	180403894	180404964	179528053	mm10_Wild	0.013677	61	28.3435	-0.147363	8.340587896	0.042728377	FALSE
Tfb2m	genic|chr1:180179312-180180538	chr1	180179312	180180538	179528053	mm10_Wild	0.015527	61	28.3435	-0.147363	8.340587896	0.042728377	FALSE
Tfb2m	genic|chr1:179802889-179803806	chr1	179802889	179803806	179528053	mm10_Wild	0.012632	61	28.3435	-0.147363	8.340587896	0.042728377	FALSE
Tfb2m	genic|chr1:180387107-180388079	chr1	180387107	180388079	179528053	mm10_Wild	0.011733	61	28.3435	-0.147363	8.340587896	0.042728377	FALSE
Tfdp1	genic|chr8:12774726-12775843	chr8	12774726	12775843	13338750	mm10_Wild	0.010781	671	11.2198	-0.0218578	6.351708342	0.0262429635	FALSE
Tfdp1	genic|chr8:13252670-13254418	chr8	13252670	13254418	13338750	mm10_Wild	0.020416	671	11.2198	-0.0218578	6.351708342	0.0262429635	FALSE
Tfdp2	genic|chr9:96363476-96364809	chr9	96363476	96364809	96196274	mm10_Wild	0.018036	821	21.1706	-0.568092	6.2080979256	-0.4741372174	FALSE
Tfdp2	genic|chr9:96952695-96953195	chr9	96952695	96953195	96196274	mm10_Wild	0.01167	821	21.1706	-0.568092	6.2080979256	-0.4741372174	FALSE
Tfdp2	genic|chr9:95657818-95658558	chr9	95657818	95658558	96196274	mm10_Wild	0.010018	821	21.1706	-0.568092	6.2080979256	-0.4741372174	FALSE
Tfdp2	genic|chr9:96888572-96889902	chr9	96888572	96889902	96196274	mm10_Wild	0.010872	821	21.1706	-0.568092	6.2080979256	-0.4741372174	FALSE
Tfdp2	genic|chr9:96740067-96740865	chr9	96740067	96740865	96196274	mm10_Wild	0.015269	821	21.1706	-0.568092	6.2080979256	-0.4741372174	FALSE
Tfdp2	genic|chr9:96705347-96706224	chr9	96705347	96706224	96196274	mm10_Wild	0.011557	821	21.1706	-0.568092	6.2080979256	-0.4741372174	FALSE
Tfdp2	genic|chr9:97110556-97111521	chr9	97110556	97111521	96196274	mm10_Wild	0.014213	821	21.1706	-0.568092	6.2080979256	-0.4741372174	FALSE
Tfdp2	genic|chr9:94537459-94539076	chr9	94537459	94539076	96196274	mm10_Wild	0.022979	821	21.1706	-0.568092	6.2080979256	-0.4741372174	FALSE
Tfdp2	genic|chr9:96752251-96753243	chr9	96752251	96753243	96196274	mm10_Wild	0.010561	821	21.1706	-0.568092	6.2080979256	-0.4741372174	FALSE
Tfdp2	genic|chr9:96878838-96879623	chr9	96878838	96879623	96196274	mm10_Wild	0.013106	821	21.1706	-0.568092	6.2080979256	-0.4741372174	FALSE
Tfdp2	genic|chr9:96631139-96632026	chr9	96631139	96632026	96196274	mm10_Wild	0.012678	821	21.1706	-0.568092	6.2080979256	-0.4741372174	FALSE
Tfdp2	genic|chr9:95511546-95512354	chr9	95511546	95512354	96196274	mm10_Wild	0.014755	821	21.1706	-0.568092	6.2080979256	-0.4741372174	FALSE
Tfdp2	genic|chr9:96718890-96720391	chr9	96718890	96720391	96196274	mm10_Wild	0.024484	821	21.1706	-0.568092	6.2080979256	-0.4741372174	FALSE
Tfg	genic|chr16:56075643-56076143	chr16	56075643	56076143	56690328	mm10_Wild	0.011848	1318	25.4077	-0.289936	7.97112699433333	-0.485538435333333	FALSE
Tfg	genic|chr16:55975116-55975616	chr16	55975116	55975616	56690328	mm10_Wild	0.011416	1318	25.4077	-0.289936	7.97112699433333	-0.485538435333333	FALSE
Tfg	genic|chr16:55838531-55839303	chr16	55838531	55839303	56690328	mm10_Wild	0.013668	1318	25.4077	-0.289936	7.97112699433333	-0.485538435333333	FALSE
Tfg	genic|chr16:58512276-58513523	chr16	58512276	58513523	56690328	mm10_Wild	0.011974	1318	25.4077	-0.289936	7.97112699433333	-0.485538435333333	FALSE
Tfg	genic|chr16:56037394-56038150	chr16	56037394	56038150	56690328	mm10_Wild	0.012501	1318	25.4077	-0.289936	7.97112699433333	-0.485538435333333	FALSE
Tfg	genic|chr16:56115522-56116835	chr16	56115522	56116835	56690328	mm10_Wild	0.011522	1318	25.4077	-0.289936	7.97112699433333	-0.485538435333333	FALSE
Tfg	genic|chr16:55821702-55822671	chr16	55821702	55822671	56690328	mm10_Wild	0.017968	1318	25.4077	-0.289936	7.97112699433333	-0.485538435333333	FALSE
Tfg	genic|chr16:55934128-55934955	chr16	55934128	55934955	56690328	mm10_Wild	0.012973	1318	25.4077	-0.289936	7.97112699433333	-0.485538435333333	FALSE
Tfg	genic|chr16:57166947-57167447	chr16	57166947	57167447	56690328	mm10_Wild	0.014652	1318	25.4077	-0.289936	7.97112699433333	-0.485538435333333	FALSE
Tfg	genic|chr16:56716961-56717919	chr16	56716961	56717919	56690328	mm10_Wild	0.024203	1318	25.4077	-0.289936	7.97112699433333	-0.485538435333333	FALSE
Tfg	genic|chr16:56029310-56030180	chr16	56029310	56030180	56690328	mm10_Wild	0.024842	1318	25.4077	-0.289936	7.97112699433333	-0.485538435333333	FALSE
Tfip11	genic|chr5:112345717-112346217	chr5	112345717	112346217	112326368	mm10_Wild	0.244508	381	2.65739	0.580199	4.396894595	3.309382328	FALSE
Tfpi	intergenic|chr2:85280855-85281665	chr2	85280855	85281665	84432859	mm10_Wild	0.010608	115	20.8268	-0.77642	6.33905120425	0.317126671	FALSE
Tfpi	intergenic|chr2:85047619-85048119	chr2	85047619	85048119	84432859	mm10_Wild	0.013891	115	20.8268	-0.77642	6.33905120425	0.317126671	FALSE
Tfpi	intergenic|chr2:84831466-84832262	chr2	84831466	84832262	84432859	mm10_Wild	0.016068	115	20.8268	-0.77642	6.33905120425	0.317126671	FALSE
Tfpi	genic|chr2:84714865-84715808	chr2	84714865	84715808	84432859	mm10_Wild	0.04706	115	20.8268	-0.77642	6.33905120425	0.317126671	FALSE
Tfpi	intergenic|chr2:84599039-84599862	chr2	84599039	84599862	84432859	mm10_Wild	0.012757	115	20.8268	-0.77642	6.33905120425	0.317126671	FALSE
Tfpi	genic|chr2:84635527-84636374	chr2	84635527	84636374	84432859	mm10_Wild	0.027219	115	20.8268	-0.77642	6.33905120425	0.317126671	FALSE
Tfpi	genic|chr2:84819825-84820325	chr2	84819825	84820325	84432859	mm10_Wild	0.012735	115	20.8268	-0.77642	6.33905120425	0.317126671	FALSE
Tfpi	genic|chr2:84727119-84727619	chr2	84727119	84727619	84432859	mm10_Wild	0.014657	115	20.8268	-0.77642	6.33905120425	0.317126671	FALSE
Tfpi	genic|chr2:84618801-84619301	chr2	84618801	84619301	84432859	mm10_Wild	0.010157	115	20.8268	-0.77642	6.33905120425	0.317126671	FALSE
Tfpi	intergenic|chr2:84915147-84916038	chr2	84915147	84916038	84432859	mm10_Wild	0.013878	115	20.8268	-0.77642	6.33905120425	0.317126671	FALSE
Tfpi	genic|chr2:84650516-84651016	chr2	84650516	84651016	84432859	mm10_Wild	0.015085	115	20.8268	-0.77642	6.33905120425	0.317126671	FALSE
Tfpi	intergenic|chr2:84519441-84519941	chr2	84519441	84519941	84432859	mm10_Wild	0.012406	115	20.8268	-0.77642	6.33905120425	0.317126671	FALSE
Tfpi	genic|chr2:84999308-85000082	chr2	84999308	85000082	84432859	mm10_Wild	0.011403	115	20.8268	-0.77642	6.33905120425	0.317126671	FALSE
Tfpi	intergenic|chr2:84715901-84716401	chr2	84715901	84716401	84432859	mm10_Wild	0.022635	115	20.8268	-0.77642	6.33905120425	0.317126671	FALSE
Tfpi	genic|chr2:80580763-80581723	chr2	80580763	80581723	84432859	mm10_Wild	0.010599	115	20.8268	-0.77642	6.33905120425	0.317126671	FALSE
Tfpt	genic|chr7:3279837-3281362	chr7	3279837	3281362	3620323	mm10_Wild	0.01057	510	9.35076	-0.474799	7.530620395	0.318361429	FALSE
Tfpt	genic|chr7:4444878-4446130	chr7	4444878	4446130	3620323	mm10_Wild	0.016598	510	9.35076	-0.474799	7.530620395	0.318361429	FALSE
Tfpt	genic|chr7:4148896-4150306	chr7	4148896	4150306	3620323	mm10_Wild	0.023626	510	9.35076	-0.474799	7.530620395	0.318361429	FALSE
Tfpt	genic|chr7:4501629-4502594	chr7	4501629	4502594	3620323	mm10_Wild	0.018669	510	9.35076	-0.474799	7.530620395	0.318361429	FALSE
Tfpt	genic|chr7:4812288-4813152	chr7	4812288	4813152	3620323	mm10_Wild	0.012137	510	9.35076	-0.474799	7.530620395	0.318361429	FALSE
Tfpt	genic|chr7:4515555-4516479	chr7	4515555	4516479	3620323	mm10_Wild	0.011947	510	9.35076	-0.474799	7.530620395	0.318361429	FALSE
Tfpt	genic|chr7:4899975-4900828	chr7	4899975	4900828	3620323	mm10_Wild	0.010914	510	9.35076	-0.474799	7.530620395	0.318361429	FALSE
Tfpt	genic|chr7:4498068-4499060	chr7	4498068	4499060	3620323	mm10_Wild	0.011366	510	9.35076	-0.474799	7.530620395	0.318361429	FALSE
Tfpt	genic|chr7:4658701-4659528	chr7	4658701	4659528	3620323	mm10_Wild	0.013963	510	9.35076	-0.474799	7.530620395	0.318361429	FALSE
Tfpt	genic|chr7:4972463-4973258	chr7	4972463	4973258	3620323	mm10_Wild	0.011732	510	9.35076	-0.474799	7.530620395	0.318361429	FALSE
Tfrc	genic|chr16:33891404-33893224	chr16	33891404	33893224	32608895	mm10_Wild	0.011605	1307	27.6109	0.176106	6.996725448	-0.397437215	FALSE
Tfrc	intergenic|chr16:30186184-30188213	chr16	30186184	30188213	32608895	mm10_Wild	0.01589	1307	27.6109	0.176106	6.996725448	-0.397437215	FALSE
Tgds	intergenic|chr14:120846207-120847640	chr14	120846207	120847640	118111910	mm10_Wild	0.014611	1205	5.05578	0.0590012	3.700489092	1.469830982	FALSE
Tgds	genic|chr14:118705806-118706947	chr14	118705806	118706947	118111910	mm10_Wild	0.018078	1205	5.05578	0.0590012	3.700489092	1.469830982	FALSE
Tgfb1	intergenic|chr7:25719477-25719977	chr7	25719477	25719977	25687001	mm10_Wild	0.305838	544	2.31943	0.0837687	7.165675462	2.060499829	FALSE
Tgfb1	genic|chr7:25718729-25719229	chr7	25718729	25719229	25687001	mm10_Wild	0.530658	544	2.31943	0.0837687	7.165675462	2.060499829	FALSE
Tgfb2	intergenic|chr1:186586593-186587755	chr1	186586593	186587755	186622791	mm10_Wild	0.019263	68	1.03231	2.23805	7.05228398330769	-0.175280323769231	FALSE
Tgfb2	genic|chr1:187910220-187911378	chr1	187910220	187911378	186622791	mm10_Wild	0.010917	68	1.03231	2.23805	7.05228398330769	-0.175280323769231	FALSE
Tgfb3	genic|chr12:86884422-86884922	chr12	86884422	86884922	86056742	mm10_Wild	0.010704	1111	2.69798	0.990412	4.038125796	2.54382352966667	FALSE
Tgfb3	genic|chr12:86823788-86824619	chr12	86823788	86824619	86056742	mm10_Wild	0.010392	1111	2.69798	0.990412	4.038125796	2.54382352966667	FALSE
Tgfb3	genic|chr12:86801441-86802301	chr12	86801441	86802301	86056742	mm10_Wild	0.01237	1111	2.69798	0.990412	4.038125796	2.54382352966667	FALSE
Tgfb3	genic|chr12:85435919-85436711	chr12	85435919	85436711	86056742	mm10_Wild	0.011415	1111	2.69798	0.990412	4.038125796	2.54382352966667	FALSE
Tgfb3	genic|chr12:85472190-85472690	chr12	85472190	85472690	86056742	mm10_Wild	0.011092	1111	2.69798	0.990412	4.038125796	2.54382352966667	FALSE
Tgfb3	genic|chr12:86832230-86833978	chr12	86832230	86833978	86056742	mm10_Wild	0.029446	1111	2.69798	0.990412	4.038125796	2.54382352966667	FALSE
Tgfb3	genic|chr12:86893934-86895188	chr12	86893934	86895188	86056742	mm10_Wild	0.010214	1111	2.69798	0.990412	4.038125796	2.54382352966667	FALSE
Tgfbi	genic|chr13:58128102-58129414	chr13	58128102	58129414	56609585	mm10_Wild	0.020843	1150	1.24309	1.26446	0.342172825	5.8735213705	FALSE
Tgfbi	genic|chr13:52980176-52981636	chr13	52980176	52981636	56609585	mm10_Wild	0.011307	1150	1.24309	1.26446	0.342172825	5.8735213705	FALSE
Tgfbi	genic|chr13:55512431-55513796	chr13	55512431	55513796	56609585	mm10_Wild	0.011374	1150	1.24309	1.26446	0.342172825	5.8735213705	FALSE
Tgfbi	genic|chr13:56135173-56135968	chr13	56135173	56135968	56609585	mm10_Wild	0.01275	1150	1.24309	1.26446	0.342172825	5.8735213705	FALSE
Tgfbr1	intergenic|chr4:47603181-47604451	chr4	47603181	47604451	47353221	mm10_Wild	0.019449	246	3.49608	0.127982	5.91962557977778	0.990779378222222	FALSE
Tgfbr1	genic|chr4:45529876-45531332	chr4	45529876	45531332	47353221	mm10_Wild	0.014304	246	3.49608	0.127982	5.91962557977778	0.990779378222222	FALSE
Tgfbr1	intergenic|chr4:48042866-48043741	chr4	48042866	48043741	47353221	mm10_Wild	0.017368	246	3.49608	0.127982	5.91962557977778	0.990779378222222	FALSE
Tgfbr1	genic|chr4:42952010-42954420	chr4	42952010	42954420	47353221	mm10_Wild	0.011584	246	3.49608	0.127982	5.91962557977778	0.990779378222222	FALSE
Tgfbr1	intergenic|chr4:47592222-47594768	chr4	47592222	47594768	47353221	mm10_Wild	0.038832	246	3.49608	0.127982	5.91962557977778	0.990779378222222	FALSE
Tgfbr2	genic|chr9:115310086-115311034	chr9	115310086	115311034	116087694	mm10_Wild	0.010935	828	3.87378	0.49202	6.09657172033333	0.591170917666667	FALSE
Tgfbr3	genic|chr5:106696271-106696771	chr5	106696271	106696771	107106566	mm10_Wild	0.010944	372	8.19684	-0.499854	6.94011915375	-0.4526036935	FALSE
Tgfbr3	genic|chr5:107261029-107262239	chr5	107261029	107262239	107106566	mm10_Wild	0.012668	372	8.19684	-0.499854	6.94011915375	-0.4526036935	FALSE
Tgfbr3	genic|chr5:107166492-107168073	chr5	107166492	107168073	107106566	mm10_Wild	0.011591	372	8.19684	-0.499854	6.94011915375	-0.4526036935	FALSE
Tgfbr3	genic|chr5:107288628-107289708	chr5	107288628	107289708	107106566	mm10_Wild	0.013389	372	8.19684	-0.499854	6.94011915375	-0.4526036935	FALSE
Tgfbrap1	genic|chr1:43142873-43143817	chr1	43142873	43143817	43047199	mm10_Wild	0.010903	7	2.82019	-0.0244762	9.447156994	0.098357365	FALSE
Tgfbrap1	genic|chr1:43826974-43828608	chr1	43826974	43828608	43047199	mm10_Wild	0.012141	7	2.82019	-0.0244762	9.447156994	0.098357365	FALSE
Tgfbrap1	genic|chr1:43168561-43169334	chr1	43168561	43169334	43047199	mm10_Wild	0.013685	7	2.82019	-0.0244762	9.447156994	0.098357365	FALSE
Tgfbrap1	genic|chr1:43196380-43197205	chr1	43196380	43197205	43047199	mm10_Wild	0.018493	7	2.82019	-0.0244762	9.447156994	0.098357365	FALSE
Tgfbrap1	genic|chr1:43092106-43092957	chr1	43092106	43092957	43047199	mm10_Wild	0.01287	7	2.82019	-0.0244762	9.447156994	0.098357365	FALSE
Tgfbrap1	genic|chr1:43197289-43197789	chr1	43197289	43197789	43047199	mm10_Wild	0.011155	7	2.82019	-0.0244762	9.447156994	0.098357365	FALSE
Tgfbrap1	genic|chr1:43190617-43191480	chr1	43190617	43191480	43047199	mm10_Wild	0.011822	7	2.82019	-0.0244762	9.447156994	0.098357365	FALSE
Tgfbrap1	genic|chr1:43259574-43260459	chr1	43259574	43260459	43047199	mm10_Wild	0.014305	7	2.82019	-0.0244762	9.447156994	0.098357365	FALSE
Tgfbrap1	genic|chr1:43257607-43258469	chr1	43257607	43258469	43047199	mm10_Wild	0.014959	7	2.82019	-0.0244762	9.447156994	0.098357365	FALSE
Tgfbrap1	genic|chr1:43189566-43190555	chr1	43189566	43190555	43047199	mm10_Wild	0.01602	7	2.82019	-0.0244762	9.447156994	0.098357365	FALSE
Tgfbrap1	genic|chr1:43127837-43128530	chr1	43127837	43128530	43047199	mm10_Wild	0.010522	7	2.82019	-0.0244762	9.447156994	0.098357365	FALSE
Tgm2	genic|chr2:158139431-158140393	chr2	158139431	158140393	158116404	mm10_Wild	0.01342	143	46.9397	1.04948	6.8788500245	0.8672460857	FALSE
Tgoln1	intergenic|chr6:72899997-72900922	chr6	72899997	72900922	72608420	mm10_Wild	0.014038	468	22.8483	-0.0590572	9.374733796	0.224302227	FALSE
Tgoln1	genic|chr6:71632141-71633547	chr6	71632141	71633547	72608420	mm10_Wild	0.015942	468	22.8483	-0.0590572	9.374733796	0.224302227	FALSE
Tgoln1	genic|chr6:71440069-71441335	chr6	71440069	71441335	72608420	mm10_Wild	0.014844	468	22.8483	-0.0590572	9.374733796	0.224302227	FALSE
Tgoln1	genic|chr6:72216511-72217443	chr6	72216511	72217443	72608420	mm10_Wild	0.013612	468	22.8483	-0.0590572	9.374733796	0.224302227	FALSE
Tgoln1	intergenic|chr6:72253515-72254438	chr6	72253515	72254438	72608420	mm10_Wild	0.014879	468	22.8483	-0.0590572	9.374733796	0.224302227	FALSE
Tgoln1	genic|chr6:72616342-72617241	chr6	72616342	72617241	72608420	mm10_Wild	0.013139	468	22.8483	-0.0590572	9.374733796	0.224302227	FALSE
Tgoln1	genic|chr6:72899426-72899926	chr6	72899426	72899926	72608420	mm10_Wild	0.014714	468	22.8483	-0.0590572	9.374733796	0.224302227	FALSE
Tgoln1	genic|chr6:72389476-72390696	chr6	72389476	72390696	72608420	mm10_Wild	0.019325	468	22.8483	-0.0590572	9.374733796	0.224302227	FALSE
Tgoln1	genic|chr6:73221433-73223622	chr6	73221433	73223622	72608420	mm10_Wild	0.016651	468	22.8483	-0.0590572	9.374733796	0.224302227	FALSE
Tgoln1	genic|chr6:72215668-72216428	chr6	72215668	72216428	72608420	mm10_Wild	0.015664	468	22.8483	-0.0590572	9.374733796	0.224302227	FALSE
Tgs1	genic|chr4:3061723-3062527	chr4	3061723	3062527	3574878	mm10_Wild	0.032608	242	2.60152	0.0501755	NA	NA	FALSE
Tgs1	genic|chr4:3050804-3051608	chr4	3050804	3051608	3574878	mm10_Wild	0.016755	242	2.60152	0.0501755	NA	NA	FALSE
Tgs1	genic|chr4:3081692-3083084	chr4	3081692	3083084	3574878	mm10_Wild	0.069779	242	2.60152	0.0501755	NA	NA	FALSE
Tgs1	genic|chr4:3835269-3836140	chr4	3835269	3836140	3574878	mm10_Wild	0.011782	242	2.60152	0.0501755	NA	NA	FALSE
Tgs1	genic|chr4:3085573-3086073	chr4	3085573	3086073	3574878	mm10_Wild	0.021114	242	2.60152	0.0501755	NA	NA	FALSE
Tgs1	genic|chr4:3055601-3056101	chr4	3055601	3056101	3574878	mm10_Wild	0.015535	242	2.60152	0.0501755	NA	NA	FALSE
Tgs1	genic|chr4:3080645-3081605	chr4	3080645	3081605	3574878	mm10_Wild	0.038688	242	2.60152	0.0501755	NA	NA	FALSE
Tgs1	genic|chr4:3083282-3083782	chr4	3083282	3083782	3574878	mm10_Wild	0.051592	242	2.60152	0.0501755	NA	NA	FALSE
Tgs1	genic|chr4:3062587-3063087	chr4	3062587	3063087	3574878	mm10_Wild	0.010488	242	2.60152	0.0501755	NA	NA	FALSE
Tgs1	genic|chr4:3054305-3055236	chr4	3054305	3055236	3574878	mm10_Wild	0.024753	242	2.60152	0.0501755	NA	NA	FALSE
Tgs1	genic|chr4:3066874-3068230	chr4	3066874	3068230	3574878	mm10_Wild	0.052696	242	2.60152	0.0501755	NA	NA	FALSE
Tgs1	genic|chr4:3089957-3091008	chr4	3089957	3091008	3574878	mm10_Wild	0.04577	242	2.60152	0.0501755	NA	NA	FALSE
Tgs1	genic|chr4:3228290-3229009	chr4	3228290	3229009	3574878	mm10_Wild	0.016317	242	2.60152	0.0501755	NA	NA	FALSE
Tgs1	genic|chr4:3049886-3050699	chr4	3049886	3050699	3574878	mm10_Wild	0.032844	242	2.60152	0.0501755	NA	NA	FALSE
Tgs1	genic|chr4:3058618-3059118	chr4	3058618	3059118	3574878	mm10_Wild	0.010535	242	2.60152	0.0501755	NA	NA	FALSE
Tgs1	genic|chr4:3053020-3053520	chr4	3053020	3053520	3574878	mm10_Wild	0.021823	242	2.60152	0.0501755	NA	NA	FALSE
Tgs1	genic|chr4:3083905-3084405	chr4	3083905	3084405	3574878	mm10_Wild	0.041918	242	2.60152	0.0501755	NA	NA	FALSE
Tgs1	genic|chr4:3065982-3066482	chr4	3065982	3066482	3574878	mm10_Wild	0.010136	242	2.60152	0.0501755	NA	NA	FALSE
Tgs1	genic|chr4:3079588-3080088	chr4	3079588	3080088	3574878	mm10_Wild	0.0132	242	2.60152	0.0501755	NA	NA	FALSE
Tgs1	genic|chr4:3064612-3065112	chr4	3064612	3065112	3574878	mm10_Wild	0.014642	242	2.60152	0.0501755	NA	NA	FALSE
Tgs1	genic|chr4:3069211-3069711	chr4	3069211	3069711	3574878	mm10_Wild	0.017917	242	2.60152	0.0501755	NA	NA	FALSE
Tgs1	genic|chr4:3227706-3228206	chr4	3227706	3228206	3574878	mm10_Wild	0.010642	242	2.60152	0.0501755	NA	NA	FALSE
Tgtp1	genic|chr11:50210369-50211252	chr11	50210369	50211252	48985328	mm10_Wild	0.010221	947	2.06711	0.306407	NA	NA	FALSE
Tgtp1	intergenic|chr11:48854987-48856419	chr11	48854987	48856419	48985328	mm10_Wild	0.010677	947	2.06711	0.306407	NA	NA	FALSE
Tgtp1	genic|chr11:50275173-50276058	chr11	50275173	50276058	48985328	mm10_Wild	0.010314	947	2.06711	0.306407	NA	NA	FALSE
Tgtp1	genic|chr11:50291037-50292875	chr11	50291037	50292875	48985328	mm10_Wild	0.018145	947	2.06711	0.306407	NA	NA	FALSE
Tgtp1	genic|chr11:48837038-48837886	chr11	48837038	48837886	48985328	mm10_Wild	0.011206	947	2.06711	0.306407	NA	NA	FALSE
Tgtp1	genic|chr11:48817007-48817944	chr11	48817007	48817944	48985328	mm10_Wild	0.011725	947	2.06711	0.306407	NA	NA	FALSE
Tgtp1	genic|chr11:49250164-49250961	chr11	49250164	49250961	48985328	mm10_Wild	0.011583	947	2.06711	0.306407	NA	NA	FALSE
Tgtp2	genic|chr11:48817007-48817944	chr11	48817007	48817944	49057195	mm10_Wild	0.011552	947	3.51012	0.216818	6.80718778	1.346389163	FALSE
Tgtp2	genic|chr11:50291037-50292875	chr11	50291037	50292875	49057195	mm10_Wild	0.01878	947	3.51012	0.216818	6.80718778	1.346389163	FALSE
Tgtp2	genic|chr11:49250164-49250961	chr11	49250164	49250961	49057195	mm10_Wild	0.011413	947	3.51012	0.216818	6.80718778	1.346389163	FALSE
Tgtp2	intergenic|chr11:48854987-48856419	chr11	48854987	48856419	49057195	mm10_Wild	0.01052	947	3.51012	0.216818	6.80718778	1.346389163	FALSE
Tgtp2	genic|chr11:50210369-50211252	chr11	50210369	50211252	49057195	mm10_Wild	0.010614	947	3.51012	0.216818	6.80718778	1.346389163	FALSE
Tgtp2	genic|chr11:48837038-48837886	chr11	48837038	48837886	49057195	mm10_Wild	0.011041	947	3.51012	0.216818	6.80718778	1.346389163	FALSE
Tgtp2	genic|chr11:50275173-50276058	chr11	50275173	50276058	49057195	mm10_Wild	0.010682	947	3.51012	0.216818	6.80718778	1.346389163	FALSE
Tha1	genic|chr11:118211753-118212253	chr11	118211753	118212253	117867948	mm10_Wild	0.257557	1077	2.36656	-0.0156883	6.15188895033333	0.121888058	FALSE
Tha1	genic|chr11:118210843-118211343	chr11	118210843	118211343	117867948	mm10_Wild	0.18356	1077	2.36656	-0.0156883	6.15188895033333	0.121888058	FALSE
Tha1	genic|chr11:118215621-118216121	chr11	118215621	118216121	117867948	mm10_Wild	0.175495	1077	2.36656	-0.0156883	6.15188895033333	0.121888058	FALSE
Tha1	genic|chr11:118216153-118217147	chr11	118216153	118217147	117867948	mm10_Wild	0.368937	1077	2.36656	-0.0156883	6.15188895033333	0.121888058	FALSE
Thada	intergenic|chr17:83982771-83983646	chr17	83982771	83983646	84190055	mm10_Wild	0.247939	1422	2.46263	-0.175598	6.349872757	0.642186587	FALSE
Thada	intergenic|chr17:83985258-83985758	chr17	83985258	83985758	84190055	mm10_Wild	0.169593	1422	2.46263	-0.175598	6.349872757	0.642186587	FALSE
Thada	intergenic|chr17:84036005-84036505	chr17	84036005	84036505	84190055	mm10_Wild	0.148117	1422	2.46263	-0.175598	6.349872757	0.642186587	FALSE
Thada	genic|chr17:84003629-84004129	chr17	84003629	84004129	84190055	mm10_Wild	0.077742	1422	2.46263	-0.175598	6.349872757	0.642186587	FALSE
Thada	intergenic|chr17:83983780-83984280	chr17	83983780	83984280	84190055	mm10_Wild	0.185346	1422	2.46263	-0.175598	6.349872757	0.642186587	FALSE
Thada	intergenic|chr17:84125935-84126435	chr17	84125935	84126435	84190055	mm10_Wild	0.163253	1422	2.46263	-0.175598	6.349872757	0.642186587	FALSE
Thap1	genic|chr8:27268896-27269633	chr8	27268896	27269633	26158168	mm10_Wild	0.012024	682	2.96819	-0.0827459	5.928417774	0.708886580333333	FALSE
Thap1	genic|chr8:25597106-25598015	chr8	25597106	25598015	26158168	mm10_Wild	0.014428	682	2.96819	-0.0827459	5.928417774	0.708886580333333	FALSE
Thap1	genic|chr8:25098021-25098855	chr8	25098021	25098855	26158168	mm10_Wild	0.011457	682	2.96819	-0.0827459	5.928417774	0.708886580333333	FALSE
Thap11	genic|chr8:104609129-104609940	chr8	104609129	104609940	105855102	mm10_Wild	0.010453	735	12.4987	0.0190741	7.371458195	0.496842713	FALSE
Thap11	genic|chr8:104609952-104610801	chr8	104609952	104610801	105855102	mm10_Wild	0.010132	735	12.4987	0.0190741	7.371458195	0.496842713	FALSE
Thap11	genic|chr8:106733758-106734818	chr8	106733758	106734818	105855102	mm10_Wild	0.014097	735	12.4987	0.0190741	7.371458195	0.496842713	FALSE
Thap11	intergenic|chr8:107385198-107387190	chr8	107385198	107387190	105855102	mm10_Wild	0.01105	735	12.4987	0.0190741	7.371458195	0.496842713	FALSE
Thap11	genic|chr8:105873738-105874820	chr8	105873738	105874820	105855102	mm10_Wild	0.010858	735	12.4987	0.0190741	7.371458195	0.496842713	FALSE
Thap11	genic|chr8:105346004-105347538	chr8	105346004	105347538	105855102	mm10_Wild	0.014502	735	12.4987	0.0190741	7.371458195	0.496842713	FALSE
Thap2	genic|chr10:117709674-117711253	chr10	117709674	117711253	115368397	mm10_Wild	0.010098	912	2.38605	-0.568514	7.2627405375	0.232124056	FALSE
Thap2	genic|chr10:115314879-115316019	chr10	115314879	115316019	115368397	mm10_Wild	0.016962	912	2.38605	-0.568514	7.2627405375	0.232124056	FALSE
Thap2	genic|chr10:116581146-116581960	chr10	116581146	116581960	115368397	mm10_Wild	0.014509	912	2.38605	-0.568514	7.2627405375	0.232124056	FALSE
Thap2	genic|chr10:117845173-117846542	chr10	117845173	117846542	115368397	mm10_Wild	0.01749	912	2.38605	-0.568514	7.2627405375	0.232124056	FALSE
Thap2	genic|chr10:115250894-115251630	chr10	115250894	115251630	115368397	mm10_Wild	0.013636	912	2.38605	-0.568514	7.2627405375	0.232124056	FALSE
Thap3	genic|chr4:152245163-152247174	chr4	152245163	152247174	151982637	mm10_Wild	0.011486	324	2.95701	-0.473242	3.949046874	1.827195247	FALSE
Thap3	genic|chr4:151095785-151097659	chr4	151095785	151097659	151982637	mm10_Wild	0.017377	324	2.95701	-0.473242	3.949046874	1.827195247	FALSE
Thap4	intergenic|chr1:92180495-92181333	chr1	92180495	92181333	93705390	mm10_Wild	0.011758	27	20.2109	-0.213586	7.309431528	0.859607183	FALSE
Thap4	genic|chr1:93634560-93636496	chr1	93634560	93636496	93705390	mm10_Wild	0.015313	27	20.2109	-0.213586	7.309431528	0.859607183	FALSE
Thap4	intergenic|chr1:92342963-92344150	chr1	92342963	92344150	93705390	mm10_Wild	0.011805	27	20.2109	-0.213586	7.309431528	0.859607183	FALSE
Thap4	genic|chr1:93444506-93446162	chr1	93444506	93446162	93705390	mm10_Wild	0.015854	27	20.2109	-0.213586	7.309431528	0.859607183	FALSE
Thap6	genic|chr5:92386397-92387206	chr5	92386397	92387206	91962881	mm10_Wild	0.012925	372	2.02558	-0.110069	NA	NA	FALSE
Thap6	genic|chr5:92504672-92506521	chr5	92504672	92506521	91962881	mm10_Wild	0.033759	372	2.02558	-0.110069	NA	NA	FALSE
Thap6	genic|chr5:92961585-92962389	chr5	92961585	92962389	91962881	mm10_Wild	0.011279	372	2.02558	-0.110069	NA	NA	FALSE
Thap6	genic|chr5:92959040-92959967	chr5	92959040	92959967	91962881	mm10_Wild	0.011002	372	2.02558	-0.110069	NA	NA	FALSE
Thap6	genic|chr5:92277823-92278817	chr5	92277823	92278817	91962881	mm10_Wild	0.014256	372	2.02558	-0.110069	NA	NA	FALSE
Thap6	genic|chr5:92083086-92084376	chr5	92083086	92084376	91962881	mm10_Wild	0.013472	372	2.02558	-0.110069	NA	NA	FALSE
Thap6	genic|chr5:92387322-92388187	chr5	92387322	92388187	91962881	mm10_Wild	0.011654	372	2.02558	-0.110069	NA	NA	FALSE
Thap6	genic|chr5:92434778-92435747	chr5	92434778	92435747	91962881	mm10_Wild	0.013012	372	2.02558	-0.110069	NA	NA	FALSE
Thap6	genic|chr5:92808843-92809977	chr5	92808843	92809977	91962881	mm10_Wild	0.012618	372	2.02558	-0.110069	NA	NA	FALSE
Thap7	genic|chr16:18234275-18235656	chr16	18234275	18235656	17527981	mm10_Wild	0.012908	1289	2.76542	0.239711	2.302803999	5.058875381	FALSE
Thap7	genic|chr16:18416047-18416888	chr16	18416047	18416888	17527981	mm10_Wild	0.011764	1289	2.76542	0.239711	2.302803999	5.058875381	FALSE
Thap7	intergenic|chr16:17222104-17222604	chr16	17222104	17222604	17527981	mm10_Wild	0.016404	1289	2.76542	0.239711	2.302803999	5.058875381	FALSE
Thbd	intergenic|chr2:148126426-148126926	chr2	148126426	148126926	148404470	mm10_Wild	0.209151	144	9.49157	0.583214	7.068953355	0.968837124	FALSE
Thbd	intergenic|chr2:148122266-148122766	chr2	148122266	148122766	148404470	mm10_Wild	0.21811	144	9.49157	0.583214	7.068953355	0.968837124	FALSE
Thbd	intergenic|chr2:148535583-148536083	chr2	148535583	148536083	148404470	mm10_Wild	0.194859	144	9.49157	0.583214	7.068953355	0.968837124	FALSE
Thbd	intergenic|chr2:148532958-148533458	chr2	148532958	148533458	148404470	mm10_Wild	0.093452	144	9.49157	0.583214	7.068953355	0.968837124	FALSE
Thbd	intergenic|chr2:148530395-148530895	chr2	148530395	148530895	148404470	mm10_Wild	0.271233	144	9.49157	0.583214	7.068953355	0.968837124	FALSE
Thbs1	genic|chr2:119477264-119478417	chr2	119477264	119478417	118111875	mm10_Wild	0.020807	130	2.54773	2.01439	NA	NA	FALSE
Thbs1	intergenic|chr2:119355036-119356185	chr2	119355036	119356185	118111875	mm10_Wild	0.012065	130	2.54773	2.01439	NA	NA	FALSE
Thbs1	genic|chr2:118539914-118541361	chr2	118539914	118541361	118111875	mm10_Wild	0.028048	130	2.54773	2.01439	NA	NA	FALSE
Thbs2	genic|chr17:13550565-13551300	chr17	13550565	13551300	14665499	mm10_Wild	0.145073	1334	1.23312	0.70775	NA	NA	FALSE
Thbs2	genic|chr17:13551665-13552583	chr17	13551665	13552583	14665499	mm10_Wild	0.161764	1334	1.23312	0.70775	NA	NA	FALSE
Thbs2	genic|chr17:13552661-13553161	chr17	13552661	13553161	14665499	mm10_Wild	0.276514	1334	1.23312	0.70775	NA	NA	FALSE
Thbs4	genic|chr13:91807247-91808025	chr13	91807247	91808025	92751585	mm10_Wild	0.014048	1170	1.44883	2.63276	7.07994557666667	-0.280054042666667	FALSE
Thbs4	genic|chr13:91874986-91875486	chr13	91874986	91875486	92751585	mm10_Wild	0.011087	1170	1.44883	2.63276	7.07994557666667	-0.280054042666667	FALSE
Thbs4	genic|chr13:91873871-91874696	chr13	91873871	91874696	92751585	mm10_Wild	0.011599	1170	1.44883	2.63276	7.07994557666667	-0.280054042666667	FALSE
Thbs4	genic|chr13:94284972-94285878	chr13	94284972	94285878	92751585	mm10_Wild	0.010403	1170	1.44883	2.63276	7.07994557666667	-0.280054042666667	FALSE
Thbs4	genic|chr13:92530430-92531232	chr13	92530430	92531232	92751585	mm10_Wild	0.022025	1170	1.44883	2.63276	7.07994557666667	-0.280054042666667	FALSE
Thbs4	genic|chr13:93499427-93500525	chr13	93499427	93500525	92751585	mm10_Wild	0.024322	1170	1.44883	2.63276	7.07994557666667	-0.280054042666667	FALSE
Thbs4	genic|chr13:93498783-93499283	chr13	93498783	93499283	92751585	mm10_Wild	0.01087	1170	1.44883	2.63276	7.07994557666667	-0.280054042666667	FALSE
Thbs4	genic|chr13:91876512-91877979	chr13	91876512	91877979	92751585	mm10_Wild	0.03022	1170	1.44883	2.63276	7.07994557666667	-0.280054042666667	FALSE
Thbs4	genic|chr13:93144333-93144833	chr13	93144333	93144833	92751585	mm10_Wild	0.010476	1170	1.44883	2.63276	7.07994557666667	-0.280054042666667	FALSE
Thbs4	genic|chr13:93399732-93400555	chr13	93399732	93400555	92751585	mm10_Wild	0.019246	1170	1.44883	2.63276	7.07994557666667	-0.280054042666667	FALSE
Them4	intergenic|chr3:95673728-95674228	chr3	95673728	95674228	94310131	mm10_Wild	0.010417	215	4.70597	-0.0632271	7.181352702	0.353030093	FALSE
Them4	intergenic|chr3:95667264-95668147	chr3	95667264	95668147	94310131	mm10_Wild	0.010948	215	4.70597	-0.0632271	7.181352702	0.353030093	FALSE
Them4	genic|chr3:95015198-95016874	chr3	95015198	95016874	94310131	mm10_Wild	0.013734	215	4.70597	-0.0632271	7.181352702	0.353030093	FALSE
Them4	genic|chr3:95662103-95662968	chr3	95662103	95662968	94310131	mm10_Wild	0.010015	215	4.70597	-0.0632271	7.181352702	0.353030093	FALSE
Them4	genic|chr3:95687291-95688540	chr3	95687291	95688540	94310131	mm10_Wild	0.010217	215	4.70597	-0.0632271	7.181352702	0.353030093	FALSE
Thg1l	genic|chr11:46069397-46070307	chr11	46069397	46070307	45945305	mm10_Wild	0.019703	947	2.70902	-0.416962	7.612196456	-0.235847379	FALSE
Thg1l	genic|chr11:44470181-44471022	chr11	44470181	44471022	45945305	mm10_Wild	0.011672	947	2.70902	-0.416962	7.612196456	-0.235847379	FALSE
Thg1l	genic|chr11:46110437-46111205	chr11	46110437	46111205	45945305	mm10_Wild	0.017103	947	2.70902	-0.416962	7.612196456	-0.235847379	FALSE
Thg1l	genic|chr11:46311955-46313330	chr11	46311955	46313330	45945305	mm10_Wild	0.012015	947	2.70902	-0.416962	7.612196456	-0.235847379	FALSE
Thg1l	genic|chr11:46065106-46065798	chr11	46065106	46065798	45945305	mm10_Wild	0.017214	947	2.70902	-0.416962	7.612196456	-0.235847379	FALSE
Thg1l	genic|chr11:46062715-46063933	chr11	46062715	46063933	45945305	mm10_Wild	0.02518	947	2.70902	-0.416962	7.612196456	-0.235847379	FALSE
Thg1l	genic|chr11:46068859-46069359	chr11	46068859	46069359	45945305	mm10_Wild	0.01224	947	2.70902	-0.416962	7.612196456	-0.235847379	FALSE
Thnsl1	genic|chr2:20962041-20962541	chr2	20962041	20962541	21205723	mm10_Wild	0.011148	73	4.42688	-0.592002	5.565035216	-0.343472688	FALSE
Thnsl1	genic|chr2:18063791-18065797	chr2	18063791	18065797	21205723	mm10_Wild	0.024543	73	4.42688	-0.592002	5.565035216	-0.343472688	FALSE
Thnsl2	intergenic|chr6:71269044-71269926	chr6	71269044	71269926	71128165	mm10_Wild	0.011	468	3.80423	-0.211881	5.335054426	1.468057691	FALSE
Thnsl2	genic|chr6:71261883-71262726	chr6	71261883	71262726	71128165	mm10_Wild	0.010997	468	3.80423	-0.211881	5.335054426	1.468057691	FALSE
Thnsl2	genic|chr6:72616342-72617241	chr6	72616342	72617241	71128165	mm10_Wild	0.010015	468	3.80423	-0.211881	5.335054426	1.468057691	FALSE
Thnsl2	genic|chr6:72215668-72216428	chr6	72215668	72216428	71128165	mm10_Wild	0.015685	468	3.80423	-0.211881	5.335054426	1.468057691	FALSE
Thnsl2	intergenic|chr6:72253515-72254438	chr6	72253515	72254438	71128165	mm10_Wild	0.014461	468	3.80423	-0.211881	5.335054426	1.468057691	FALSE
Thnsl2	genic|chr6:72216511-72217443	chr6	72216511	72217443	71128165	mm10_Wild	0.013621	468	3.80423	-0.211881	5.335054426	1.468057691	FALSE
Thnsl2	genic|chr6:72389476-72390696	chr6	72389476	72390696	71128165	mm10_Wild	0.017008	468	3.80423	-0.211881	5.335054426	1.468057691	FALSE
Thnsl2	genic|chr6:71632141-71633547	chr6	71632141	71633547	71128165	mm10_Wild	0.017178	468	3.80423	-0.211881	5.335054426	1.468057691	FALSE
Thnsl2	genic|chr6:71440069-71441335	chr6	71440069	71441335	71128165	mm10_Wild	0.018304	468	3.80423	-0.211881	5.335054426	1.468057691	FALSE
Thoc1	genic|chr18:11656945-11657871	chr18	11656945	11657871	9958179	mm10_Wild	0.010729	1432	6.50814	-0.457015	7.883636207	0.460414178	FALSE
Thoc1	genic|chr18:10181744-10182733	chr18	10181744	10182733	9958179	mm10_Wild	0.014601	1432	6.50814	-0.457015	7.883636207	0.460414178	FALSE
Thoc1	intergenic|chr18:11144669-11145615	chr18	11144669	11145615	9958179	mm10_Wild	0.010323	1432	6.50814	-0.457015	7.883636207	0.460414178	FALSE
Thoc1	genic|chr18:9449769-9450586	chr18	9449769	9450586	9958179	mm10_Wild	0.014526	1432	6.50814	-0.457015	7.883636207	0.460414178	FALSE
Thoc1	genic|chr18:10609607-10610475	chr18	10609607	10610475	9958179	mm10_Wild	0.016451	1432	6.50814	-0.457015	7.883636207	0.460414178	FALSE
Thoc1	genic|chr18:10726124-10727233	chr18	10726124	10727233	9958179	mm10_Wild	0.011392	1432	6.50814	-0.457015	7.883636207	0.460414178	FALSE
Thoc1	genic|chr18:12194461-12196600	chr18	12194461	12196600	9958179	mm10_Wild	0.013488	1432	6.50814	-0.457015	7.883636207	0.460414178	FALSE
Thoc1	genic|chr18:10780708-10782180	chr18	10780708	10782180	9958179	mm10_Wild	0.010107	1432	6.50814	-0.457015	7.883636207	0.460414178	FALSE
Thoc3	genic|chr13:54610612-54611755	chr13	54610612	54611755	54458836	mm10_Wild	0.010529	1150	7.03869	0.0421828	3.673105453	2.466658843	FALSE
Thoc3	genic|chr13:55512431-55513796	chr13	55512431	55513796	54458836	mm10_Wild	0.011185	1150	7.03869	0.0421828	3.673105453	2.466658843	FALSE
Thoc3	genic|chr13:52980176-52981636	chr13	52980176	52981636	54458836	mm10_Wild	0.023475	1150	7.03869	0.0421828	3.673105453	2.466658843	FALSE
Thoc3	genic|chr13:54687756-54688256	chr13	54687756	54688256	54458836	mm10_Wild	0.011247	1150	7.03869	0.0421828	3.673105453	2.466658843	FALSE
Thoc5	genic|chr11:5740773-5741618	chr11	5740773	5741618	4895342	mm10_Wild	0.012675	927	7.76141	0.173714	3.902643629	2.280390494	FALSE
Thoc5	genic|chr11:5261153-5262149	chr11	5261153	5262149	4895342	mm10_Wild	0.014573	927	7.76141	0.173714	3.902643629	2.280390494	FALSE
Thoc5	genic|chr11:3913223-3914995	chr11	3913223	3914995	4895342	mm10_Wild	0.011212	927	7.76141	0.173714	3.902643629	2.280390494	FALSE
Thoc5	genic|chr11:4594114-4595323	chr11	4594114	4595323	4895342	mm10_Wild	0.012789	927	7.76141	0.173714	3.902643629	2.280390494	FALSE
Thoc5	genic|chr11:4849010-4849894	chr11	4849010	4849894	4895342	mm10_Wild	0.012559	927	7.76141	0.173714	3.902643629	2.280390494	FALSE
Thoc5	genic|chr11:6292133-6292995	chr11	6292133	6292995	4895342	mm10_Wild	0.010791	927	7.76141	0.173714	3.902643629	2.280390494	FALSE
Thoc6	genic|chr17:23676369-23677321	chr17	23676369	23677321	23668617	mm10_Wild	0.012457	1334	5.17063	-0.289176	NA	NA	FALSE
Thoc7	genic|chr14:16574873-16575742	chr14	16574873	16575742	13949011	mm10_Wild	0.010098	1173	65.8609	-0.248993	5.501120927	1.523954615	FALSE
Thoc7	genic|chr14:13960973-13961473	chr14	13960973	13961473	13949011	mm10_Wild	0.011005	1173	65.8609	-0.248993	5.501120927	1.523954615	FALSE
Thoc7	genic|chr14:11883291-11884560	chr14	11883291	11884560	13949011	mm10_Wild	0.014351	1173	65.8609	-0.248993	5.501120927	1.523954615	FALSE
Thop1	genic|chr10:81177141-81177641	chr10	81177141	81177641	81070082	mm10_Wild	0.120808	901	1.95885	0.650887	3.14487603	1.295021347	FALSE
Thop1	genic|chr10:81175064-81175564	chr10	81175064	81175564	81070082	mm10_Wild	0.034166	901	1.95885	0.650887	3.14487603	1.295021347	FALSE
Thop1	genic|chr10:81172891-81173391	chr10	81172891	81173391	81070082	mm10_Wild	0.041765	901	1.95885	0.650887	3.14487603	1.295021347	FALSE
Thop1	genic|chr10:81155180-81155680	chr10	81155180	81155680	81070082	mm10_Wild	0.116087	901	1.95885	0.650887	3.14487603	1.295021347	FALSE
Thra	intergenic|chr11:98788723-98789461	chr11	98788723	98789461	98741784	mm10_Wild	0.078305	1036	12.3439	0.00541726	7.61679842866667	0.224126373666667	FALSE
Thra	intergenic|chr11:98786051-98786551	chr11	98786051	98786551	98741784	mm10_Wild	0.111073	1036	12.3439	0.00541726	7.61679842866667	0.224126373666667	FALSE
Thra	genic|chr11:98768544-98769272	chr11	98768544	98769272	98741784	mm10_Wild	0.195849	1036	12.3439	0.00541726	7.61679842866667	0.224126373666667	FALSE
Thra	intergenic|chr11:98785453-98785953	chr11	98785453	98785953	98741784	mm10_Wild	0.12462	1036	12.3439	0.00541726	7.61679842866667	0.224126373666667	FALSE
Thra	intergenic|chr11:98786959-98787459	chr11	98786959	98787459	98741784	mm10_Wild	0.101462	1036	12.3439	0.00541726	7.61679842866667	0.224126373666667	FALSE
Thra	intergenic|chr11:98783097-98783992	chr11	98783097	98783992	98741784	mm10_Wild	0.138093	1036	12.3439	0.00541726	7.61679842866667	0.224126373666667	FALSE
Thra	genic|chr11:98765779-98766768	chr11	98765779	98766768	98741784	mm10_Wild	0.191568	1036	12.3439	0.00541726	7.61679842866667	0.224126373666667	FALSE
Thrap3	genic|chr4:126251791-126252291	chr4	126251791	126252291	126164082	mm10_Wild	0.115402	280	11.7596	-0.0730524	6.5841818645	0.652479917	FALSE
Thrap3	genic|chr4:126254912-126255412	chr4	126254912	126255412	126164082	mm10_Wild	0.158989	280	11.7596	-0.0730524	6.5841818645	0.652479917	FALSE
Thrap3	intergenic|chr4:126259232-126260430	chr4	126259232	126260430	126164082	mm10_Wild	0.23705	280	11.7596	-0.0730524	6.5841818645	0.652479917	FALSE
Thrap3	genic|chr4:126255939-126256973	chr4	126255939	126256973	126164082	mm10_Wild	0.380598	280	11.7596	-0.0730524	6.5841818645	0.652479917	FALSE
Thrap3	genic|chr4:126250924-126251424	chr4	126250924	126251424	126164082	mm10_Wild	0.106266	280	11.7596	-0.0730524	6.5841818645	0.652479917	FALSE
Thrb	genic|chr14:18893074-18894337	chr14	18893074	18894337	17660959	mm10_Wild	0.011435	1173	5.44388	-0.631683	6.4740745676	-1.140845307	FALSE
Thrb	genic|chr14:18238596-18239096	chr14	18238596	18239096	17660959	mm10_Wild	0.026076	1173	5.44388	-0.631683	6.4740745676	-1.140845307	FALSE
Thrb	genic|chr14:16242891-16244297	chr14	16242891	16244297	17660959	mm10_Wild	0.01006	1173	5.44388	-0.631683	6.4740745676	-1.140845307	FALSE
Thrb	genic|chr14:16574873-16575742	chr14	16574873	16575742	17660959	mm10_Wild	0.016247	1173	5.44388	-0.631683	6.4740745676	-1.140845307	FALSE
Thtpa	intergenic|chr14:55005297-55005797	chr14	55005297	55005797	55094783	mm10_Wild	0.010528	1183	6.95194	0.0155317	NA	NA	FALSE
Thtpa	intergenic|chr14:55004584-55005084	chr14	55004584	55005084	55094783	mm10_Wild	0.01291	1183	6.95194	0.0155317	NA	NA	FALSE
Thtpa	intergenic|chr14:55002024-55004413	chr14	55002024	55004413	55094783	mm10_Wild	0.042311	1183	6.95194	0.0155317	NA	NA	FALSE
Thtpa	intergenic|chr14:54966646-54967436	chr14	54966646	54967436	55094783	mm10_Wild	0.013185	1183	6.95194	0.0155317	NA	NA	FALSE
Thumpd1	intergenic|chr7:120835045-120835982	chr7	120835045	120835982	119715093	mm10_Wild	0.010428	628	10.9845	-0.227493	5.677979383	1.278206745	FALSE
Thumpd1	intergenic|chr7:118251813-118253168	chr7	118251813	118253168	119715093	mm10_Wild	0.011115	628	10.9845	-0.227493	5.677979383	1.278206745	FALSE
Thumpd1	genic|chr7:118128950-118130189	chr7	118128950	118130189	119715093	mm10_Wild	0.010121	628	10.9845	-0.227493	5.677979383	1.278206745	FALSE
Thumpd2	genic|chr17:80933221-80933957	chr17	80933221	80933957	81026326	mm10_Wild	0.014383	1417	1.86999	-0.0444413	5.078297025	0.469886046666667	FALSE
Thumpd2	genic|chr17:80479637-80480564	chr17	80479637	80480564	81026326	mm10_Wild	0.014931	1417	1.86999	-0.0444413	5.078297025	0.469886046666667	FALSE
Thumpd2	genic|chr17:79895064-79895935	chr17	79895064	79895935	81026326	mm10_Wild	0.021255	1417	1.86999	-0.0444413	5.078297025	0.469886046666667	FALSE
Thumpd2	genic|chr17:81538273-81539141	chr17	81538273	81539141	81026326	mm10_Wild	0.010135	1417	1.86999	-0.0444413	5.078297025	0.469886046666667	FALSE
Thumpd2	genic|chr17:79354628-79355508	chr17	79354628	79355508	81026326	mm10_Wild	0.013345	1417	1.86999	-0.0444413	5.078297025	0.469886046666667	FALSE
Thumpd2	genic|chr17:80061863-80062902	chr17	80061863	80062902	81026326	mm10_Wild	0.013309	1417	1.86999	-0.0444413	5.078297025	0.469886046666667	FALSE
Thyn1	intergenic|chr9:27191716-27192555	chr9	27191716	27192555	26999676	mm10_Wild	0.0149	787	27.0435	-0.257547	3.739150168	1.404675435	FALSE
Thyn1	genic|chr9:25151278-25152218	chr9	25151278	25152218	26999676	mm10_Wild	0.023112	787	27.0435	-0.257547	3.739150168	1.404675435	FALSE
Tia1	genic|chr6:85373750-85375160	chr6	85373750	85375160	86404218	mm10_Wild	0.011134	472	1.94408	-0.345319	7.7971637045	0.0509891705	FALSE
Tia1	genic|chr6:86525342-86526653	chr6	86525342	86526653	86404218	mm10_Wild	0.01366	472	1.94408	-0.345319	7.7971637045	0.0509891705	FALSE
Tial1	genic|chr7:128538427-128539569	chr7	128538427	128539569	128439776	mm10_Wild	0.014897	634	6.95189	-0.0361387	6.3513943265	-0.33535756425	FALSE
Tial1	genic|chr7:128537574-128538343	chr7	128537574	128538343	128439776	mm10_Wild	0.010168	634	6.95189	-0.0361387	6.3513943265	-0.33535756425	FALSE
Tial1	genic|chr7:128528944-128530055	chr7	128528944	128530055	128439776	mm10_Wild	0.015708	634	6.95189	-0.0361387	6.3513943265	-0.33535756425	FALSE
Tiam2	intergenic|chr17:3021474-3022392	chr17	3021474	3022392	3326572	mm10_Wild	0.010854	1334	1.00214	1.14151	6.123037902	0.02616135	FALSE
Tiam2	intergenic|chr17:3026620-3027120	chr17	3026620	3027120	3326572	mm10_Wild	0.011595	1334	1.00214	1.14151	6.123037902	0.02616135	FALSE
Tiam2	intergenic|chr17:4994069-4994569	chr17	4994069	4994569	3326572	mm10_Wild	0.012103	1334	1.00214	1.14151	6.123037902	0.02616135	FALSE
Tiam2	genic|chr17:5997043-5998023	chr17	5997043	5998023	3326572	mm10_Wild	0.021113	1334	1.00214	1.14151	6.123037902	0.02616135	FALSE
Tiam2	intergenic|chr17:3020395-3020895	chr17	3020395	3020895	3326572	mm10_Wild	0.018536	1334	1.00214	1.14151	6.123037902	0.02616135	FALSE
Tiam2	genic|chr17:5246385-5247350	chr17	5246385	5247350	3326572	mm10_Wild	0.010057	1334	1.00214	1.14151	6.123037902	0.02616135	FALSE
Tiam2	intergenic|chr17:3032007-3032507	chr17	3032007	3032507	3326572	mm10_Wild	0.013228	1334	1.00214	1.14151	6.123037902	0.02616135	FALSE
Tiam2	intergenic|chr17:3006964-3007464	chr17	3006964	3007464	3326572	mm10_Wild	0.011079	1334	1.00214	1.14151	6.123037902	0.02616135	FALSE
Tiam2	intergenic|chr17:3035645-3036962	chr17	3035645	3036962	3326572	mm10_Wild	0.021009	1334	1.00214	1.14151	6.123037902	0.02616135	FALSE
Tiam2	intergenic|chr17:4612045-4612838	chr17	4612045	4612838	3326572	mm10_Wild	0.012042	1334	1.00214	1.14151	6.123037902	0.02616135	FALSE
Tiam2	intergenic|chr17:3029801-3030301	chr17	3029801	3030301	3326572	mm10_Wild	0.025866	1334	1.00214	1.14151	6.123037902	0.02616135	FALSE
Tiam2	intergenic|chr17:4908095-4908595	chr17	4908095	4908595	3326572	mm10_Wild	0.010298	1334	1.00214	1.14151	6.123037902	0.02616135	FALSE
Tiam2	intergenic|chr17:3012802-3013302	chr17	3012802	3013302	3326572	mm10_Wild	0.014711	1334	1.00214	1.14151	6.123037902	0.02616135	FALSE
Tiam2	intergenic|chr17:3013367-3014151	chr17	3013367	3014151	3326572	mm10_Wild	0.011541	1334	1.00214	1.14151	6.123037902	0.02616135	FALSE
Ticam1	genic|chr17:56261196-56262038	chr17	56261196	56262038	56269461	mm10_Wild	0.010534	1408	2.0568	0.276848	8.601638086	0.418255117	FALSE
Ticam1	genic|chr17:56116970-56117742	chr17	56116970	56117742	56269461	mm10_Wild	0.010753	1408	2.0568	0.276848	8.601638086	0.418255117	FALSE
Ticam1	genic|chr17:56218506-56219737	chr17	56218506	56219737	56269461	mm10_Wild	0.011548	1408	2.0568	0.276848	8.601638086	0.418255117	FALSE
Ticam1	genic|chr17:56609404-56610227	chr17	56609404	56610227	56269461	mm10_Wild	0.011942	1408	2.0568	0.276848	8.601638086	0.418255117	FALSE
Ticam1	genic|chr17:56124324-56125173	chr17	56124324	56125173	56269461	mm10_Wild	0.011117	1408	2.0568	0.276848	8.601638086	0.418255117	FALSE
Ticam1	genic|chr17:56756735-56757987	chr17	56756735	56757987	56269461	mm10_Wild	0.010314	1408	2.0568	0.276848	8.601638086	0.418255117	FALSE
Ticam1	genic|chr17:56461849-56463095	chr17	56461849	56463095	56269461	mm10_Wild	0.012612	1408	2.0568	0.276848	8.601638086	0.418255117	FALSE
Ticam1	intergenic|chr17:57247941-57248879	chr17	57247941	57248879	56269461	mm10_Wild	0.02422	1408	2.0568	0.276848	8.601638086	0.418255117	FALSE
Ticam1	genic|chr17:56289727-56291532	chr17	56289727	56291532	56269461	mm10_Wild	0.024406	1408	2.0568	0.276848	8.601638086	0.418255117	FALSE
Ticam1	intergenic|chr17:57274790-57275998	chr17	57274790	57275998	56269461	mm10_Wild	0.013283	1408	2.0568	0.276848	8.601638086	0.418255117	FALSE
Ticam1	genic|chr17:56275878-56277225	chr17	56275878	56277225	56269461	mm10_Wild	0.019685	1408	2.0568	0.276848	8.601638086	0.418255117	FALSE
Ticam1	genic|chr17:56108664-56110778	chr17	56108664	56110778	56269461	mm10_Wild	0.040435	1408	2.0568	0.276848	8.601638086	0.418255117	FALSE
Tie1	intergenic|chr4:118547446-118547946	chr4	118547446	118547946	118471190	mm10_Wild	0.945167	266	8.57886	0.772273	0.843425506	6.192729166	FALSE
Tigd2	genic|chr6:57535168-57536489	chr6	57535168	57536489	59208869	mm10_Wild	0.016392	467	6.01334	-0.460094	6.68494680475	-0.68498767575	FALSE
Tigd2	genic|chr6:58862147-58863040	chr6	58862147	58863040	59208869	mm10_Wild	0.014952	467	6.01334	-0.460094	6.68494680475	-0.68498767575	FALSE
Tigd2	genic|chr6:59010775-59011275	chr6	59010775	59011275	59208869	mm10_Wild	0.011124	467	6.01334	-0.460094	6.68494680475	-0.68498767575	FALSE
Tigd2	genic|chr6:57691643-57692519	chr6	57691643	57692519	59208869	mm10_Wild	0.018064	467	6.01334	-0.460094	6.68494680475	-0.68498767575	FALSE
Tigd2	genic|chr6:56797215-56798181	chr6	56797215	56798181	59208869	mm10_Wild	0.018494	467	6.01334	-0.460094	6.68494680475	-0.68498767575	FALSE
Tigd2	genic|chr6:59024166-59025074	chr6	59024166	59025074	59208869	mm10_Wild	0.012703	467	6.01334	-0.460094	6.68494680475	-0.68498767575	FALSE
Tigd2	intergenic|chr6:58927353-58928487	chr6	58927353	58928487	59208869	mm10_Wild	0.012359	467	6.01334	-0.460094	6.68494680475	-0.68498767575	FALSE
Tigd2	genic|chr6:54971475-54973115	chr6	54971475	54973115	59208869	mm10_Wild	0.010674	467	6.01334	-0.460094	6.68494680475	-0.68498767575	FALSE
Tigd2	genic|chr6:58640163-58640893	chr6	58640163	58640893	59208869	mm10_Wild	0.014134	467	6.01334	-0.460094	6.68494680475	-0.68498767575	FALSE
Timm10	genic|chr2:84840228-84840728	chr2	84840228	84840728	84827020	mm10_Wild	0.988623	121	86.3076	-0.00565816	6.2185473805	0.7783276065	FALSE
Timm13	genic|chr10:80779536-80780036	chr10	80779536	80780036	80899449	mm10_Wild	0.107113	898	22.6381	0.219304	5.788877295	0.715407741	FALSE
Timm13	genic|chr10:81002249-81002749	chr10	81002249	81002749	80899449	mm10_Wild	0.070332	898	22.6381	0.219304	5.788877295	0.715407741	FALSE
Timm13	genic|chr10:81003756-81004256	chr10	81003756	81004256	80899449	mm10_Wild	0.069758	898	22.6381	0.219304	5.788877295	0.715407741	FALSE
Timm13	genic|chr10:80775568-80776068	chr10	80775568	80776068	80899449	mm10_Wild	0.134203	898	22.6381	0.219304	5.788877295	0.715407741	FALSE
Timm13	genic|chr10:80774413-80775105	chr10	80774413	80775105	80899449	mm10_Wild	0.274629	898	22.6381	0.219304	5.788877295	0.715407741	FALSE
Timm17a	genic|chr1:135283567-135284067	chr1	135283567	135284067	135301534	mm10_Wild	0.688045	46	135.763	-0.173349	7.746205078	0.453361926	FALSE
Timm17a	genic|chr1:135280818-135281318	chr1	135280818	135281318	135301534	mm10_Wild	0.298593	46	135.763	-0.173349	7.746205078	0.453361926	FALSE
Timm22	intergenic|chr11:76252938-76253725	chr11	76252938	76253725	76406924	mm10_Wild	0.591997	1002	10.3807	0.0766788	6.121059763	0.656998677333333	FALSE
Timm22	genic|chr11:76314183-76314683	chr11	76314183	76314683	76406924	mm10_Wild	0.383143	1002	10.3807	0.0766788	6.121059763	0.656998677333333	FALSE
Timm23	genic|chr14:31397663-31398857	chr14	31397663	31398857	32180165	mm10_Wild	0.013801	1183	158.948	-0.256135	8.314309957	0.257746222	FALSE
Timm23	genic|chr14:31661733-31662935	chr14	31661733	31662935	32180165	mm10_Wild	0.023103	1183	158.948	-0.256135	8.314309957	0.257746222	FALSE
Timm23	intergenic|chr14:32073042-32073980	chr14	32073042	32073980	32180165	mm10_Wild	0.01138	1183	158.948	-0.256135	8.314309957	0.257746222	FALSE
Timm23	genic|chr14:31830316-31831279	chr14	31830316	31831279	32180165	mm10_Wild	0.011556	1183	158.948	-0.256135	8.314309957	0.257746222	FALSE
Timm23	genic|chr14:32684887-32685726	chr14	32684887	32685726	32180165	mm10_Wild	0.013308	1183	158.948	-0.256135	8.314309957	0.257746222	FALSE
Timm23	genic|chr14:34543871-34546162	chr14	34543871	34546162	32180165	mm10_Wild	0.015939	1183	158.948	-0.256135	8.314309957	0.257746222	FALSE
Timm23	genic|chr14:31414726-31415631	chr14	31414726	31415631	32180165	mm10_Wild	0.012336	1183	158.948	-0.256135	8.314309957	0.257746222	FALSE
Timm44	genic|chr8:4275635-4276135	chr8	4275635	4276135	4259730	mm10_Wild	0.551513	670	29.5273	-0.0674673	7.207903532	-0.7320742025	FALSE
Timm44	genic|chr8:4271262-4271762	chr8	4271262	4271762	4259730	mm10_Wild	0.251068	670	29.5273	-0.0674673	7.207903532	-0.7320742025	FALSE
Timm44	genic|chr8:4270727-4271227	chr8	4270727	4271227	4259730	mm10_Wild	0.19256	670	29.5273	-0.0674673	7.207903532	-0.7320742025	FALSE
Timm50	genic|chr7:27166403-27167258	chr7	27166403	27167258	28305825	mm10_Wild	0.010245	542	13.4783	0.383228	3.14487603	2.192530346	FALSE
Timm50	genic|chr7:27490197-27491348	chr7	27490197	27491348	28305825	mm10_Wild	0.010534	542	13.4783	0.383228	3.14487603	2.192530346	FALSE
Timm50	intergenic|chr7:28375276-28376247	chr7	28375276	28376247	28305825	mm10_Wild	0.01888	542	13.4783	0.383228	3.14487603	2.192530346	FALSE
Timm50	genic|chr7:28378796-28379694	chr7	28378796	28379694	28305825	mm10_Wild	0.018084	542	13.4783	0.383228	3.14487603	2.192530346	FALSE
Timm50	intergenic|chr7:28381693-28382575	chr7	28381693	28382575	28305825	mm10_Wild	0.018924	542	13.4783	0.383228	3.14487603	2.192530346	FALSE
Timm8a1	intergenic|chr10:11491908-11492408	chr10	11491908	11492408	11609223	mm10_Wild	0.014037	857	19.5113	-0.106509	7.725700044	0.155642943	FALSE
Timm8a1	genic|chr10:8885969-8886776	chr10	8885969	8886776	11609223	mm10_Wild	0.010792	857	19.5113	-0.106509	7.725700044	0.155642943	FALSE
Timm8a1	genic|chr10:12868866-12869630	chr10	12868866	12869630	11609223	mm10_Wild	0.011911	857	19.5113	-0.106509	7.725700044	0.155642943	FALSE
Timm8a1	intergenic|chr10:11280299-11280799	chr10	11280299	11280799	11609223	mm10_Wild	0.01588	857	19.5113	-0.106509	7.725700044	0.155642943	FALSE
Timm8b	genic|chr9:50752415-50752915	chr9	50752415	50752915	50603900	mm10_Wild	0.012139	802	261.928	-0.333823	NA	NA	FALSE
Timm8b	genic|chr9:48706994-48708284	chr9	48706994	48708284	50603900	mm10_Wild	0.014212	802	261.928	-0.333823	NA	NA	FALSE
Timm8b	intergenic|chr9:50756855-50758704	chr9	50756855	50758704	50603900	mm10_Wild	0.014217	802	261.928	-0.333823	NA	NA	FALSE
Timm8b	genic|chr9:50727120-50728328	chr9	50727120	50728328	50603900	mm10_Wild	0.011809	802	261.928	-0.333823	NA	NA	FALSE
Timm8b	genic|chr9:50754463-50755249	chr9	50754463	50755249	50603900	mm10_Wild	0.010631	802	261.928	-0.333823	NA	NA	FALSE
Timm9	genic|chr12:73407911-73410067	chr12	73407911	73410067	71123171	mm10_Wild	0.012966	1098	20.5984	-0.0331003	8.693549193	0.210686762	FALSE
Timm9	genic|chr12:67059169-67059669	chr12	67059169	67059669	71123171	mm10_Wild	0.010915	1098	20.5984	-0.0331003	8.693549193	0.210686762	FALSE
Timm9	genic|chr12:69986697-69987573	chr12	69986697	69987573	71123171	mm10_Wild	0.010862	1098	20.5984	-0.0331003	8.693549193	0.210686762	FALSE
Timp3	genic|chr10:86331657-86332505	chr10	86331657	86332505	86300411	mm10_Wild	0.547745	909	12.1355	0.715798	5.9230083462	1.2568719267	FALSE
Timp3	genic|chr10:86079197-86079697	chr10	86079197	86079697	86300411	mm10_Wild	0.106612	909	12.1355	0.715798	5.9230083462	1.2568719267	FALSE
Timp3	genic|chr10:86335132-86335632	chr10	86335132	86335632	86300411	mm10_Wild	0.337839	909	12.1355	0.715798	5.9230083462	1.2568719267	FALSE
Timp4	intergenic|chr6:115694347-115695694	chr6	115694347	115695694	115244445	mm10_Wild	0.020837	490	8.88185	0.890572	4.5766705846	2.4438774138	FALSE
Tinf2	intergenic|chr14:54966646-54967436	chr14	54966646	54967436	55679079	mm10_Wild	0.012759	1183	4.03541	-0.226682	7.388429065	0.766101399	FALSE
Tinf2	intergenic|chr14:55002024-55004413	chr14	55002024	55004413	55679079	mm10_Wild	0.040942	1183	4.03541	-0.226682	7.388429065	0.766101399	FALSE
Tinf2	intergenic|chr14:55005297-55005797	chr14	55005297	55005797	55679079	mm10_Wild	0.010187	1183	4.03541	-0.226682	7.388429065	0.766101399	FALSE
Tinf2	intergenic|chr14:55004584-55005084	chr14	55004584	55005084	55679079	mm10_Wild	0.012492	1183	4.03541	-0.226682	7.388429065	0.766101399	FALSE
Tiparp	genic|chr3:65957274-65958725	chr3	65957274	65958725	65528446	mm10_Wild	0.044797	193	14.4346	-0.430982	6.878776967	0.02121021725	FALSE
Tiparp	genic|chr3:63964276-63965147	chr3	63964276	63965147	65528446	mm10_Wild	0.010712	193	14.4346	-0.430982	6.878776967	0.02121021725	FALSE
Tiparp	intergenic|chr3:65441766-65442520	chr3	65441766	65442520	65528446	mm10_Wild	0.010744	193	14.4346	-0.430982	6.878776967	0.02121021725	FALSE
Tiparp	intergenic|chr3:65974138-65974925	chr3	65974138	65974925	65528446	mm10_Wild	0.02574	193	14.4346	-0.430982	6.878776967	0.02121021725	FALSE
Tiparp	genic|chr3:65391733-65392691	chr3	65391733	65392691	65528446	mm10_Wild	0.012469	193	14.4346	-0.430982	6.878776967	0.02121021725	FALSE
Tiparp	genic|chr3:68493104-68494576	chr3	68493104	68494576	65528446	mm10_Wild	0.014811	193	14.4346	-0.430982	6.878776967	0.02121021725	FALSE
Tipin	genic|chr9:64737277-64738188	chr9	64737277	64738188	64281584	mm10_Wild	0.013039	814	7.19927	-0.168491	5.034820109	2.1759762	FALSE
Tipin	genic|chr9:64021058-64023045	chr9	64021058	64023045	64281584	mm10_Wild	0.012504	814	7.19927	-0.168491	5.034820109	2.1759762	FALSE
Tiprl	genic|chr1:166001935-166002668	chr1	166001935	166002668	165212285	mm10_Wild	0.011062	52	18.7315	-0.278234	7.872563539	0.642189251	FALSE
Tiprl	intergenic|chr1:165641524-165642761	chr1	165641524	165642761	165212285	mm10_Wild	0.012847	52	18.7315	-0.278234	7.872563539	0.642189251	FALSE
Tiprl	genic|chr1:164457949-164459269	chr1	164457949	164459269	165212285	mm10_Wild	0.017803	52	18.7315	-0.278234	7.872563539	0.642189251	FALSE
Tiprl	genic|chr1:165690993-165692119	chr1	165690993	165692119	165212285	mm10_Wild	0.010049	52	18.7315	-0.278234	7.872563539	0.642189251	FALSE
Tiprl	genic|chr1:166000727-166001920	chr1	166000727	166001920	165212285	mm10_Wild	0.013384	52	18.7315	-0.278234	7.872563539	0.642189251	FALSE
Tiprl	intergenic|chr1:164898826-164899714	chr1	164898826	164899714	165212285	mm10_Wild	0.010743	52	18.7315	-0.278234	7.872563539	0.642189251	FALSE
Tiprl	genic|chr1:165662669-165663448	chr1	165662669	165663448	165212285	mm10_Wild	0.011793	52	18.7315	-0.278234	7.872563539	0.642189251	FALSE
Tiprl	intergenic|chr1:164896213-164897011	chr1	164896213	164897011	165212285	mm10_Wild	0.015097	52	18.7315	-0.278234	7.872563539	0.642189251	FALSE
Tiprl	genic|chr1:167269217-167270150	chr1	167269217	167270150	165212285	mm10_Wild	0.011783	52	18.7315	-0.278234	7.872563539	0.642189251	FALSE
Tirap	genic|chr9:35199584-35200391	chr9	35199584	35200391	35184390	mm10_Wild	0.011014	791	1.29672	-0.279645	7.996575423	0.353134497	FALSE
Tirap	genic|chr9:35175218-35176167	chr9	35175218	35176167	35184390	mm10_Wild	0.012348	791	1.29672	-0.279645	7.996575423	0.353134497	FALSE
Tirap	genic|chr9:34993526-34994316	chr9	34993526	34994316	35184390	mm10_Wild	0.011481	791	1.29672	-0.279645	7.996575423	0.353134497	FALSE
Tjap1	genic|chr17:47009272-47011017	chr17	47009272	47011017	46257850	mm10_Wild	0.010969	1393	6.098	0.606034	8.109329797	0.240038209333333	FALSE
Tjap1	intergenic|chr17:45812077-45813254	chr17	45812077	45813254	46257850	mm10_Wild	0.015871	1393	6.098	0.606034	8.109329797	0.240038209333333	FALSE
Tjap1	intergenic|chr17:45573521-45574732	chr17	45573521	45574732	46257850	mm10_Wild	0.013166	1393	6.098	0.606034	8.109329797	0.240038209333333	FALSE
Tjap1	intergenic|chr17:46856792-46858236	chr17	46856792	46858236	46257850	mm10_Wild	0.013886	1393	6.098	0.606034	8.109329797	0.240038209333333	FALSE
Tjap1	intergenic|chr17:45847700-45849151	chr17	45847700	45849151	46257850	mm10_Wild	0.012878	1393	6.098	0.606034	8.109329797	0.240038209333333	FALSE
Tjp1	intergenic|chr7:64073439-64074245	chr7	64073439	64074245	65296164	mm10_Wild	0.010601	591	12.6619	0.107174	6.20135668838462	0.456104313769231	FALSE
Tjp1	genic|chr7:63938533-63939660	chr7	63938533	63939660	65296164	mm10_Wild	0.02366	591	12.6619	0.107174	6.20135668838462	0.456104313769231	FALSE
Tjp1	genic|chr7:63911096-63912487	chr7	63911096	63912487	65296164	mm10_Wild	0.02653	591	12.6619	0.107174	6.20135668838462	0.456104313769231	FALSE
Tjp1	genic|chr7:67372435-67373549	chr7	67372435	67373549	65296164	mm10_Wild	0.016475	591	12.6619	0.107174	6.20135668838462	0.456104313769231	FALSE
Tjp1	genic|chr7:63905319-63906259	chr7	63905319	63906259	65296164	mm10_Wild	0.010995	591	12.6619	0.107174	6.20135668838462	0.456104313769231	FALSE
Tjp1	genic|chr7:65370887-65371701	chr7	65370887	65371701	65296164	mm10_Wild	0.015586	591	12.6619	0.107174	6.20135668838462	0.456104313769231	FALSE
Tjp1	genic|chr7:63936756-63937731	chr7	63936756	63937731	65296164	mm10_Wild	0.012787	591	12.6619	0.107174	6.20135668838462	0.456104313769231	FALSE
Tjp2	genic|chr19:24476528-24477627	chr19	24476528	24477627	24094495	mm10_Wild	0.013091	1460	5.74091	0.259758	6.5799074865	0.1716780676	FALSE
Tjp2	genic|chr19:24279956-24281058	chr19	24279956	24281058	24094495	mm10_Wild	0.010771	1460	5.74091	0.259758	6.5799074865	0.1716780676	FALSE
Tjp2	intergenic|chr19:24054570-24055070	chr19	24054570	24055070	24094495	mm10_Wild	0.010402	1460	5.74091	0.259758	6.5799074865	0.1716780676	FALSE
Tjp2	genic|chr19:23142022-23142522	chr19	23142022	23142522	24094495	mm10_Wild	0.011015	1460	5.74091	0.259758	6.5799074865	0.1716780676	FALSE
Tjp2	genic|chr19:24224599-24225989	chr19	24224599	24225989	24094495	mm10_Wild	0.011192	1460	5.74091	0.259758	6.5799074865	0.1716780676	FALSE
Tjp2	genic|chr19:24030279-24031469	chr19	24030279	24031469	24094495	mm10_Wild	0.018158	1460	5.74091	0.259758	6.5799074865	0.1716780676	FALSE
Tjp2	genic|chr19:24307637-24308771	chr19	24307637	24308771	24094495	mm10_Wild	0.019087	1460	5.74091	0.259758	6.5799074865	0.1716780676	FALSE
Tjp2	intergenic|chr19:23134102-23136477	chr19	23134102	23136477	24094495	mm10_Wild	0.077529	1460	5.74091	0.259758	6.5799074865	0.1716780676	FALSE
Tjp2	genic|chr19:24555496-24556608	chr19	24555496	24556608	24094495	mm10_Wild	0.010695	1460	5.74091	0.259758	6.5799074865	0.1716780676	FALSE
Tk2	genic|chr8:104641379-104642162	chr8	104641379	104642162	104226690	mm10_Wild	0.011957	735	2.43755	0.368	4.540190226	2.73086285	FALSE
Tk2	genic|chr8:104609952-104610801	chr8	104609952	104610801	104226690	mm10_Wild	0.015486	735	2.43755	0.368	4.540190226	2.73086285	FALSE
Tk2	intergenic|chr8:104631540-104632040	chr8	104631540	104632040	104226690	mm10_Wild	0.014183	735	2.43755	0.368	4.540190226	2.73086285	FALSE
Tk2	genic|chr8:104609129-104609940	chr8	104609129	104609940	104226690	mm10_Wild	0.015986	735	2.43755	0.368	4.540190226	2.73086285	FALSE
Tk2	genic|chr8:104442323-104443439	chr8	104442323	104443439	104226690	mm10_Wild	0.011317	735	2.43755	0.368	4.540190226	2.73086285	FALSE
Tk2	genic|chr8:105346004-105347538	chr8	105346004	105347538	104226690	mm10_Wild	0.016601	735	2.43755	0.368	4.540190226	2.73086285	FALSE
Tkt	genic|chr14:34543871-34546162	chr14	34543871	34546162	30549130	mm10_Wild	0.010134	1183	2.28718	0.0413208	7.8050814625	0.078787019	FALSE
Tkt	genic|chr14:31414726-31415631	chr14	31414726	31415631	30549130	mm10_Wild	0.012378	1183	2.28718	0.0413208	7.8050814625	0.078787019	FALSE
Tkt	genic|chr14:31661733-31662935	chr14	31661733	31662935	30549130	mm10_Wild	0.021118	1183	2.28718	0.0413208	7.8050814625	0.078787019	FALSE
Tkt	genic|chr14:31397663-31398857	chr14	31397663	31398857	30549130	mm10_Wild	0.013849	1183	2.28718	0.0413208	7.8050814625	0.078787019	FALSE
Tlcd2	genic|chr11:74723442-74724825	chr11	74723442	74724825	75468049	mm10_Wild	0.016407	982	2.68652	-0.332193	6.015707834	0.423127245	FALSE
Tlcd2	genic|chr11:75013074-75014277	chr11	75013074	75014277	75468049	mm10_Wild	0.01078	982	2.68652	-0.332193	6.015707834	0.423127245	FALSE
Tlcd2	genic|chr11:74837422-74838375	chr11	74837422	74838375	75468049	mm10_Wild	0.010277	982	2.68652	-0.332193	6.015707834	0.423127245	FALSE
Tlcd2	genic|chr11:74831433-74833031	chr11	74831433	74833031	75468049	mm10_Wild	0.020836	982	2.68652	-0.332193	6.015707834	0.423127245	FALSE
Tle4	genic|chr19:10416819-10418089	chr19	10416819	10418089	14448071	mm10_Wild	0.013206	1460	3.34958	-0.198161	5.89666215983333	0.266018877166667	FALSE
Tle4	genic|chr19:12795028-12795528	chr19	12795028	12795528	14448071	mm10_Wild	0.01096	1460	3.34958	-0.198161	5.89666215983333	0.266018877166667	FALSE
Tle4	genic|chr19:14597889-14598872	chr19	14597889	14598872	14448071	mm10_Wild	0.0166	1460	3.34958	-0.198161	5.89666215983333	0.266018877166667	FALSE
Tle4	intergenic|chr19:12009259-12012395	chr19	12009259	12012395	14448071	mm10_Wild	0.017957	1460	3.34958	-0.198161	5.89666215983333	0.266018877166667	FALSE
Tle6	genic|chr10:81192381-81193540	chr10	81192381	81193540	81590903	mm10_Wild	0.010232	885	1.48166	0.0192442	3.400007154	2.174779631	FALSE
Tle6	genic|chr10:80751211-80752663	chr10	80751211	80752663	81590903	mm10_Wild	0.010868	885	1.48166	0.0192442	3.400007154	2.174779631	FALSE
Tlk1	genic|chr2:70825407-70826380	chr2	70825407	70826380	70712407	mm10_Wild	0.021432	115	7.37649	0.0406106	5.816546688625	-0.387942088875	FALSE
Tlk1	genic|chr2:72235069-72235945	chr2	72235069	72235945	70712407	mm10_Wild	0.014817	115	7.37649	0.0406106	5.816546688625	-0.387942088875	FALSE
Tlk1	genic|chr2:71367292-71367792	chr2	71367292	71367792	70712407	mm10_Wild	0.013243	115	7.37649	0.0406106	5.816546688625	-0.387942088875	FALSE
Tlk1	genic|chr2:75703417-75705344	chr2	75703417	75705344	70712407	mm10_Wild	0.014197	115	7.37649	0.0406106	5.816546688625	-0.387942088875	FALSE
Tlk1	genic|chr2:69898044-69898866	chr2	69898044	69898866	70712407	mm10_Wild	0.010864	115	7.37649	0.0406106	5.816546688625	-0.387942088875	FALSE
Tlk2	genic|chr11:105943744-105945327	chr11	105943744	105945327	105178806	mm10_Wild	0.013576	1059	8.21089	-0.167167	NA	NA	FALSE
Tln1	genic|chr4:42952010-42954420	chr4	42952010	42954420	43531512	mm10_Wild	0.035223	246	13.496	0.906864	7.3351673045	0.9591452165	FALSE
Tln1	genic|chr4:43398791-43400005	chr4	43398791	43400005	43531512	mm10_Wild	0.01962	246	13.496	0.906864	7.3351673045	0.9591452165	FALSE
Tln1	genic|chr4:45529876-45531332	chr4	45529876	45531332	43531512	mm10_Wild	0.011059	246	13.496	0.906864	7.3351673045	0.9591452165	FALSE
Tln1	genic|chr4:43045768-43046564	chr4	43045768	43046564	43531512	mm10_Wild	0.012545	246	13.496	0.906864	7.3351673045	0.9591452165	FALSE
Tln1	genic|chr4:42999598-43000365	chr4	42999598	43000365	43531512	mm10_Wild	0.010862	246	13.496	0.906864	7.3351673045	0.9591452165	FALSE
Tln2	genic|chr9:67038460-67039744	chr9	67038460	67039744	67217084	mm10_Wild	0.012182	814	14.2902	0.176512	6.28533443763636	0.262297945272727	FALSE
Tln2	genic|chr9:67025420-67027604	chr9	67025420	67027604	67217084	mm10_Wild	0.025798	814	14.2902	0.176512	6.28533443763636	0.262297945272727	FALSE
Tln2	genic|chr9:66512097-66512597	chr9	66512097	66512597	67217084	mm10_Wild	0.010182	814	14.2902	0.176512	6.28533443763636	0.262297945272727	FALSE
Tln2	genic|chr9:67024536-67025315	chr9	67024536	67025315	67217084	mm10_Wild	0.012591	814	14.2902	0.176512	6.28533443763636	0.262297945272727	FALSE
Tln2	genic|chr9:67048852-67049849	chr9	67048852	67049849	67217084	mm10_Wild	0.012862	814	14.2902	0.176512	6.28533443763636	0.262297945272727	FALSE
Tln2	genic|chr9:66592247-66593636	chr9	66592247	66593636	67217084	mm10_Wild	0.010564	814	14.2902	0.176512	6.28533443763636	0.262297945272727	FALSE
Tlr2	intergenic|chr3:85518039-85518838	chr3	85518039	85518838	83836271	mm10_Wild	0.010381	193	1.11518	0.597728	6.86204695166667	-0.250551981666667	FALSE
Tlr2	genic|chr3:84039303-84040689	chr3	84039303	84040689	83836271	mm10_Wild	0.014148	193	1.11518	0.597728	6.86204695166667	-0.250551981666667	FALSE
Tlr3	genic|chr8:47674462-47675756	chr8	47674462	47675756	45395664	mm10_Wild	0.011794	690	1.52095	0.0669173	6.880788779	-0.648407857333333	FALSE
Tlr3	intergenic|chr8:46203686-46204811	chr8	46203686	46204811	45395664	mm10_Wild	0.011407	690	1.52095	0.0669173	6.880788779	-0.648407857333333	FALSE
Tlr3	genic|chr8:47990087-47991516	chr8	47990087	47991516	45395664	mm10_Wild	0.014057	690	1.52095	0.0669173	6.880788779	-0.648407857333333	FALSE
Tlr3	genic|chr8:46210312-46211855	chr8	46210312	46211855	45395664	mm10_Wild	0.029472	690	1.52095	0.0669173	6.880788779	-0.648407857333333	FALSE
Tlr3	intergenic|chr8:46204888-46205838	chr8	46204888	46205838	45395664	mm10_Wild	0.010367	690	1.52095	0.0669173	6.880788779	-0.648407857333333	FALSE
Tlr3	genic|chr8:46740755-46741563	chr8	46740755	46741563	45395664	mm10_Wild	0.010915	690	1.52095	0.0669173	6.880788779	-0.648407857333333	FALSE
Tlr4	genic|chr4:66025357-66025857	chr4	66025357	66025857	66827550	mm10_Wild	0.012694	263	6.96144	0.814198	6.39314567763636	-0.404646756090909	FALSE
Tlr4	genic|chr4:65813474-65814420	chr4	65813474	65814420	66827550	mm10_Wild	0.015624	263	6.96144	0.814198	6.39314567763636	-0.404646756090909	FALSE
Tlr4	genic|chr4:66828400-66829265	chr4	66828400	66829265	66827550	mm10_Wild	0.02402	263	6.96144	0.814198	6.39314567763636	-0.404646756090909	FALSE
Tlr4	genic|chr4:62519193-62520347	chr4	62519193	62520347	66827550	mm10_Wild	0.010064	263	6.96144	0.814198	6.39314567763636	-0.404646756090909	FALSE
Tm2d1	intergenic|chr4:98321108-98322885	chr4	98321108	98322885	98355369	mm10_Wild	0.012598	265	26.6389	-0.428993	7.205776598	-0.029779902	FALSE
Tm2d1	genic|chr4:98091358-98092607	chr4	98091358	98092607	98355369	mm10_Wild	0.01059	265	26.6389	-0.428993	7.205776598	-0.029779902	FALSE
Tm2d1	genic|chr4:97757339-97758487	chr4	97757339	97758487	98355369	mm10_Wild	0.015886	265	26.6389	-0.428993	7.205776598	-0.029779902	FALSE
Tm2d1	genic|chr4:97777714-97778214	chr4	97777714	97778214	98355369	mm10_Wild	0.010922	265	26.6389	-0.428993	7.205776598	-0.029779902	FALSE
Tm2d1	genic|chr4:97751115-97752290	chr4	97751115	97752290	98355369	mm10_Wild	0.023433	265	26.6389	-0.428993	7.205776598	-0.029779902	FALSE
Tm2d2	genic|chr8:25098021-25098855	chr8	25098021	25098855	25017210	mm10_Wild	0.012447	682	31.9828	-0.0789394	6.489990474	0.859715134	FALSE
Tm2d2	genic|chr8:25597106-25598015	chr8	25597106	25598015	25017210	mm10_Wild	0.014904	682	31.9828	-0.0789394	6.489990474	0.859715134	FALSE
Tm2d3	genic|chr7:67372435-67373549	chr7	67372435	67373549	65693416	mm10_Wild	0.019807	591	9.13618	-0.286142	3.748485222	1.46699462	FALSE
Tm2d3	genic|chr7:63936756-63937731	chr7	63936756	63937731	65693416	mm10_Wild	0.010225	591	9.13618	-0.286142	3.748485222	1.46699462	FALSE
Tm2d3	genic|chr7:63938533-63939660	chr7	63938533	63939660	65693416	mm10_Wild	0.018913	591	9.13618	-0.286142	3.748485222	1.46699462	FALSE
Tm2d3	genic|chr7:63911096-63912487	chr7	63911096	63912487	65693416	mm10_Wild	0.02129	591	9.13618	-0.286142	3.748485222	1.46699462	FALSE
Tm2d3	genic|chr7:65370887-65371701	chr7	65370887	65371701	65693416	mm10_Wild	0.015577	591	9.13618	-0.286142	3.748485222	1.46699462	FALSE
Tm4sf1	genic|chr3:57847137-57847998	chr3	57847137	57847998	57285610	mm10_Wild	0.014782	193	9.30556	0.50686	5.774700405625	1.37105194775	FALSE
Tm4sf1	genic|chr3:57575483-57576664	chr3	57575483	57576664	57285610	mm10_Wild	0.029681	193	9.30556	0.50686	5.774700405625	1.37105194775	FALSE
Tm4sf1	intergenic|chr3:56575355-56575855	chr3	56575355	56575855	57285610	mm10_Wild	0.022013	193	9.30556	0.50686	5.774700405625	1.37105194775	FALSE
Tm4sf1	intergenic|chr3:60045029-60045959	chr3	60045029	60045959	57285610	mm10_Wild	0.021676	193	9.30556	0.50686	5.774700405625	1.37105194775	FALSE
Tm4sf1	intergenic|chr3:58372090-58373006	chr3	58372090	58373006	57285610	mm10_Wild	0.010921	193	9.30556	0.50686	5.774700405625	1.37105194775	FALSE
Tm7sf3	genic|chr6:146501557-146502729	chr6	146501557	146502729	146602275	mm10_Wild	0.014181	506	4.9046	0.148738	6.409792711	0.793822898	FALSE
Tm7sf3	intergenic|chr6:146010123-146011157	chr6	146010123	146011157	146602275	mm10_Wild	0.013308	506	4.9046	0.148738	6.409792711	0.793822898	FALSE
Tm7sf3	genic|chr6:145768378-145769238	chr6	145768378	145769238	146602275	mm10_Wild	0.010572	506	4.9046	0.148738	6.409792711	0.793822898	FALSE
Tm7sf3	intergenic|chr6:145865627-145866797	chr6	145865627	145866797	146602275	mm10_Wild	0.027144	506	4.9046	0.148738	6.409792711	0.793822898	FALSE
Tm7sf3	genic|chr6:145933943-145934774	chr6	145933943	145934774	146602275	mm10_Wild	0.012231	506	4.9046	0.148738	6.409792711	0.793822898	FALSE
Tm7sf3	genic|chr6:145863178-145864158	chr6	145863178	145864158	146602275	mm10_Wild	0.012853	506	4.9046	0.148738	6.409792711	0.793822898	FALSE
Tm9sf1	genic|chr14:55660067-55660877	chr14	55660067	55660877	55635964	mm10_Wild	0.983236	1194	5.4656	0.0155795	8.287609002	1.047379735	FALSE
Tm9sf2	genic|chr14:122982669-122983821	chr14	122982669	122983821	122107081	mm10_Wild	0.01725	1205	64.2522	-0.250658	8.9781961405	-0.3944131885	FALSE
Tm9sf2	intergenic|chr14:120846207-120847640	chr14	120846207	120847640	122107081	mm10_Wild	0.026512	1205	64.2522	-0.250658	8.9781961405	-0.3944131885	FALSE
Tm9sf2	genic|chr14:121797417-121798678	chr14	121797417	121798678	122107081	mm10_Wild	0.011237	1205	64.2522	-0.250658	8.9781961405	-0.3944131885	FALSE
Tm9sf2	genic|chr14:121378860-121379785	chr14	121378860	121379785	122107081	mm10_Wild	0.019607	1205	64.2522	-0.250658	8.9781961405	-0.3944131885	FALSE
Tm9sf3	genic|chr19:41895386-41896651	chr19	41895386	41896651	41210841	mm10_Wild	0.010756	1460	14.6249	-0.164324	8.862010066	0.450569262	FALSE
Tm9sf3	genic|chr19:41263182-41264041	chr19	41263182	41264041	41210841	mm10_Wild	0.010326	1460	14.6249	-0.164324	8.862010066	0.450569262	FALSE
Tm9sf3	genic|chr19:40376778-40377879	chr19	40376778	40377879	41210841	mm10_Wild	0.018067	1460	14.6249	-0.164324	8.862010066	0.450569262	FALSE
Tm9sf3	genic|chr19:40436380-40437401	chr19	40436380	40437401	41210841	mm10_Wild	0.011961	1460	14.6249	-0.164324	8.862010066	0.450569262	FALSE
Tm9sf4	genic|chr2:152830858-152831844	chr2	152830858	152831844	153161300	mm10_Wild	0.011006	143	5.13091	0.119164	6.29502871133333	0.284095305333333	FALSE
Tm9sf4	genic|chr2:152396918-152398267	chr2	152396918	152398267	153161300	mm10_Wild	0.011331	143	5.13091	0.119164	6.29502871133333	0.284095305333333	FALSE
Tmbim1	genic|chr1:74331984-74332484	chr1	74331984	74332484	74288246	mm10_Wild	0.043171	11	4.37657	0.463755	7.481998998	0.691935201	FALSE
Tmbim1	genic|chr1:74335237-74335737	chr1	74335237	74335737	74288246	mm10_Wild	0.059562	11	4.37657	0.463755	7.481998998	0.691935201	FALSE
Tmbim1	genic|chr1:74392185-74392685	chr1	74392185	74392685	74288246	mm10_Wild	0.100904	11	4.37657	0.463755	7.481998998	0.691935201	FALSE
Tmbim1	genic|chr1:74303783-74304659	chr1	74303783	74304659	74288246	mm10_Wild	0.281377	11	4.37657	0.463755	7.481998998	0.691935201	FALSE
Tmbim1	genic|chr1:74389814-74390878	chr1	74389814	74390878	74288246	mm10_Wild	0.128351	11	4.37657	0.463755	7.481998998	0.691935201	FALSE
Tmbim1	genic|chr1:74331317-74331817	chr1	74331317	74331817	74288246	mm10_Wild	0.044811	11	4.37657	0.463755	7.481998998	0.691935201	FALSE
Tmbim1	genic|chr1:74397464-74397964	chr1	74397464	74397964	74288246	mm10_Wild	0.067136	11	4.37657	0.463755	7.481998998	0.691935201	FALSE
Tmbim1	genic|chr1:74332502-74333002	chr1	74332502	74333002	74288246	mm10_Wild	0.064022	11	4.37657	0.463755	7.481998998	0.691935201	FALSE
Tmbim4	genic|chr10:120898343-120899949	chr10	120898343	120899949	120208825	mm10_Wild	0.02594	912	29.2268	-0.291239	7.20929711	0.68544295	FALSE
Tmbim4	genic|chr10:118869404-118870319	chr10	118869404	118870319	120208825	mm10_Wild	0.013497	912	29.2268	-0.291239	7.20929711	0.68544295	FALSE
Tmbim4	genic|chr10:117845173-117846542	chr10	117845173	117846542	120208825	mm10_Wild	0.013159	912	29.2268	-0.291239	7.20929711	0.68544295	FALSE
Tmbim4	genic|chr10:119239375-119241047	chr10	119239375	119241047	120208825	mm10_Wild	0.016202	912	29.2268	-0.291239	7.20929711	0.68544295	FALSE
Tmbim4	genic|chr10:120978952-120979809	chr10	120978952	120979809	120208825	mm10_Wild	0.011484	912	29.2268	-0.291239	7.20929711	0.68544295	FALSE
Tmbim4	genic|chr10:120875898-120877234	chr10	120875898	120877234	120208825	mm10_Wild	0.014715	912	29.2268	-0.291239	7.20929711	0.68544295	FALSE
Tmbim4	genic|chr10:120112203-120113778	chr10	120112203	120113778	120208825	mm10_Wild	0.018236	912	29.2268	-0.291239	7.20929711	0.68544295	FALSE
Tmbim6	genic|chr15:99464330-99464830	chr15	99464330	99464830	99392946	mm10_Wild	0.520723	1273	33.9579	-0.00544603	5.820941359	1.288107476	FALSE
Tmbim6	genic|chr15:99461280-99461780	chr15	99461280	99461780	99392946	mm10_Wild	0.429516	1273	33.9579	-0.00544603	5.820941359	1.288107476	FALSE
Tmc7	genic|chr7:118532678-118533446	chr7	118532678	118533446	118535843	mm10_Wild	0.010295	628	2.93642	-0.589318	5.56975219	0.605372604	FALSE
Tmc7	intergenic|chr7:118251813-118253168	chr7	118251813	118253168	118535843	mm10_Wild	0.015684	628	2.93642	-0.589318	5.56975219	0.605372604	FALSE
Tmc7	genic|chr7:118128950-118130189	chr7	118128950	118130189	118535843	mm10_Wild	0.015321	628	2.93642	-0.589318	5.56975219	0.605372604	FALSE
Tmcc1	intergenic|chr6:115694347-115695694	chr6	115694347	115695694	116018610	mm10_Wild	0.019737	490	6.5797	-0.0517677	5.25194287	1.612988383	FALSE
Tmcc2	intergenic|chr1:132163196-132163696	chr1	132163196	132163696	132356314	mm10_Wild	0.133075	38	3.61776	0.299564	4.78616878633333	2.165596087	FALSE
Tmcc2	intergenic|chr1:132111215-132111715	chr1	132111215	132111715	132356314	mm10_Wild	0.164065	38	3.61776	0.299564	4.78616878633333	2.165596087	FALSE
Tmcc3	genic|chr10:95264216-95265336	chr10	95264216	95265336	94311948	mm10_Wild	0.014483	885	3.91273	0.397133	6.98609833973333	0.9751731548	FALSE
Tmcc3	genic|chr10:95318114-95318614	chr10	95318114	95318614	94311948	mm10_Wild	0.014285	885	3.91273	0.397133	6.98609833973333	0.9751731548	FALSE
Tmcc3	genic|chr10:95313794-95314655	chr10	95313794	95314655	94311948	mm10_Wild	0.014212	885	3.91273	0.397133	6.98609833973333	0.9751731548	FALSE
Tmcc3	genic|chr10:95142539-95143984	chr10	95142539	95143984	94311948	mm10_Wild	0.01761	885	3.91273	0.397133	6.98609833973333	0.9751731548	FALSE
Tmcc3	genic|chr10:94990786-94992723	chr10	94990786	94992723	94311948	mm10_Wild	0.015444	885	3.91273	0.397133	6.98609833973333	0.9751731548	FALSE
Tmcc3	genic|chr10:95312928-95313743	chr10	95312928	95313743	94311948	mm10_Wild	0.014	885	3.91273	0.397133	6.98609833973333	0.9751731548	FALSE
Tmcc3	genic|chr10:95323215-95324280	chr10	95323215	95324280	94311948	mm10_Wild	0.012837	885	3.91273	0.397133	6.98609833973333	0.9751731548	FALSE
Tmco1	genic|chr1:167283816-167284316	chr1	167283816	167284316	167308669	mm10_Wild	0.291868	53	20.0395	-0.282171	6.972109327	-0.174880821	FALSE
Tmco1	genic|chr1:167284666-167285166	chr1	167284666	167285166	167308669	mm10_Wild	0.702748	53	20.0395	-0.282171	6.972109327	-0.174880821	FALSE
Tmco3	genic|chr8:13252670-13254418	chr8	13252670	13254418	13288012	mm10_Wild	0.020287	671	4.7545	0.259446	6.4823633915	-0.2854403695	FALSE
Tmco3	genic|chr8:12774726-12775843	chr8	12774726	12775843	13288012	mm10_Wild	0.010713	671	4.7545	0.259446	6.4823633915	-0.2854403695	FALSE
Tmco6	genic|chr18:35654193-35655369	chr18	35654193	35655369	36735069	mm10_Wild	0.011825	1436	1.18528	-0.270089	6.740908658	1.448706429	FALSE
Tmco6	genic|chr18:35675118-35676948	chr18	35675118	35676948	36735069	mm10_Wild	0.015801	1436	1.18528	-0.270089	6.740908658	1.448706429	FALSE
Tmed1	genic|chr9:21168017-21169128	chr9	21168017	21169128	21507379	mm10_Wild	0.012619	778	22.0777	-0.143189	5.756627754	1.631126007	FALSE
Tmed1	genic|chr9:21798053-21798903	chr9	21798053	21798903	21507379	mm10_Wild	0.012725	778	22.0777	-0.143189	5.756627754	1.631126007	FALSE
Tmed1	genic|chr9:21290815-21292004	chr9	21290815	21292004	21507379	mm10_Wild	0.010561	778	22.0777	-0.143189	5.756627754	1.631126007	FALSE
Tmed1	genic|chr9:21237547-21239245	chr9	21237547	21239245	21507379	mm10_Wild	0.01981	778	22.0777	-0.143189	5.756627754	1.631126007	FALSE
Tmed1	genic|chr9:21463042-21463980	chr9	21463042	21463980	21507379	mm10_Wild	0.011601	778	22.0777	-0.143189	5.756627754	1.631126007	FALSE
Tmed1	genic|chr9:21183933-21184727	chr9	21183933	21184727	21507379	mm10_Wild	0.011529	778	22.0777	-0.143189	5.756627754	1.631126007	FALSE
Tmed10	genic|chr12:85498107-85498607	chr12	85498107	85498607	85340613	mm10_Wild	0.964807	1117	28.9634	0.0138033	5.95573156475	1.0373074885	FALSE
Tmed2	intergenic|chr5:124438581-124439081	chr5	124438581	124439081	124540790	mm10_Wild	0.652038	410	111.781	-0.148936	6.6021899295	1.064978334	FALSE
Tmed2	intergenic|chr5:124432170-124432923	chr5	124432170	124432923	124540790	mm10_Wild	0.312946	410	111.781	-0.148936	6.6021899295	1.064978334	FALSE
Tmed3	genic|chr9:90183584-90184731	chr9	90183584	90184731	89699202	mm10_Wild	0.013053	821	15.1235	-0.125925	4.801949334	2.277703065	FALSE
Tmed3	genic|chr9:94537459-94539076	chr9	94537459	94539076	89699202	mm10_Wild	0.013625	821	15.1235	-0.125925	4.801949334	2.277703065	FALSE
Tmed3	genic|chr9:88482252-88483130	chr9	88482252	88483130	89699202	mm10_Wild	0.030676	821	15.1235	-0.125925	4.801949334	2.277703065	FALSE
Tmed3	genic|chr9:88438547-88439410	chr9	88438547	88439410	89699202	mm10_Wild	0.0143	821	15.1235	-0.125925	4.801949334	2.277703065	FALSE
Tmed3	genic|chr9:88481562-88482062	chr9	88481562	88482062	89699202	mm10_Wild	0.01271	821	15.1235	-0.125925	4.801949334	2.277703065	FALSE
Tmed3	genic|chr9:85748568-85749878	chr9	85748568	85749878	89699202	mm10_Wild	0.011636	821	15.1235	-0.125925	4.801949334	2.277703065	FALSE
Tmed3	genic|chr9:90114070-90114950	chr9	90114070	90114950	89699202	mm10_Wild	0.031271	821	15.1235	-0.125925	4.801949334	2.277703065	FALSE
Tmed3	genic|chr9:90197927-90199085	chr9	90197927	90199085	89699202	mm10_Wild	0.026838	821	15.1235	-0.125925	4.801949334	2.277703065	FALSE
Tmed4	genic|chr11:5261153-5262149	chr11	5261153	5262149	6270713	mm10_Wild	0.015256	927	46.7316	0.0229427	5.056946668	1.186199275	FALSE
Tmed4	genic|chr11:5740773-5741618	chr11	5740773	5741618	6270713	mm10_Wild	0.013374	927	46.7316	0.0229427	5.056946668	1.186199275	FALSE
Tmed4	genic|chr11:6625727-6626457	chr11	6625727	6626457	6270713	mm10_Wild	0.010672	927	46.7316	0.0229427	5.056946668	1.186199275	FALSE
Tmed4	genic|chr11:6474967-6475827	chr11	6474967	6475827	6270713	mm10_Wild	0.010199	927	46.7316	0.0229427	5.056946668	1.186199275	FALSE
Tmed4	genic|chr11:6292133-6292995	chr11	6292133	6292995	6270713	mm10_Wild	0.015232	927	46.7316	0.0229427	5.056946668	1.186199275	FALSE
Tmed5	genic|chr5:107261029-107262239	chr5	107261029	107262239	108121555	mm10_Wild	0.012047	372	4.72216	-0.825194	8.407503049	0.317419103	FALSE
Tmed5	genic|chr5:109556831-109558892	chr5	109556831	109558892	108121555	mm10_Wild	0.010081	372	4.72216	-0.825194	8.407503049	0.317419103	FALSE
Tmed5	genic|chr5:107166492-107168073	chr5	107166492	107168073	108121555	mm10_Wild	0.011022	372	4.72216	-0.825194	8.407503049	0.317419103	FALSE
Tmed5	genic|chr5:107288628-107289708	chr5	107288628	107289708	108121555	mm10_Wild	0.012732	372	4.72216	-0.825194	8.407503049	0.317419103	FALSE
Tmed7	genic|chr18:47367221-47368166	chr18	47367221	47368166	46585927	mm10_Wild	0.010554	1442	9.62778	-0.38545	9.734377677	-0.095059707	FALSE
Tmed7	genic|chr18:46525082-46525918	chr18	46525082	46525918	46585927	mm10_Wild	0.038084	1442	9.62778	-0.38545	9.734377677	-0.095059707	FALSE
Tmed7	genic|chr18:45558661-45559878	chr18	45558661	45559878	46585927	mm10_Wild	0.015977	1442	9.62778	-0.38545	9.734377677	-0.095059707	FALSE
Tmed7	intergenic|chr18:44315030-44316312	chr18	44315030	44316312	46585927	mm10_Wild	0.012833	1442	9.62778	-0.38545	9.734377677	-0.095059707	FALSE
Tmed7	intergenic|chr18:46483636-46484448	chr18	46483636	46484448	46585927	mm10_Wild	0.017869	1442	9.62778	-0.38545	9.734377677	-0.095059707	FALSE
Tmed8	genic|chr12:86801441-86802301	chr12	86801441	86802301	87166241	mm10_Wild	0.014446	1111	1.73292	-0.0550964	4.457543996	1.3076409805	FALSE
Tmed8	genic|chr12:86816602-86817490	chr12	86816602	86817490	87166241	mm10_Wild	0.011442	1111	1.73292	-0.0550964	4.457543996	1.3076409805	FALSE
Tmed8	genic|chr12:86823788-86824619	chr12	86823788	86824619	87166241	mm10_Wild	0.012136	1111	1.73292	-0.0550964	4.457543996	1.3076409805	FALSE
Tmed8	genic|chr12:86832230-86833978	chr12	86832230	86833978	87166241	mm10_Wild	0.034387	1111	1.73292	-0.0550964	4.457543996	1.3076409805	FALSE
Tmed8	genic|chr12:86893934-86895188	chr12	86893934	86895188	87166241	mm10_Wild	0.011928	1111	1.73292	-0.0550964	4.457543996	1.3076409805	FALSE
Tmed8	genic|chr12:86884422-86884922	chr12	86884422	86884922	87166241	mm10_Wild	0.0125	1111	1.73292	-0.0550964	4.457543996	1.3076409805	FALSE
Tmed9	genic|chr13:54687756-54688256	chr13	54687756	54688256	55593134	mm10_Wild	0.011073	1150	25.6206	0.319283	4.855510444	1.247751462	FALSE
Tmed9	genic|chr13:52980176-52981636	chr13	52980176	52981636	55593134	mm10_Wild	0.014081	1150	25.6206	0.319283	4.855510444	1.247751462	FALSE
Tmed9	genic|chr13:56135173-56135968	chr13	56135173	56135968	55593134	mm10_Wild	0.011929	1150	25.6206	0.319283	4.855510444	1.247751462	FALSE
Tmed9	genic|chr13:58128102-58129414	chr13	58128102	58129414	55593134	mm10_Wild	0.012488	1150	25.6206	0.319283	4.855510444	1.247751462	FALSE
Tmed9	genic|chr13:55512431-55513796	chr13	55512431	55513796	55593134	mm10_Wild	0.011529	1150	25.6206	0.319283	4.855510444	1.247751462	FALSE
Tmed9	genic|chr13:54610612-54611755	chr13	54610612	54611755	55593134	mm10_Wild	0.010365	1150	25.6206	0.319283	4.855510444	1.247751462	FALSE
Tmeff1	intergenic|chr4:47592222-47594768	chr4	47592222	47594768	48585173	mm10_Wild	0.049705	246	5.82384	-0.176962	5.6678691745	-0.1279647495	FALSE
Tmeff1	genic|chr4:45529876-45531332	chr4	45529876	45531332	48585173	mm10_Wild	0.011683	246	5.82384	-0.176962	5.6678691745	-0.1279647495	FALSE
Tmeff1	intergenic|chr4:47603181-47604451	chr4	47603181	47604451	48585173	mm10_Wild	0.024894	246	5.82384	-0.176962	5.6678691745	-0.1279647495	FALSE
Tmeff1	intergenic|chr4:48042866-48043741	chr4	48042866	48043741	48585173	mm10_Wild	0.02223	246	5.82384	-0.176962	5.6678691745	-0.1279647495	FALSE
Tmem100	genic|chr11:88161078-88162333	chr11	88161078	88162333	90030347	mm10_Wild	0.01037	1015	10.112	-0.236668	6.76121565925	-0.453238223875	FALSE
Tmem100	genic|chr11:88848396-88850028	chr11	88848396	88850028	90030347	mm10_Wild	0.016523	1015	10.112	-0.236668	6.76121565925	-0.453238223875	FALSE
Tmem100	genic|chr11:89081642-89082142	chr11	89081642	89082142	90030347	mm10_Wild	0.051712	1015	10.112	-0.236668	6.76121565925	-0.453238223875	FALSE
Tmem101	genic|chr11:102218511-102219902	chr11	102218511	102219902	102152546	mm10_Wild	0.011749	1045	4.45902	0.0062716	4.397046074	1.22416747	FALSE
Tmem101	genic|chr11:102295604-102297977	chr11	102295604	102297977	102152546	mm10_Wild	0.011856	1045	4.45902	0.0062716	4.397046074	1.22416747	FALSE
Tmem101	genic|chr11:102316466-102318177	chr11	102316466	102318177	102152546	mm10_Wild	0.013829	1045	4.45902	0.0062716	4.397046074	1.22416747	FALSE
Tmem106b	genic|chr6:13677540-13678040	chr6	13677540	13678040	13069758	mm10_Wild	0.01299	454	31.4693	-0.66767	6.17849055025	-0.46046449625	FALSE
Tmem106b	genic|chr6:11926026-11926526	chr6	11926026	11926526	13069758	mm10_Wild	0.011884	454	31.4693	-0.66767	6.17849055025	-0.46046449625	FALSE
Tmem106b	genic|chr6:14754723-14755479	chr6	14754723	14755479	13069758	mm10_Wild	0.014445	454	31.4693	-0.66767	6.17849055025	-0.46046449625	FALSE
Tmem106b	genic|chr6:13607621-13608121	chr6	13607621	13608121	13069758	mm10_Wild	0.017956	454	31.4693	-0.66767	6.17849055025	-0.46046449625	FALSE
Tmem106c	genic|chr15:96698688-96700539	chr15	96698688	96700539	97964228	mm10_Wild	0.014031	1261	6.17895	-0.185791	5.180929346	1.639008907	FALSE
Tmem106c	genic|chr15:96748894-96750284	chr15	96748894	96750284	97964228	mm10_Wild	0.012928	1261	6.17895	-0.185791	5.180929346	1.639008907	FALSE
Tmem106c	genic|chr15:96459957-96461651	chr15	96459957	96461651	97964228	mm10_Wild	0.010313	1261	6.17895	-0.185791	5.180929346	1.639008907	FALSE
Tmem106c	genic|chr15:99248762-99249861	chr15	99248762	99249861	97964228	mm10_Wild	0.010082	1261	6.17895	-0.185791	5.180929346	1.639008907	FALSE
Tmem107	intergenic|chr11:69110516-69111016	chr11	69110516	69111016	69070808	mm10_Wild	0.154703	986	1.22051	0.197032	6.175754043	1.121327683	FALSE
Tmem107	intergenic|chr11:69117777-69118696	chr11	69117777	69118696	69070808	mm10_Wild	0.828691	986	1.22051	0.197032	6.175754043	1.121327683	FALSE
Tmem109	genic|chr19:10743203-10743703	chr19	10743203	10743703	10870660	mm10_Wild	0.746846	1498	17.7719	0.240917	7.605887167	0.952795122	FALSE
Tmem11	intergenic|chr11:60914494-60914994	chr11	60914494	60914994	60864451	mm10_Wild	0.146934	974	13.55	0.193074	9.148493781	0.120652149	FALSE
Tmem11	genic|chr11:60913439-60914191	chr11	60913439	60914191	60864451	mm10_Wild	0.488438	974	13.55	0.193074	9.148493781	0.120652149	FALSE
Tmem115	genic|chr9:107618730-107620080	chr9	107618730	107620080	107533944	mm10_Wild	0.011026	828	6.9961	0.236418	6.113117419	1.346903736	FALSE
Tmem115	intergenic|chr9:107612437-107613357	chr9	107612437	107613357	107533944	mm10_Wild	0.010804	828	6.9961	0.236418	6.113117419	1.346903736	FALSE
Tmem115	genic|chr9:107632681-107634426	chr9	107632681	107634426	107533944	mm10_Wild	0.0118	828	6.9961	0.236418	6.113117419	1.346903736	FALSE
Tmem115	genic|chr9:108648628-108649854	chr9	108648628	108649854	107533944	mm10_Wild	0.010262	828	6.9961	0.236418	6.113117419	1.346903736	FALSE
Tmem116	genic|chr5:122501836-122503106	chr5	122501836	122503106	121452708	mm10_Wild	0.010242	401	2.23015	0.226253	7.606791918	1.146075135	FALSE
Tmem117	genic|chr15:93518643-93519490	chr15	93518643	93519490	94629184	mm10_Wild	0.012676	1261	8.04561	-0.0471951	6.9918747385	-1.3682989775	FALSE
Tmem117	genic|chr15:96748894-96750284	chr15	96748894	96750284	94629184	mm10_Wild	0.015397	1261	8.04561	-0.0471951	6.9918747385	-1.3682989775	FALSE
Tmem117	genic|chr15:96698688-96700539	chr15	96698688	96700539	94629184	mm10_Wild	0.01767	1261	8.04561	-0.0471951	6.9918747385	-1.3682989775	FALSE
Tmem117	genic|chr15:96284854-96286030	chr15	96284854	96286030	94629184	mm10_Wild	0.012993	1261	8.04561	-0.0471951	6.9918747385	-1.3682989775	FALSE
Tmem117	genic|chr15:93336100-93337773	chr15	93336100	93337773	94629184	mm10_Wild	0.011009	1261	8.04561	-0.0471951	6.9918747385	-1.3682989775	FALSE
Tmem117	genic|chr15:93595420-93596679	chr15	93595420	93596679	94629184	mm10_Wild	0.015223	1261	8.04561	-0.0471951	6.9918747385	-1.3682989775	FALSE
Tmem117	genic|chr15:96459957-96461651	chr15	96459957	96461651	94629184	mm10_Wild	0.016797	1261	8.04561	-0.0471951	6.9918747385	-1.3682989775	FALSE
Tmem120a	intergenic|chr5:135630731-135631231	chr5	135630731	135631231	135735489	mm10_Wild	0.136817	424	9.16178	0.171787	7.86295568233333	-0.241670580666667	FALSE
Tmem120a	genic|chr5:135635482-135635982	chr5	135635482	135635982	135735489	mm10_Wild	0.29373	424	9.16178	0.171787	7.86295568233333	-0.241670580666667	FALSE
Tmem120b	genic|chr5:123125869-123126717	chr5	123125869	123126717	123076274	mm10_Wild	0.51321	403	2.52056	-0.145838	6.308454121	1.2976098525	FALSE
Tmem120b	genic|chr5:123150541-123151041	chr5	123150541	123151041	123076274	mm10_Wild	0.461466	403	2.52056	-0.145838	6.308454121	1.2976098525	FALSE
Tmem123	genic|chr9:7979497-7979997	chr9	7979497	7979997	7764076	mm10_Wild	0.012297	775	15.0542	-0.175143	5.38529557733333	1.49694984233333	FALSE
Tmem123	genic|chr9:8003935-8005249	chr9	8003935	8005249	7764076	mm10_Wild	0.03656	775	15.0542	-0.175143	5.38529557733333	1.49694984233333	FALSE
Tmem123	genic|chr9:7983615-7984340	chr9	7983615	7984340	7764076	mm10_Wild	0.022561	775	15.0542	-0.175143	5.38529557733333	1.49694984233333	FALSE
Tmem123	intergenic|chr9:3011544-3012044	chr9	3011544	3012044	7764076	mm10_Wild	0.012863	775	15.0542	-0.175143	5.38529557733333	1.49694984233333	FALSE
Tmem123	genic|chr9:7836713-7837601	chr9	7836713	7837601	7764076	mm10_Wild	0.033532	775	15.0542	-0.175143	5.38529557733333	1.49694984233333	FALSE
Tmem123	intergenic|chr9:7914187-7915099	chr9	7914187	7915099	7764076	mm10_Wild	0.01205	775	15.0542	-0.175143	5.38529557733333	1.49694984233333	FALSE
Tmem123	intergenic|chr9:3001905-3002405	chr9	3001905	3002405	7764076	mm10_Wild	0.128561	775	15.0542	-0.175143	5.38529557733333	1.49694984233333	FALSE
Tmem123	genic|chr9:7872693-7873193	chr9	7872693	7873193	7764076	mm10_Wild	0.011459	775	15.0542	-0.175143	5.38529557733333	1.49694984233333	FALSE
Tmem123	genic|chr9:7184132-7184913	chr9	7184132	7184913	7764076	mm10_Wild	0.025931	775	15.0542	-0.175143	5.38529557733333	1.49694984233333	FALSE
Tmem123	genic|chr9:9238678-9239178	chr9	9238678	9239178	7764076	mm10_Wild	0.010176	775	15.0542	-0.175143	5.38529557733333	1.49694984233333	FALSE
Tmem126a	genic|chr7:90145713-90146609	chr7	90145713	90146609	90450699	mm10_Wild	0.025654	607	102.693	-0.299452	7.363287893	0.717065694	FALSE
Tmem126a	genic|chr7:89940890-89941390	chr7	89940890	89941390	90450699	mm10_Wild	0.011506	607	102.693	-0.299452	7.363287893	0.717065694	FALSE
Tmem126a	genic|chr7:90443579-90444079	chr7	90443579	90444079	90450699	mm10_Wild	0.011051	607	102.693	-0.299452	7.363287893	0.717065694	FALSE
Tmem126a	genic|chr7:90475703-90476660	chr7	90475703	90476660	90450699	mm10_Wild	0.013414	607	102.693	-0.299452	7.363287893	0.717065694	FALSE
Tmem126a	genic|chr7:89338367-89339688	chr7	89338367	89339688	90450699	mm10_Wild	0.01712	607	102.693	-0.299452	7.363287893	0.717065694	FALSE
Tmem126a	genic|chr7:92669525-92670487	chr7	92669525	92670487	90450699	mm10_Wild	0.012917	607	102.693	-0.299452	7.363287893	0.717065694	FALSE
Tmem126a	genic|chr7:92636988-92637488	chr7	92636988	92637488	90450699	mm10_Wild	0.010403	607	102.693	-0.299452	7.363287893	0.717065694	FALSE
Tmem126a	genic|chr7:89980178-89981369	chr7	89980178	89981369	90450699	mm10_Wild	0.029911	607	102.693	-0.299452	7.363287893	0.717065694	FALSE
Tmem126b	genic|chr7:89940890-89941390	chr7	89940890	89941390	90468832	mm10_Wild	0.011508	607	10.2708	-0.385677	4.935176521	-0.225060772666667	FALSE
Tmem126b	genic|chr7:89980178-89981369	chr7	89980178	89981369	90468832	mm10_Wild	0.029915	607	10.2708	-0.385677	4.935176521	-0.225060772666667	FALSE
Tmem126b	genic|chr7:92669525-92670487	chr7	92669525	92670487	90468832	mm10_Wild	0.013011	607	10.2708	-0.385677	4.935176521	-0.225060772666667	FALSE
Tmem126b	genic|chr7:92636988-92637488	chr7	92636988	92637488	90468832	mm10_Wild	0.01048	607	10.2708	-0.385677	4.935176521	-0.225060772666667	FALSE
Tmem126b	genic|chr7:90475703-90476660	chr7	90475703	90476660	90468832	mm10_Wild	0.013416	607	10.2708	-0.385677	4.935176521	-0.225060772666667	FALSE
Tmem126b	genic|chr7:89338367-89339688	chr7	89338367	89339688	90468832	mm10_Wild	0.016883	607	10.2708	-0.385677	4.935176521	-0.225060772666667	FALSE
Tmem126b	genic|chr7:90443579-90444079	chr7	90443579	90444079	90468832	mm10_Wild	0.011052	607	10.2708	-0.385677	4.935176521	-0.225060772666667	FALSE
Tmem126b	genic|chr7:90145713-90146609	chr7	90145713	90146609	90468832	mm10_Wild	0.025658	607	10.2708	-0.385677	4.935176521	-0.225060772666667	FALSE
Tmem127	genic|chr2:128127545-128128045	chr2	128127545	128128045	127247947	mm10_Wild	0.01176	135	7.77879	0.379574	7.778326357	-0.154759397	FALSE
Tmem127	genic|chr2:126932524-126933420	chr2	126932524	126933420	127247947	mm10_Wild	0.011073	135	7.77879	0.379574	7.778326357	-0.154759397	FALSE
Tmem127	genic|chr2:126675049-126675923	chr2	126675049	126675923	127247947	mm10_Wild	0.016582	135	7.77879	0.379574	7.778326357	-0.154759397	FALSE
Tmem127	genic|chr2:128338310-128339676	chr2	128338310	128339676	127247947	mm10_Wild	0.012379	135	7.77879	0.379574	7.778326357	-0.154759397	FALSE
Tmem127	genic|chr2:126875527-126876709	chr2	126875527	126876709	127247947	mm10_Wild	0.026524	135	7.77879	0.379574	7.778326357	-0.154759397	FALSE
Tmem128	genic|chr5:38560290-38562190	chr5	38560290	38562190	38260184	mm10_Wild	0.02214	362	5.10247	-0.391245	7.570724245	0.656595	FALSE
Tmem128	genic|chr5:38531726-38532939	chr5	38531726	38532939	38260184	mm10_Wild	0.011262	362	5.10247	-0.391245	7.570724245	0.656595	FALSE
Tmem131	genic|chr1:36939129-36940366	chr1	36939129	36940366	36792188	mm10_Wild	0.012258	3	5.64236	-0.00720997	7.132209166	0.250020329	FALSE
Tmem131	genic|chr1:36535040-36535540	chr1	36535040	36535540	36792188	mm10_Wild	0.010309	3	5.64236	-0.00720997	7.132209166	0.250020329	FALSE
Tmem131	genic|chr1:36527627-36529466	chr1	36527627	36529466	36792188	mm10_Wild	0.012773	3	5.64236	-0.00720997	7.132209166	0.250020329	FALSE
Tmem131	genic|chr1:36368318-36369264	chr1	36368318	36369264	36792188	mm10_Wild	0.010279	3	5.64236	-0.00720997	7.132209166	0.250020329	FALSE
Tmem131	genic|chr1:36535796-36536296	chr1	36535796	36536296	36792188	mm10_Wild	0.011194	3	5.64236	-0.00720997	7.132209166	0.250020329	FALSE
Tmem132a	intergenic|chr19:12009259-12012395	chr19	12009259	12012395	10857828	mm10_Wild	0.016231	1460	1.20417	1.08779	NA	NA	FALSE
Tmem132a	genic|chr19:10416819-10418089	chr19	10416819	10418089	10857828	mm10_Wild	0.020929	1460	1.20417	1.08779	NA	NA	FALSE
Tmem132a	genic|chr19:9982192-9983084	chr19	9982192	9983084	10857828	mm10_Wild	0.011045	1460	1.20417	1.08779	NA	NA	FALSE
Tmem134	genic|chr19:5724039-5725612	chr19	5724039	5725612	4125959	mm10_Wild	0.010987	1460	12.1236	0.261222	NA	NA	FALSE
Tmem134	genic|chr19:5840343-5841283	chr19	5840343	5841283	4125959	mm10_Wild	0.011174	1460	12.1236	0.261222	NA	NA	FALSE
Tmem134	genic|chr19:5841333-5843105	chr19	5841333	5843105	4125959	mm10_Wild	0.020378	1460	12.1236	0.261222	NA	NA	FALSE
Tmem134	genic|chr19:3768026-3769191	chr19	3768026	3769191	4125959	mm10_Wild	0.011168	1460	12.1236	0.261222	NA	NA	FALSE
Tmem135	genic|chr7:89940890-89941390	chr7	89940890	89941390	89140021	mm10_Wild	0.011876	607	9.94908	-0.522812	6.816834811	-0.278192536	FALSE
Tmem135	genic|chr7:89338367-89339688	chr7	89338367	89339688	89140021	mm10_Wild	0.019376	607	9.94908	-0.522812	6.816834811	-0.278192536	FALSE
Tmem135	genic|chr7:89980178-89981369	chr7	89980178	89981369	89140021	mm10_Wild	0.030873	607	9.94908	-0.522812	6.816834811	-0.278192536	FALSE
Tmem135	genic|chr7:90475703-90476660	chr7	90475703	90476660	89140021	mm10_Wild	0.01076	607	9.94908	-0.522812	6.816834811	-0.278192536	FALSE
Tmem135	genic|chr7:90145713-90146609	chr7	90145713	90146609	89140021	mm10_Wild	0.026339	607	9.94908	-0.522812	6.816834811	-0.278192536	FALSE
Tmem138	intergenic|chr19:10604368-10604868	chr19	10604368	10604868	10570477	mm10_Wild	0.139197	1496	1.11324	0.166989	6.3485475	1.666192376	FALSE
Tmem138	genic|chr19:10602579-10603439	chr19	10602579	10603439	10570477	mm10_Wild	0.259249	1496	1.11324	0.166989	6.3485475	1.666192376	FALSE
Tmem140	genic|chr6:34317051-34317551	chr6	34317051	34317551	34863145	mm10_Wild	0.010057	459	2.53376	1.00335	5.500957969	2.02982927	FALSE
Tmem141	genic|chr2:26603937-26604848	chr2	26603937	26604848	25620065	mm10_Wild	0.01021	73	25.1374	-0.133719	4.058917248	0.934527964	FALSE
Tmem141	genic|chr2:26341200-26342465	chr2	26341200	26342465	25620065	mm10_Wild	0.013228	73	25.1374	-0.133719	4.058917248	0.934527964	FALSE
Tmem141	genic|chr2:25460253-25461551	chr2	25460253	25461551	25620065	mm10_Wild	0.011221	73	25.1374	-0.133719	4.058917248	0.934527964	FALSE
Tmem143	intergenic|chr7:45923055-45923555	chr7	45923055	45923555	45897068	mm10_Wild	0.291627	584	14.9965	0.125006	NA	NA	FALSE
Tmem144	intergenic|chr3:79990496-79990996	chr3	79990496	79990996	79813152	mm10_Wild	0.010017	193	20.5671	0.288907	7.667964741	0.155465977	FALSE
Tmem144	intergenic|chr3:79192845-79193345	chr3	79192845	79193345	79813152	mm10_Wild	0.010614	193	20.5671	0.288907	7.667964741	0.155465977	FALSE
Tmem144	genic|chr3:79518464-79519752	chr3	79518464	79519752	79813152	mm10_Wild	0.026046	193	20.5671	0.288907	7.667964741	0.155465977	FALSE
Tmem144	intergenic|chr3:79286393-79287213	chr3	79286393	79287213	79813152	mm10_Wild	0.032628	193	20.5671	0.288907	7.667964741	0.155465977	FALSE
Tmem144	genic|chr3:79472851-79473706	chr3	79472851	79473706	79813152	mm10_Wild	0.011842	193	20.5671	0.288907	7.667964741	0.155465977	FALSE
Tmem144	intergenic|chr3:79989206-79990055	chr3	79989206	79990055	79813152	mm10_Wild	0.017594	193	20.5671	0.288907	7.667964741	0.155465977	FALSE
Tmem144	intergenic|chr3:79161271-79162468	chr3	79161271	79162468	79813152	mm10_Wild	0.013437	193	20.5671	0.288907	7.667964741	0.155465977	FALSE
Tmem144	genic|chr3:79531264-79531764	chr3	79531264	79531764	79813152	mm10_Wild	0.011696	193	20.5671	0.288907	7.667964741	0.155465977	FALSE
Tmem144	genic|chr3:79237760-79238628	chr3	79237760	79238628	79813152	mm10_Wild	0.010366	193	20.5671	0.288907	7.667964741	0.155465977	FALSE
Tmem144	genic|chr3:79218602-79219404	chr3	79218602	79219404	79813152	mm10_Wild	0.010775	193	20.5671	0.288907	7.667964741	0.155465977	FALSE
Tmem144	intergenic|chr3:79181302-79181802	chr3	79181302	79181802	79813152	mm10_Wild	0.014168	193	20.5671	0.288907	7.667964741	0.155465977	FALSE
Tmem144	genic|chr3:79531826-79532326	chr3	79531826	79532326	79813152	mm10_Wild	0.010467	193	20.5671	0.288907	7.667964741	0.155465977	FALSE
Tmem147	intergenic|chr7:30706465-30706965	chr7	30706465	30706965	30727700	mm10_Wild	0.112124	562	127.783	-0.0453927	6.873062535	0.564738455	FALSE
Tmem147	intergenic|chr7:30681073-30682064	chr7	30681073	30682064	30727700	mm10_Wild	0.133055	562	127.783	-0.0453927	6.873062535	0.564738455	FALSE
Tmem147	genic|chr7:30649842-30650585	chr7	30649842	30650585	30727700	mm10_Wild	0.155911	562	127.783	-0.0453927	6.873062535	0.564738455	FALSE
Tmem14a	genic|chr1:21078858-21079796	chr1	21078858	21079796	21218574	mm10_Wild	0.017587	2	1.68425	-0.4765	4.0376018275	0.7673958155	FALSE
Tmem14a	genic|chr1:21014572-21015418	chr1	21014572	21015418	21218574	mm10_Wild	0.013	2	1.68425	-0.4765	4.0376018275	0.7673958155	FALSE
Tmem14a	genic|chr1:23256349-23257326	chr1	23256349	23257326	21218574	mm10_Wild	0.033065	2	1.68425	-0.4765	4.0376018275	0.7673958155	FALSE
Tmem14a	genic|chr1:21073710-21074210	chr1	21073710	21074210	21218574	mm10_Wild	0.01096	2	1.68425	-0.4765	4.0376018275	0.7673958155	FALSE
Tmem14a	genic|chr1:23921893-23922393	chr1	23921893	23922393	21218574	mm10_Wild	0.010463	2	1.68425	-0.4765	4.0376018275	0.7673958155	FALSE
Tmem14c	intergenic|chr13:41643139-41644114	chr13	41643139	41644114	41016249	mm10_Wild	0.011042	1150	86.5043	-0.186479	7.388132761	0.326890986	FALSE
Tmem14c	genic|chr13:45963168-45965060	chr13	45963168	45965060	41016249	mm10_Wild	0.010407	1150	86.5043	-0.186479	7.388132761	0.326890986	FALSE
Tmem14c	genic|chr13:41339611-41340539	chr13	41339611	41340539	41016249	mm10_Wild	0.010138	1150	86.5043	-0.186479	7.388132761	0.326890986	FALSE
Tmem14c	genic|chr13:41358608-41359887	chr13	41358608	41359887	41016249	mm10_Wild	0.01286	1150	86.5043	-0.186479	7.388132761	0.326890986	FALSE
Tmem14c	genic|chr13:41335737-41336612	chr13	41335737	41336612	41016249	mm10_Wild	0.010485	1150	86.5043	-0.186479	7.388132761	0.326890986	FALSE
Tmem150a	intergenic|chr6:72398087-72398587	chr6	72398087	72398587	72355482	mm10_Wild	0.082578	468	11.8992	0.0320658	7.623688755	0.662109622	FALSE
Tmem150a	intergenic|chr6:72398931-72399431	chr6	72398931	72399431	72355482	mm10_Wild	0.066644	468	11.8992	0.0320658	7.623688755	0.662109622	FALSE
Tmem150a	genic|chr6:72389476-72390696	chr6	72389476	72390696	72355482	mm10_Wild	0.729174	468	11.8992	0.0320658	7.623688755	0.662109622	FALSE
Tmem150a	intergenic|chr6:72390992-72391492	chr6	72390992	72391492	72355482	mm10_Wild	0.118719	468	11.8992	0.0320658	7.623688755	0.662109622	FALSE
Tmem150c	genic|chr5:100415842-100416675	chr5	100415842	100416675	100077872	mm10_Wild	0.014118	372	2.21929	-0.403685	4.878599719	0.034588987	FALSE
Tmem150c	genic|chr5:100860543-100861304	chr5	100860543	100861304	100077872	mm10_Wild	0.01265	372	2.21929	-0.403685	4.878599719	0.034588987	FALSE
Tmem150c	genic|chr5:99978636-99979543	chr5	99978636	99979543	100077872	mm10_Wild	0.013308	372	2.21929	-0.403685	4.878599719	0.034588987	FALSE
Tmem150c	genic|chr5:99252533-99253446	chr5	99252533	99253446	100077872	mm10_Wild	0.01591	372	2.21929	-0.403685	4.878599719	0.034588987	FALSE
Tmem159	intergenic|chr7:120835045-120835982	chr7	120835045	120835982	120102425	mm10_Wild	0.011488	628	13.6848	0.33765	7.5165646665	-0.5056067705	FALSE
Tmem159	genic|chr7:120851524-120852495	chr7	120851524	120852495	120102425	mm10_Wild	0.010722	628	13.6848	0.33765	7.5165646665	-0.5056067705	FALSE
Tmem160	genic|chr7:16923914-16924713	chr7	16923914	16924713	16452778	mm10_Wild	0.012092	510	23.4803	0.205725	6.3842394685	-0.2557408635	FALSE
Tmem160	intergenic|chr7:16294552-16295545	chr7	16294552	16295545	16452778	mm10_Wild	0.012403	510	23.4803	0.205725	6.3842394685	-0.2557408635	FALSE
Tmem160	intergenic|chr7:16047579-16048622	chr7	16047579	16048622	16452778	mm10_Wild	0.010511	510	23.4803	0.205725	6.3842394685	-0.2557408635	FALSE
Tmem160	genic|chr7:16614326-16615444	chr7	16614326	16615444	16452778	mm10_Wild	0.014895	510	23.4803	0.205725	6.3842394685	-0.2557408635	FALSE
Tmem160	genic|chr7:16313167-16314497	chr7	16313167	16314497	16452778	mm10_Wild	0.019059	510	23.4803	0.205725	6.3842394685	-0.2557408635	FALSE
Tmem160	genic|chr7:16311254-16312618	chr7	16311254	16312618	16452778	mm10_Wild	0.011356	510	23.4803	0.205725	6.3842394685	-0.2557408635	FALSE
Tmem161a	genic|chr8:70073577-70074077	chr8	70073577	70074077	70172407	mm10_Wild	0.900009	697	13.1445	0.0606942	6.648438072	0.38539061	FALSE
Tmem161b	genic|chr13:83573657-83574157	chr13	83573657	83574157	84222295	mm10_Wild	0.026452	1150	8.29116	-0.790363	6.550275101	0.86928363	FALSE
Tmem161b	genic|chr13:83571951-83572802	chr13	83571951	83572802	84222295	mm10_Wild	0.025279	1150	8.29116	-0.790363	6.550275101	0.86928363	FALSE
Tmem161b	genic|chr13:83604439-83604939	chr13	83604439	83604939	84222295	mm10_Wild	0.012799	1150	8.29116	-0.790363	6.550275101	0.86928363	FALSE
Tmem161b	genic|chr13:85289002-85289502	chr13	85289002	85289502	84222295	mm10_Wild	0.028766	1150	8.29116	-0.790363	6.550275101	0.86928363	FALSE
Tmem161b	genic|chr13:83603723-83604223	chr13	83603723	83604223	84222295	mm10_Wild	0.031309	1150	8.29116	-0.790363	6.550275101	0.86928363	FALSE
Tmem161b	genic|chr13:83565309-83566173	chr13	83565309	83566173	84222295	mm10_Wild	0.023123	1150	8.29116	-0.790363	6.550275101	0.86928363	FALSE
Tmem161b	genic|chr13:83566224-83566724	chr13	83566224	83566724	84222295	mm10_Wild	0.012441	1150	8.29116	-0.790363	6.550275101	0.86928363	FALSE
Tmem161b	genic|chr13:83523824-83525254	chr13	83523824	83525254	84222295	mm10_Wild	0.03404	1150	8.29116	-0.790363	6.550275101	0.86928363	FALSE
Tmem161b	genic|chr13:80885620-80886462	chr13	80885620	80886462	84222295	mm10_Wild	0.032847	1150	8.29116	-0.790363	6.550275101	0.86928363	FALSE
Tmem165	genic|chr5:77130037-77130840	chr5	77130037	77130840	76183879	mm10_Wild	0.014292	364	6.64885	-0.44964	5.8102024855	1.297743296	FALSE
Tmem165	genic|chr5:74068016-74069337	chr5	74068016	74069337	76183879	mm10_Wild	0.0109	364	6.64885	-0.44964	5.8102024855	1.297743296	FALSE
Tmem165	genic|chr5:74205787-74206750	chr5	74205787	74206750	76183879	mm10_Wild	0.010198	364	6.64885	-0.44964	5.8102024855	1.297743296	FALSE
Tmem167	genic|chr13:91370569-91371426	chr13	91370569	91371426	90089666	mm10_Wild	0.012844	1170	1.79757	-0.278903	NA	NA	FALSE
Tmem167	genic|chr13:92530430-92531232	chr13	92530430	92531232	90089666	mm10_Wild	0.017005	1170	1.79757	-0.278903	NA	NA	FALSE
Tmem167	genic|chr13:91874986-91875486	chr13	91874986	91875486	90089666	mm10_Wild	0.011237	1170	1.79757	-0.278903	NA	NA	FALSE
Tmem167	genic|chr13:93499427-93500525	chr13	93499427	93500525	90089666	mm10_Wild	0.01404	1170	1.79757	-0.278903	NA	NA	FALSE
Tmem167	genic|chr13:91876512-91877979	chr13	91876512	91877979	90089666	mm10_Wild	0.030599	1170	1.79757	-0.278903	NA	NA	FALSE
Tmem167	genic|chr13:93399732-93400555	chr13	93399732	93400555	90089666	mm10_Wild	0.0114	1170	1.79757	-0.278903	NA	NA	FALSE
Tmem167	genic|chr13:91807247-91808025	chr13	91807247	91808025	90089666	mm10_Wild	0.014725	1170	1.79757	-0.278903	NA	NA	FALSE
Tmem167	genic|chr13:91873871-91874696	chr13	91873871	91874696	90089666	mm10_Wild	0.011761	1170	1.79757	-0.278903	NA	NA	FALSE
Tmem167	genic|chr13:91223662-91224425	chr13	91223662	91224425	90089666	mm10_Wild	0.017981	1170	1.79757	-0.278903	NA	NA	FALSE
Tmem167b	genic|chr3:107333148-107334489	chr3	107333148	107334489	108556424	mm10_Wild	0.019814	224	13.5569	-0.03167	7.431674659	0.695148122	FALSE
Tmem167b	genic|chr3:108839893-108840991	chr3	108839893	108840991	108556424	mm10_Wild	0.010965	224	13.5569	-0.03167	7.431674659	0.695148122	FALSE
Tmem167b	genic|chr3:108145731-108146496	chr3	108145731	108146496	108556424	mm10_Wild	0.011752	224	13.5569	-0.03167	7.431674659	0.695148122	FALSE
Tmem167b	genic|chr3:108911074-108911857	chr3	108911074	108911857	108556424	mm10_Wild	0.011546	224	13.5569	-0.03167	7.431674659	0.695148122	FALSE
Tmem167b	genic|chr3:107696222-107697155	chr3	107696222	107697155	108556424	mm10_Wild	0.013777	224	13.5569	-0.03167	7.431674659	0.695148122	FALSE
Tmem167b	genic|chr3:108210100-108211045	chr3	108210100	108211045	108556424	mm10_Wild	0.011381	224	13.5569	-0.03167	7.431674659	0.695148122	FALSE
Tmem167b	genic|chr3:108562090-108562989	chr3	108562090	108562989	108556424	mm10_Wild	0.016086	224	13.5569	-0.03167	7.431674659	0.695148122	FALSE
Tmem167b	genic|chr3:108017442-108017942	chr3	108017442	108017942	108556424	mm10_Wild	0.012428	224	13.5569	-0.03167	7.431674659	0.695148122	FALSE
Tmem167b	genic|chr3:107332255-107333098	chr3	107332255	107333098	108556424	mm10_Wild	0.01335	224	13.5569	-0.03167	7.431674659	0.695148122	FALSE
Tmem167b	genic|chr3:107631275-107632172	chr3	107631275	107632172	108556424	mm10_Wild	0.013933	224	13.5569	-0.03167	7.431674659	0.695148122	FALSE
Tmem167b	genic|chr3:107760077-107760577	chr3	107760077	107760577	108556424	mm10_Wild	0.010406	224	13.5569	-0.03167	7.431674659	0.695148122	FALSE
Tmem168	genic|chr6:13607621-13608121	chr6	13607621	13608121	13580688	mm10_Wild	0.018135	454	6.72479	-0.704873	6.8078060276	-0.6800365232	FALSE
Tmem168	genic|chr6:14754723-14755479	chr6	14754723	14755479	13580688	mm10_Wild	0.019976	454	6.72479	-0.704873	6.8078060276	-0.6800365232	FALSE
Tmem168	genic|chr6:13677540-13678040	chr6	13677540	13678040	13580688	mm10_Wild	0.013119	454	6.72479	-0.704873	6.8078060276	-0.6800365232	FALSE
Tmem17	genic|chr11:22859009-22860523	chr11	22859009	22860523	22512282	mm10_Wild	0.028217	938	1.58993	-0.0601201	6.734375446	1.076658519	FALSE
Tmem17	genic|chr11:21370407-21371341	chr11	21370407	21371341	22512282	mm10_Wild	0.013213	938	1.58993	-0.0601201	6.734375446	1.076658519	FALSE
Tmem17	genic|chr11:23497483-23497983	chr11	23497483	23497983	22512282	mm10_Wild	0.01008	938	1.58993	-0.0601201	6.734375446	1.076658519	FALSE
Tmem17	intergenic|chr11:22698154-22699229	chr11	22698154	22699229	22512282	mm10_Wild	0.013697	938	1.58993	-0.0601201	6.734375446	1.076658519	FALSE
Tmem17	genic|chr11:23770611-23771795	chr11	23770611	23771795	22512282	mm10_Wild	0.02377	938	1.58993	-0.0601201	6.734375446	1.076658519	FALSE
Tmem17	genic|chr11:20631924-20632424	chr11	20631924	20632424	22512282	mm10_Wild	0.013951	938	1.58993	-0.0601201	6.734375446	1.076658519	FALSE
Tmem17	intergenic|chr11:23039127-23039950	chr11	23039127	23039950	22512282	mm10_Wild	0.014329	938	1.58993	-0.0601201	6.734375446	1.076658519	FALSE
Tmem170b	genic|chr13:45963168-45965060	chr13	45963168	45965060	41605881	mm10_Wild	0.010789	1150	4.86756	-0.322289	NA	NA	FALSE
Tmem170b	genic|chr13:41358608-41359887	chr13	41358608	41359887	41605881	mm10_Wild	0.011938	1150	4.86756	-0.322289	NA	NA	FALSE
Tmem170b	genic|chr13:43131249-43132631	chr13	43131249	43132631	41605881	mm10_Wild	0.012041	1150	4.86756	-0.322289	NA	NA	FALSE
Tmem170b	intergenic|chr13:41643139-41644114	chr13	41643139	41644114	41605881	mm10_Wild	0.01025	1150	4.86756	-0.322289	NA	NA	FALSE
Tmem170b	genic|chr13:43303456-43305227	chr13	43303456	43305227	41605881	mm10_Wild	0.010875	1150	4.86756	-0.322289	NA	NA	FALSE
Tmem171	intergenic|chr13:98695184-98696085	chr13	98695184	98696085	98686237	mm10_Wild	0.013948	1170	2.17059	0.670599	7.1096166435	-0.0743167765	FALSE
Tmem171	genic|chr13:98925280-98926821	chr13	98925280	98926821	98686237	mm10_Wild	0.025297	1170	2.17059	0.670599	7.1096166435	-0.0743167765	FALSE
Tmem171	genic|chr13:98814487-98815807	chr13	98814487	98815807	98686237	mm10_Wild	0.026642	1170	2.17059	0.670599	7.1096166435	-0.0743167765	FALSE
Tmem175	genic|chr5:109556831-109558892	chr5	109556831	109558892	108629809	mm10_Wild	0.013396	372	2.30318	-0.165363	NA	NA	FALSE
Tmem176a	genic|chr6:49263138-49264126	chr6	49263138	49264126	48841482	mm10_Wild	0.013495	462	3.0843	0.755055	NA	NA	FALSE
Tmem176a	genic|chr6:50358171-50359028	chr6	50358171	50359028	48841482	mm10_Wild	0.011746	462	3.0843	0.755055	NA	NA	FALSE
Tmem176a	genic|chr6:48085968-48087032	chr6	48085968	48087032	48841482	mm10_Wild	0.013562	462	3.0843	0.755055	NA	NA	FALSE
Tmem176a	genic|chr6:47594155-47595509	chr6	47594155	47595509	48841482	mm10_Wild	0.019517	462	3.0843	0.755055	NA	NA	FALSE
Tmem176b	genic|chr6:47594155-47595509	chr6	47594155	47595509	48833810	mm10_Wild	0.019632	462	7.53399	0.708204	1.957453536	3.667374675	FALSE
Tmem176b	genic|chr6:50358171-50359028	chr6	50358171	50359028	48833810	mm10_Wild	0.0117	462	7.53399	0.708204	1.957453536	3.667374675	FALSE
Tmem176b	genic|chr6:48085968-48087032	chr6	48085968	48087032	48833810	mm10_Wild	0.013569	462	7.53399	0.708204	1.957453536	3.667374675	FALSE
Tmem176b	genic|chr6:49263138-49264126	chr6	49263138	49264126	48833810	mm10_Wild	0.013502	462	7.53399	0.708204	1.957453536	3.667374675	FALSE
Tmem177	genic|chr1:118485007-118486216	chr1	118485007	118486216	119907900	mm10_Wild	0.0154	33	5.48322	-0.180669	6.278760193	0.377549995	FALSE
Tmem177	genic|chr1:120115598-120116504	chr1	120115598	120116504	119907900	mm10_Wild	0.01013	33	5.48322	-0.180669	6.278760193	0.377549995	FALSE
Tmem177	genic|chr1:121327343-121328466	chr1	121327343	121328466	119907900	mm10_Wild	0.010872	33	5.48322	-0.180669	6.278760193	0.377549995	FALSE
Tmem177	genic|chr1:119504338-119505224	chr1	119504338	119505224	119907900	mm10_Wild	0.011274	33	5.48322	-0.180669	6.278760193	0.377549995	FALSE
Tmem177	intergenic|chr1:120757154-120758993	chr1	120757154	120758993	119907900	mm10_Wild	0.027412	33	5.48322	-0.180669	6.278760193	0.377549995	FALSE
Tmem177	genic|chr1:119647958-119649087	chr1	119647958	119649087	119907900	mm10_Wild	0.010062	33	5.48322	-0.180669	6.278760193	0.377549995	FALSE
Tmem177	genic|chr1:118481304-118482059	chr1	118481304	118482059	119907900	mm10_Wild	0.011058	33	5.48322	-0.180669	6.278760193	0.377549995	FALSE
Tmem177	genic|chr1:120264868-120265368	chr1	120264868	120265368	119907900	mm10_Wild	0.010247	33	5.48322	-0.180669	6.278760193	0.377549995	FALSE
Tmem177	genic|chr1:119837062-119837562	chr1	119837062	119837562	119907900	mm10_Wild	0.01321	33	5.48322	-0.180669	6.278760193	0.377549995	FALSE
Tmem18	genic|chr12:31351045-31351967	chr12	31351045	31351967	30584442	mm10_Wild	0.013107	1089	5.56079	-0.294948	5.18848029	1.984600099	FALSE
Tmem18	intergenic|chr12:32678071-32679257	chr12	32678071	32679257	30584442	mm10_Wild	0.012489	1089	5.56079	-0.294948	5.18848029	1.984600099	FALSE
Tmem18	genic|chr12:31499241-31500311	chr12	31499241	31500311	30584442	mm10_Wild	0.015165	1089	5.56079	-0.294948	5.18848029	1.984600099	FALSE
Tmem18	genic|chr12:31949424-31950987	chr12	31949424	31950987	30584442	mm10_Wild	0.031065	1089	5.56079	-0.294948	5.18848029	1.984600099	FALSE
Tmem18	genic|chr12:28699782-28701150	chr12	28699782	28701150	30584442	mm10_Wild	0.011852	1089	5.56079	-0.294948	5.18848029	1.984600099	FALSE
Tmem181a	genic|chr17:6004990-6005944	chr17	6004990	6005944	6256859	mm10_Wild	0.011128	1334	5.24989	-0.108457	4.864583267	1.910548719	FALSE
Tmem181a	genic|chr17:5997043-5998023	chr17	5997043	5998023	6256859	mm10_Wild	0.029758	1334	5.24989	-0.108457	4.864583267	1.910548719	FALSE
Tmem181a	genic|chr17:5246385-5247350	chr17	5246385	5247350	6256859	mm10_Wild	0.010547	1334	5.24989	-0.108457	4.864583267	1.910548719	FALSE
Tmem181a	genic|chr17:6782251-6783478	chr17	6782251	6783478	6256859	mm10_Wild	0.01004	1334	5.24989	-0.108457	4.864583267	1.910548719	FALSE
Tmem181b-ps	genic|chr17:6004990-6005944	chr17	6004990	6005944	6439001	mm10_Wild	0.011235	1334	4.85062	-0.174845	5.178777298	1.484383609	FALSE
Tmem181b-ps	genic|chr17:5997043-5998023	chr17	5997043	5998023	6439001	mm10_Wild	0.030043	1334	4.85062	-0.174845	5.178777298	1.484383609	FALSE
Tmem181b-ps	genic|chr17:6782251-6783478	chr17	6782251	6783478	6439001	mm10_Wild	0.010136	1334	4.85062	-0.174845	5.178777298	1.484383609	FALSE
Tmem182	genic|chr1:39867621-39868467	chr1	39867621	39868467	40805600	mm10_Wild	0.01065	5	147.018	-0.348473	6.57862025375	0.00965153724999998	FALSE
Tmem182	genic|chr1:39805035-39805873	chr1	39805035	39805873	40805600	mm10_Wild	0.010144	5	147.018	-0.348473	6.57862025375	0.00965153724999998	FALSE
Tmem183a	intergenic|chr1:134098832-134100138	chr1	134098832	134100138	134346095	mm10_Wild	0.020056	35	6.1424	-0.059323	8.187904971	0.264398474	FALSE
Tmem183a	genic|chr1:134909266-134910592	chr1	134909266	134910592	134346095	mm10_Wild	0.010329	35	6.1424	-0.059323	8.187904971	0.264398474	FALSE
Tmem183a	intergenic|chr1:134093052-134093968	chr1	134093052	134093968	134346095	mm10_Wild	0.011008	35	6.1424	-0.059323	8.187904971	0.264398474	FALSE
Tmem183a	intergenic|chr1:134103519-134104385	chr1	134103519	134104385	134346095	mm10_Wild	0.01191	35	6.1424	-0.059323	8.187904971	0.264398474	FALSE
Tmem183a	intergenic|chr1:133222447-133223379	chr1	133222447	133223379	134346095	mm10_Wild	0.011702	35	6.1424	-0.059323	8.187904971	0.264398474	FALSE
Tmem184b	genic|chr15:79687463-79688331	chr15	79687463	79688331	79360683	mm10_Wild	0.010188	1234	4.00721	0.59026	6.643735337	1.03238034	FALSE
Tmem184c	genic|chr8:76898784-76899620	chr8	76898784	76899620	77595977	mm10_Wild	0.012667	717	6.53995	0.260869	0.342172825	3.870154675	FALSE
Tmem184c	genic|chr8:79030058-79031209	chr8	79030058	79031209	77595977	mm10_Wild	0.013201	717	6.53995	0.260869	0.342172825	3.870154675	FALSE
Tmem184c	intergenic|chr8:78741300-78742669	chr8	78741300	78742669	77595977	mm10_Wild	0.012043	717	6.53995	0.260869	0.342172825	3.870154675	FALSE
Tmem185b	intergenic|chr1:119507992-119508492	chr1	119507992	119508492	119526153	mm10_Wild	0.20885	33	6.97431	-0.113246	6.400411826	1.740110281	FALSE
Tmem185b	genic|chr1:119504338-119505224	chr1	119504338	119505224	119526153	mm10_Wild	0.786829	33	6.97431	-0.113246	6.400411826	1.740110281	FALSE
Tmem186	genic|chr16:4879045-4881100	chr16	4879045	4881100	8633730	mm10_Wild	0.011469	1285	11.1765	0.0110535	7.998713075	0.601421009	FALSE
Tmem186	genic|chr16:8830628-8831128	chr16	8830628	8831128	8633730	mm10_Wild	0.013066	1285	11.1765	0.0110535	7.998713075	0.601421009	FALSE
Tmem189	intergenic|chr2:167875393-167875893	chr2	167875393	167875893	167643224	mm10_Wild	0.134087	172	4.53451	0.247807	NA	NA	FALSE
Tmem189	intergenic|chr2:167891954-167892454	chr2	167891954	167892454	167643224	mm10_Wild	0.256338	172	4.53451	0.247807	NA	NA	FALSE
Tmem189	intergenic|chr2:167873216-167873716	chr2	167873216	167873716	167643224	mm10_Wild	0.194699	172	4.53451	0.247807	NA	NA	FALSE
Tmem189	intergenic|chr2:167894862-167895603	chr2	167894862	167895603	167643224	mm10_Wild	0.400948	172	4.53451	0.247807	NA	NA	FALSE
Tmem19	genic|chr10:117845173-117846542	chr10	117845173	117846542	115340739	mm10_Wild	0.01742	912	3.64265	-0.172452	7.326398988	0.726447643	FALSE
Tmem19	genic|chr10:116581146-116581960	chr10	116581146	116581960	115340739	mm10_Wild	0.014307	912	3.64265	-0.172452	7.326398988	0.726447643	FALSE
Tmem19	genic|chr10:115250894-115251630	chr10	115250894	115251630	115340739	mm10_Wild	0.013712	912	3.64265	-0.172452	7.326398988	0.726447643	FALSE
Tmem19	genic|chr10:115314879-115316019	chr10	115314879	115316019	115340739	mm10_Wild	0.017058	912	3.64265	-0.172452	7.326398988	0.726447643	FALSE
Tmem19	genic|chr10:117709674-117711253	chr10	117709674	117711253	115340739	mm10_Wild	0.010051	912	3.64265	-0.172452	7.326398988	0.726447643	FALSE
Tmem192	genic|chr8:64665378-64666196	chr8	64665378	64666196	64947184	mm10_Wild	0.01652	694	13.6363	0.55523	7.801922801	0.543387762	FALSE
Tmem201	genic|chr4:151095785-151097659	chr4	151095785	151097659	149715374	mm10_Wild	0.013574	324	6.33002	0.100226	6.529352778	0.943527857	FALSE
Tmem205	intergenic|chr9:21952317-21952817	chr9	21952317	21952817	21921008	mm10_Wild	0.174569	784	59.2861	0.0714196	6.435818433	1.2527848765	FALSE
Tmem209	intergenic|chr6:29431175-29432388	chr6	29431175	29432388	30481038	mm10_Wild	0.016169	456	1.62469	0.121862	6.43523692	-0.100538864	FALSE
Tmem209	genic|chr6:29747900-29749145	chr6	29747900	29749145	30481038	mm10_Wild	0.122066	456	1.62469	0.121862	6.43523692	-0.100538864	FALSE
Tmem209	genic|chr6:31216428-31217243	chr6	31216428	31217243	30481038	mm10_Wild	0.014236	456	1.62469	0.121862	6.43523692	-0.100538864	FALSE
Tmem214	genic|chr5:30151427-30152771	chr5	30151427	30152771	30869578	mm10_Wild	0.010367	352	5.07816	0.266894	6.6880036115	0.48426205	FALSE
Tmem214	genic|chr5:31567897-31568864	chr5	31567897	31568864	30869578	mm10_Wild	0.012872	352	5.07816	0.266894	6.6880036115	0.48426205	FALSE
Tmem216	genic|chr19:10416819-10418089	chr19	10416819	10418089	10550460	mm10_Wild	0.017937	1460	1.78482	0.134479	3.92058691	2.8935263525	FALSE
Tmem216	intergenic|chr19:12009259-12012395	chr19	12009259	12012395	10550460	mm10_Wild	0.011326	1460	1.78482	0.134479	3.92058691	2.8935263525	FALSE
Tmem216	genic|chr19:5841333-5843105	chr19	5841333	5843105	10550460	mm10_Wild	0.012256	1460	1.78482	0.134479	3.92058691	2.8935263525	FALSE
Tmem218	intergenic|chr9:40806252-40808335	chr9	40806252	40808335	37208222	mm10_Wild	0.01689	791	18.2198	-0.455556	4.705790473	0.3476110725	FALSE
Tmem218	genic|chr9:36796957-36797871	chr9	36796957	36797871	37208222	mm10_Wild	0.011111	791	18.2198	-0.455556	4.705790473	0.3476110725	FALSE
Tmem218	genic|chr9:36767548-36768410	chr9	36767548	36768410	37208222	mm10_Wild	0.012745	791	18.2198	-0.455556	4.705790473	0.3476110725	FALSE
Tmem218	genic|chr9:37146678-37147178	chr9	37146678	37147178	37208222	mm10_Wild	0.01529	791	18.2198	-0.455556	4.705790473	0.3476110725	FALSE
Tmem218	genic|chr9:37348026-37348858	chr9	37348026	37348858	37208222	mm10_Wild	0.010419	791	18.2198	-0.455556	4.705790473	0.3476110725	FALSE
Tmem219	intergenic|chr7:126925272-126925772	chr7	126925272	126925772	126886218	mm10_Wild	0.37652	639	2.32233	-0.0319737	NA	NA	FALSE
Tmem222	genic|chr4:133753156-133754803	chr4	133753156	133754803	133266044	mm10_Wild	0.010713	299	10.5971	0.112273	7.53506606	0.890078429	FALSE
Tmem222	intergenic|chr4:133813093-133814696	chr4	133813093	133814696	133266044	mm10_Wild	0.011996	299	10.5971	0.112273	7.53506606	0.890078429	FALSE
Tmem30a	genic|chr9:79926122-79926944	chr9	79926122	79926944	79768940	mm10_Wild	0.01281	821	17.6323	-0.310457	6.6174601728	-0.0631694476	FALSE
Tmem30a	genic|chr9:79977528-79978028	chr9	79977528	79978028	79768940	mm10_Wild	0.015621	821	17.6323	-0.310457	6.6174601728	-0.0631694476	FALSE
Tmem30a	genic|chr9:79961587-79962526	chr9	79961587	79962526	79768940	mm10_Wild	0.012652	821	17.6323	-0.310457	6.6174601728	-0.0631694476	FALSE
Tmem30a	genic|chr9:79976607-79977229	chr9	79976607	79977229	79768940	mm10_Wild	0.011227	821	17.6323	-0.310457	6.6174601728	-0.0631694476	FALSE
Tmem30a	genic|chr9:79759412-79759912	chr9	79759412	79759912	79768940	mm10_Wild	0.010375	821	17.6323	-0.310457	6.6174601728	-0.0631694476	FALSE
Tmem30a	genic|chr9:79927889-79928721	chr9	79927889	79928721	79768940	mm10_Wild	0.011051	821	17.6323	-0.310457	6.6174601728	-0.0631694476	FALSE
Tmem30a	genic|chr9:82975036-82976167	chr9	82975036	82976167	79768940	mm10_Wild	0.01048	821	17.6323	-0.310457	6.6174601728	-0.0631694476	FALSE
Tmem30a	genic|chr9:79919148-79920035	chr9	79919148	79920035	79768940	mm10_Wild	0.010432	821	17.6323	-0.310457	6.6174601728	-0.0631694476	FALSE
Tmem30a	intergenic|chr9:77910265-77911091	chr9	77910265	77911091	79768940	mm10_Wild	0.012512	821	17.6323	-0.310457	6.6174601728	-0.0631694476	FALSE
Tmem33	genic|chr5:65697579-65698728	chr5	65697579	65698728	67260564	mm10_Wild	0.01206	364	5.4021	-0.056546	8.766080325	0.452504435	FALSE
Tmem33	genic|chr5:67010666-67011606	chr5	67010666	67011606	67260564	mm10_Wild	0.013994	364	5.4021	-0.056546	8.766080325	0.452504435	FALSE
Tmem33	genic|chr5:65492105-65493235	chr5	65492105	65493235	67260564	mm10_Wild	0.014367	364	5.4021	-0.056546	8.766080325	0.452504435	FALSE
Tmem33	genic|chr5:67696925-67697855	chr5	67696925	67697855	67260564	mm10_Wild	0.012905	364	5.4021	-0.056546	8.766080325	0.452504435	FALSE
Tmem33	genic|chr5:67695143-67695857	chr5	67695143	67695857	67260564	mm10_Wild	0.010603	364	5.4021	-0.056546	8.766080325	0.452504435	FALSE
Tmem33	genic|chr5:66322984-66324294	chr5	66322984	66324294	67260564	mm10_Wild	0.020383	364	5.4021	-0.056546	8.766080325	0.452504435	FALSE
Tmem33	genic|chr5:67024066-67025264	chr5	67024066	67025264	67260564	mm10_Wild	0.010669	364	5.4021	-0.056546	8.766080325	0.452504435	FALSE
Tmem33	genic|chr5:67846982-67847954	chr5	67846982	67847954	67260564	mm10_Wild	0.013429	364	5.4021	-0.056546	8.766080325	0.452504435	FALSE
Tmem33	genic|chr5:66748335-66749370	chr5	66748335	66749370	67260564	mm10_Wild	0.01263	364	5.4021	-0.056546	8.766080325	0.452504435	FALSE
Tmem37	genic|chr1:119837062-119837562	chr1	119837062	119837562	120067376	mm10_Wild	0.013329	33	1.51186	-0.591939	3.639201647	1.786783354	FALSE
Tmem37	genic|chr1:121327343-121328466	chr1	121327343	121328466	120067376	mm10_Wild	0.012168	33	1.51186	-0.591939	3.639201647	1.786783354	FALSE
Tmem37	genic|chr1:118481304-118482059	chr1	118481304	118482059	120067376	mm10_Wild	0.010175	33	1.51186	-0.591939	3.639201647	1.786783354	FALSE
Tmem37	intergenic|chr1:120757154-120758993	chr1	120757154	120758993	120067376	mm10_Wild	0.027658	33	1.51186	-0.591939	3.639201647	1.786783354	FALSE
Tmem37	genic|chr1:118485007-118486216	chr1	118485007	118486216	120067376	mm10_Wild	0.014166	33	1.51186	-0.591939	3.639201647	1.786783354	FALSE
Tmem37	genic|chr1:119647958-119649087	chr1	119647958	119649087	120067376	mm10_Wild	0.010153	33	1.51186	-0.591939	3.639201647	1.786783354	FALSE
Tmem37	genic|chr1:120115598-120116504	chr1	120115598	120116504	120067376	mm10_Wild	0.010221	33	1.51186	-0.591939	3.639201647	1.786783354	FALSE
Tmem37	genic|chr1:119504338-119505224	chr1	119504338	119505224	120067376	mm10_Wild	0.011375	33	1.51186	-0.591939	3.639201647	1.786783354	FALSE
Tmem37	genic|chr1:120264868-120265368	chr1	120264868	120265368	120067376	mm10_Wild	0.010339	33	1.51186	-0.591939	3.639201647	1.786783354	FALSE
Tmem38a	intergenic|chr8:72331576-72332479	chr8	72331576	72332479	72571822	mm10_Wild	0.011769	696	246.956	-0.0293524	7.34416446266667	-0.100687871333333	FALSE
Tmem38b	genic|chr4:53638574-53639074	chr4	53638574	53639074	53826044	mm10_Wild	0.01098	260	3.75001	0.178513	6.6298849475	0.191599434	FALSE
Tmem38b	intergenic|chr4:53217601-53218579	chr4	53217601	53218579	53826044	mm10_Wild	0.013038	260	3.75001	0.178513	6.6298849475	0.191599434	FALSE
Tmem38b	genic|chr4:55530026-55532644	chr4	55530026	55532644	53826044	mm10_Wild	0.021631	260	3.75001	0.178513	6.6298849475	0.191599434	FALSE
Tmem38b	intergenic|chr4:55532671-55533171	chr4	55532671	55533171	53826044	mm10_Wild	0.010049	260	3.75001	0.178513	6.6298849475	0.191599434	FALSE
Tmem38b	intergenic|chr4:53196054-53197299	chr4	53196054	53197299	53826044	mm10_Wild	0.015347	260	3.75001	0.178513	6.6298849475	0.191599434	FALSE
Tmem38b	genic|chr4:53637272-53637772	chr4	53637272	53637772	53826044	mm10_Wild	0.010654	260	3.75001	0.178513	6.6298849475	0.191599434	FALSE
Tmem38b	genic|chr4:56945890-56947559	chr4	56945890	56947559	53826044	mm10_Wild	0.012913	260	3.75001	0.178513	6.6298849475	0.191599434	FALSE
Tmem38b	intergenic|chr4:55650878-55652217	chr4	55650878	55652217	53826044	mm10_Wild	0.012188	260	3.75001	0.178513	6.6298849475	0.191599434	FALSE
Tmem39a	genic|chr16:36989361-36990446	chr16	36989361	36990446	38558697	mm10_Wild	0.011685	1307	1.64687	0.311965	3.6248867565	2.97032319125	FALSE
Tmem39a	genic|chr16:38521866-38523125	chr16	38521866	38523125	38558697	mm10_Wild	0.021433	1307	1.64687	0.311965	3.6248867565	2.97032319125	FALSE
Tmem39a	genic|chr16:38370336-38371307	chr16	38370336	38371307	38558697	mm10_Wild	0.012537	1307	1.64687	0.311965	3.6248867565	2.97032319125	FALSE
Tmem39a	genic|chr16:38350229-38351129	chr16	38350229	38351129	38558697	mm10_Wild	0.011734	1307	1.64687	0.311965	3.6248867565	2.97032319125	FALSE
Tmem41a	genic|chr16:22439251-22440426	chr16	22439251	22440426	21934326	mm10_Wild	0.010289	1300	6.67078	-0.315171	5.9220978965	0.4779238545	FALSE
Tmem41a	genic|chr16:22542422-22543644	chr16	22542422	22543644	21934326	mm10_Wild	0.012022	1300	6.67078	-0.315171	5.9220978965	0.4779238545	FALSE
Tmem41a	genic|chr16:22265038-22266410	chr16	22265038	22266410	21934326	mm10_Wild	0.017244	1300	6.67078	-0.315171	5.9220978965	0.4779238545	FALSE
Tmem41a	genic|chr16:21498728-21499673	chr16	21498728	21499673	21934326	mm10_Wild	0.011668	1300	6.67078	-0.315171	5.9220978965	0.4779238545	FALSE
Tmem41b	genic|chr7:110613683-110615401	chr7	110613683	110615401	109972186	mm10_Wild	0.021074	616	12.593	-0.578185	9.720214407	-0.4435011595	FALSE
Tmem41b	genic|chr7:111082610-111083472	chr7	111082610	111083472	109972186	mm10_Wild	0.011865	616	12.593	-0.578185	9.720214407	-0.4435011595	FALSE
Tmem41b	genic|chr7:109807428-109808677	chr7	109807428	109808677	109972186	mm10_Wild	0.015552	616	12.593	-0.578185	9.720214407	-0.4435011595	FALSE
Tmem41b	intergenic|chr7:110164209-110165020	chr7	110164209	110165020	109972186	mm10_Wild	0.011374	616	12.593	-0.578185	9.720214407	-0.4435011595	FALSE
Tmem41b	genic|chr7:111122341-111123206	chr7	111122341	111123206	109972186	mm10_Wild	0.012577	616	12.593	-0.578185	9.720214407	-0.4435011595	FALSE
Tmem42	genic|chr9:121790997-121792515	chr9	121790997	121792515	123021325	mm10_Wild	0.011458	851	8.55381	-0.0840167	NA	NA	FALSE
Tmem42	intergenic|chr9:124257440-124257940	chr9	124257440	124257940	123021325	mm10_Wild	0.023435	851	8.55381	-0.0840167	NA	NA	FALSE
Tmem42	intergenic|chr9:124256250-124257047	chr9	124256250	124257047	123021325	mm10_Wild	0.020973	851	8.55381	-0.0840167	NA	NA	FALSE
Tmem42	intergenic|chr9:123923918-123925298	chr9	123923918	123925298	123021325	mm10_Wild	0.012888	851	8.55381	-0.0840167	NA	NA	FALSE
Tmem42	genic|chr9:121313749-121314736	chr9	121313749	121314736	123021325	mm10_Wild	0.010953	851	8.55381	-0.0840167	NA	NA	FALSE
Tmem43	genic|chr6:90463152-90464201	chr6	90463152	90464201	91473706	mm10_Wild	0.010533	472	5.91059	0.541185	4.674719915	2.250774147	FALSE
Tmem50a	intergenic|chr4:133813093-133814696	chr4	133813093	133814696	134897848	mm10_Wild	0.010692	299	28.888	0.176648	7.106622311	0.6383877115	FALSE
Tmem50a	intergenic|chr4:135312452-135313925	chr4	135312452	135313925	134897848	mm10_Wild	0.013184	299	28.888	0.176648	7.106622311	0.6383877115	FALSE
Tmem50a	intergenic|chr4:135838810-135840210	chr4	135838810	135840210	134897848	mm10_Wild	0.010637	299	28.888	0.176648	7.106622311	0.6383877115	FALSE
Tmem50b	genic|chr16:92427829-92428785	chr16	92427829	92428785	91574507	mm10_Wild	0.011079	1330	20.334	-0.325951	5.0476025635	1.449825824	FALSE
Tmem53	intergenic|chr4:118547446-118547946	chr4	118547446	118547946	117251950	mm10_Wild	0.026626	266	9.02955	0.417088	5.612288143	1.3736413805	FALSE
Tmem53	genic|chr4:117914590-117915701	chr4	117914590	117915701	117251950	mm10_Wild	0.012782	266	9.02955	0.417088	5.612288143	1.3736413805	FALSE
Tmem59	intergenic|chr4:106838992-106839762	chr4	106838992	106839762	107178629	mm10_Wild	0.010259	266	46.4123	-0.076278	6.260054882	1.890815968	FALSE
Tmem59	genic|chr4:107012323-107013432	chr4	107012323	107013432	107178629	mm10_Wild	0.011229	266	46.4123	-0.076278	6.260054882	1.890815968	FALSE
Tmem59	genic|chr4:107921348-107922484	chr4	107921348	107922484	107178629	mm10_Wild	0.014375	266	46.4123	-0.076278	6.260054882	1.890815968	FALSE
Tmem59	genic|chr4:107923140-107924053	chr4	107923140	107924053	107178629	mm10_Wild	0.012857	266	46.4123	-0.076278	6.260054882	1.890815968	FALSE
Tmem59	genic|chr4:108780005-108781267	chr4	108780005	108781267	107178629	mm10_Wild	0.010764	266	46.4123	-0.076278	6.260054882	1.890815968	FALSE
Tmem60	genic|chr5:20821407-20822251	chr5	20821407	20822251	20882452	mm10_Wild	0.013949	346	18.5708	-0.342795	5.665918614	-0.1647647805	FALSE
Tmem60	genic|chr5:21701074-21701914	chr5	21701074	21701914	20882452	mm10_Wild	0.01245	346	18.5708	-0.342795	5.665918614	-0.1647647805	FALSE
Tmem60	genic|chr5:21055609-21056608	chr5	21055609	21056608	20882452	mm10_Wild	0.019958	346	18.5708	-0.342795	5.665918614	-0.1647647805	FALSE
Tmem60	genic|chr5:21055002-21055502	chr5	21055002	21055502	20882452	mm10_Wild	0.014721	346	18.5708	-0.342795	5.665918614	-0.1647647805	FALSE
Tmem60	genic|chr5:21329702-21330202	chr5	21329702	21330202	20882452	mm10_Wild	0.013004	346	18.5708	-0.342795	5.665918614	-0.1647647805	FALSE
Tmem60	genic|chr5:21330322-21330822	chr5	21330322	21330822	20882452	mm10_Wild	0.01325	346	18.5708	-0.342795	5.665918614	-0.1647647805	FALSE
Tmem62	genic|chr2:119477264-119478417	chr2	119477264	119478417	120977061	mm10_Wild	0.017459	130	2.17388	0.771965	6.90597061	1.386006452	FALSE
Tmem62	genic|chr2:118539914-118541361	chr2	118539914	118541361	120977061	mm10_Wild	0.01176	130	2.17388	0.771965	6.90597061	1.386006452	FALSE
Tmem62	genic|chr2:120126401-120127595	chr2	120126401	120127595	120977061	mm10_Wild	0.016186	130	2.17388	0.771965	6.90597061	1.386006452	FALSE
Tmem62	genic|chr2:120128256-120129386	chr2	120128256	120129386	120977061	mm10_Wild	0.012595	130	2.17388	0.771965	6.90597061	1.386006452	FALSE
Tmem63a	genic|chr1:179802889-179803806	chr1	179802889	179803806	180942517	mm10_Wild	0.010455	61	2.79547	-0.0606364	6.495572324	1.741025037	FALSE
Tmem63a	intergenic|chr1:181256487-181257796	chr1	181256487	181257796	180942517	mm10_Wild	0.015017	61	2.79547	-0.0606364	6.495572324	1.741025037	FALSE
Tmem63a	genic|chr1:180403894-180404964	chr1	180403894	180404964	180942517	mm10_Wild	0.012678	61	2.79547	-0.0606364	6.495572324	1.741025037	FALSE
Tmem63a	intergenic|chr1:180813648-180814370	chr1	180813648	180814370	180942517	mm10_Wild	0.010124	61	2.79547	-0.0606364	6.495572324	1.741025037	FALSE
Tmem63a	genic|chr1:180387107-180388079	chr1	180387107	180388079	180942517	mm10_Wild	0.010876	61	2.79547	-0.0606364	6.495572324	1.741025037	FALSE
Tmem63a	genic|chr1:180179312-180180538	chr1	180179312	180180538	180942517	mm10_Wild	0.014393	61	2.79547	-0.0606364	6.495572324	1.741025037	FALSE
Tmem63a	intergenic|chr1:180777628-180779090	chr1	180777628	180779090	180942517	mm10_Wild	0.015907	61	2.79547	-0.0606364	6.495572324	1.741025037	FALSE
Tmem63b	intergenic|chr17:45718065-45718565	chr17	45718065	45718565	45660176	mm10_Wild	0.946618	1395	19.2576	-0.129738	7.299698672	0.651539382	FALSE
Tmem64	genic|chr4:14826067-14826826	chr4	14826067	14826826	15265819	mm10_Wild	0.012211	244	6.97299	-0.387641	5.9279667302	0.7448045098	FALSE
Tmem64	genic|chr4:14747546-14748046	chr4	14747546	14748046	15265819	mm10_Wild	0.016712	244	6.97299	-0.387641	5.9279667302	0.7448045098	FALSE
Tmem64	genic|chr4:20191634-20192134	chr4	20191634	20192134	15265819	mm10_Wild	0.010111	244	6.97299	-0.387641	5.9279667302	0.7448045098	FALSE
Tmem64	genic|chr4:14534958-14535458	chr4	14534958	14535458	15265819	mm10_Wild	0.014298	244	6.97299	-0.387641	5.9279667302	0.7448045098	FALSE
Tmem64	genic|chr4:15945000-15945500	chr4	15945000	15945500	15265819	mm10_Wild	0.017528	244	6.97299	-0.387641	5.9279667302	0.7448045098	FALSE
Tmem65	genic|chr15:58823127-58823627	chr15	58823127	58823627	58782268	mm10_Wild	0.012104	1217	75.6459	-0.633397	8.07773773	0.524938698	FALSE
Tmem65	genic|chr15:59081046-59082565	chr15	59081046	59082565	58782268	mm10_Wild	0.012104	1217	75.6459	-0.633397	8.07773773	0.524938698	FALSE
Tmem65	genic|chr15:59649267-59650801	chr15	59649267	59650801	58782268	mm10_Wild	0.024107	1217	75.6459	-0.633397	8.07773773	0.524938698	FALSE
Tmem65	genic|chr15:59480368-59481593	chr15	59480368	59481593	58782268	mm10_Wild	0.014202	1217	75.6459	-0.633397	8.07773773	0.524938698	FALSE
Tmem65	genic|chr15:59197508-59198588	chr15	59197508	59198588	58782268	mm10_Wild	0.011668	1217	75.6459	-0.633397	8.07773773	0.524938698	FALSE
Tmem65	genic|chr15:58076118-58077196	chr15	58076118	58077196	58782268	mm10_Wild	0.016475	1217	75.6459	-0.633397	8.07773773	0.524938698	FALSE
Tmem65	genic|chr15:58214507-58215501	chr15	58214507	58215501	58782268	mm10_Wild	0.015198	1217	75.6459	-0.633397	8.07773773	0.524938698	FALSE
Tmem68	genic|chr4:3079588-3080088	chr4	3079588	3080088	3549040	mm10_Wild	0.01324	242	2.52372	-0.626871	7.987533151	0.194585067	FALSE
Tmem68	genic|chr4:3053020-3053520	chr4	3053020	3053520	3549040	mm10_Wild	0.02189	242	2.52372	-0.626871	7.987533151	0.194585067	FALSE
Tmem68	genic|chr4:3835269-3836140	chr4	3835269	3836140	3549040	mm10_Wild	0.011818	242	2.52372	-0.626871	7.987533151	0.194585067	FALSE
Tmem68	genic|chr4:3050804-3051608	chr4	3050804	3051608	3549040	mm10_Wild	0.016806	242	2.52372	-0.626871	7.987533151	0.194585067	FALSE
Tmem68	genic|chr4:3066874-3068230	chr4	3066874	3068230	3549040	mm10_Wild	0.052858	242	2.52372	-0.626871	7.987533151	0.194585067	FALSE
Tmem68	genic|chr4:3083905-3084405	chr4	3083905	3084405	3549040	mm10_Wild	0.042047	242	2.52372	-0.626871	7.987533151	0.194585067	FALSE
Tmem68	genic|chr4:3064612-3065112	chr4	3064612	3065112	3549040	mm10_Wild	0.014687	242	2.52372	-0.626871	7.987533151	0.194585067	FALSE
Tmem68	genic|chr4:3065982-3066482	chr4	3065982	3066482	3549040	mm10_Wild	0.010167	242	2.52372	-0.626871	7.987533151	0.194585067	FALSE
Tmem68	genic|chr4:3085573-3086073	chr4	3085573	3086073	3549040	mm10_Wild	0.021179	242	2.52372	-0.626871	7.987533151	0.194585067	FALSE
Tmem68	genic|chr4:3049886-3050699	chr4	3049886	3050699	3549040	mm10_Wild	0.032944	242	2.52372	-0.626871	7.987533151	0.194585067	FALSE
Tmem68	genic|chr4:3083282-3083782	chr4	3083282	3083782	3549040	mm10_Wild	0.05175	242	2.52372	-0.626871	7.987533151	0.194585067	FALSE
Tmem68	genic|chr4:3069211-3069711	chr4	3069211	3069711	3549040	mm10_Wild	0.017972	242	2.52372	-0.626871	7.987533151	0.194585067	FALSE
Tmem68	genic|chr4:3058618-3059118	chr4	3058618	3059118	3549040	mm10_Wild	0.010568	242	2.52372	-0.626871	7.987533151	0.194585067	FALSE
Tmem68	genic|chr4:3081692-3083084	chr4	3081692	3083084	3549040	mm10_Wild	0.069993	242	2.52372	-0.626871	7.987533151	0.194585067	FALSE
Tmem68	genic|chr4:3228290-3229009	chr4	3228290	3229009	3549040	mm10_Wild	0.016367	242	2.52372	-0.626871	7.987533151	0.194585067	FALSE
Tmem68	genic|chr4:3080645-3081605	chr4	3080645	3081605	3549040	mm10_Wild	0.038806	242	2.52372	-0.626871	7.987533151	0.194585067	FALSE
Tmem68	genic|chr4:3227706-3228206	chr4	3227706	3228206	3549040	mm10_Wild	0.010675	242	2.52372	-0.626871	7.987533151	0.194585067	FALSE
Tmem68	genic|chr4:3062587-3063087	chr4	3062587	3063087	3549040	mm10_Wild	0.01052	242	2.52372	-0.626871	7.987533151	0.194585067	FALSE
Tmem68	genic|chr4:3089957-3091008	chr4	3089957	3091008	3549040	mm10_Wild	0.045911	242	2.52372	-0.626871	7.987533151	0.194585067	FALSE
Tmem68	genic|chr4:3055601-3056101	chr4	3055601	3056101	3549040	mm10_Wild	0.015582	242	2.52372	-0.626871	7.987533151	0.194585067	FALSE
Tmem68	genic|chr4:3054305-3055236	chr4	3054305	3055236	3549040	mm10_Wild	0.024829	242	2.52372	-0.626871	7.987533151	0.194585067	FALSE
Tmem68	genic|chr4:3061723-3062527	chr4	3061723	3062527	3549040	mm10_Wild	0.032708	242	2.52372	-0.626871	7.987533151	0.194585067	FALSE
Tmem69	genic|chr4:117914590-117915701	chr4	117914590	117915701	116551527	mm10_Wild	0.010248	266	15.5348	-0.208589	9.330072953	0.432425243	FALSE
Tmem69	intergenic|chr4:118547446-118547946	chr4	118547446	118547946	116551527	mm10_Wild	0.019197	266	15.5348	-0.208589	9.330072953	0.432425243	FALSE
Tmem70	genic|chr1:16518887-16520139	chr1	16518887	16520139	16665190	mm10_Wild	0.020458	1	53.7174	-0.334671	6.6082617715	-0.47301152	FALSE
Tmem70	genic|chr1:12990751-12992031	chr1	12990751	12992031	16665190	mm10_Wild	0.012847	1	53.7174	-0.334671	6.6082617715	-0.47301152	FALSE
Tmem70	genic|chr1:16111014-16112171	chr1	16111014	16112171	16665190	mm10_Wild	0.010118	1	53.7174	-0.334671	6.6082617715	-0.47301152	FALSE
Tmem70	genic|chr1:16104039-16105341	chr1	16104039	16105341	16665190	mm10_Wild	0.041709	1	53.7174	-0.334671	6.6082617715	-0.47301152	FALSE
Tmem70	genic|chr1:17053718-17054501	chr1	17053718	17054501	16665190	mm10_Wild	0.011087	1	53.7174	-0.334671	6.6082617715	-0.47301152	FALSE
Tmem70	genic|chr1:13372089-13374182	chr1	13372089	13374182	16665190	mm10_Wild	0.022794	1	53.7174	-0.334671	6.6082617715	-0.47301152	FALSE
Tmem70	genic|chr1:16618801-16619301	chr1	16618801	16619301	16665190	mm10_Wild	0.011236	1	53.7174	-0.334671	6.6082617715	-0.47301152	FALSE
Tmem71	genic|chr15:66324579-66325079	chr15	66324579	66325079	66526211	mm10_Wild	0.015894	1217	4.21084	0.0502627	6.714071633	-0.0939758025	FALSE
Tmem71	genic|chr15:64311574-64313369	chr15	64311574	64313369	66526211	mm10_Wild	0.011959	1217	4.21084	0.0502627	6.714071633	-0.0939758025	FALSE
Tmem71	genic|chr15:63997716-63998698	chr15	63997716	63998698	66526211	mm10_Wild	0.012548	1217	4.21084	0.0502627	6.714071633	-0.0939758025	FALSE
Tmem71	genic|chr15:67146361-67147609	chr15	67146361	67147609	66526211	mm10_Wild	0.016202	1217	4.21084	0.0502627	6.714071633	-0.0939758025	FALSE
Tmem71	genic|chr15:67176362-67177334	chr15	67176362	67177334	66526211	mm10_Wild	0.01421	1217	4.21084	0.0502627	6.714071633	-0.0939758025	FALSE
Tmem71	genic|chr15:68362828-68363749	chr15	68362828	68363749	66526211	mm10_Wild	0.015717	1217	4.21084	0.0502627	6.714071633	-0.0939758025	FALSE
Tmem71	genic|chr15:68258194-68259315	chr15	68258194	68259315	66526211	mm10_Wild	0.016057	1217	4.21084	0.0502627	6.714071633	-0.0939758025	FALSE
Tmem8	intergenic|chr17:26513630-26514130	chr17	26513630	26514130	26113315	mm10_Wild	0.549025	1353	1.7125	-0.22127	2.678242282	1.728013515	FALSE
Tmem80	genic|chr7:142094875-142095858	chr7	142094875	142095858	141328129	mm10_Wild	0.010493	662	2.26518	-0.206667	NA	NA	FALSE
Tmem80	genic|chr7:142386684-142388266	chr7	142386684	142388266	141328129	mm10_Wild	0.013847	662	2.26518	-0.206667	NA	NA	FALSE
Tmem82	genic|chr4:141719609-141720109	chr4	141719609	141720109	141614232	mm10_Wild	0.25032	320	4.43037	-0.0797897	2.229503439	2.204430839	FALSE
Tmem82	genic|chr4:141766698-141767626	chr4	141766698	141767626	141614232	mm10_Wild	0.727982	320	4.43037	-0.0797897	2.229503439	2.204430839	FALSE
Tmem86a	genic|chr7:46098077-46098935	chr7	46098077	46098935	47050639	mm10_Wild	0.01028	568	6.34762	-0.375893	6.975652397	1.403562807	FALSE
Tmem86a	intergenic|chr7:44471886-44473957	chr7	44471886	44473957	47050639	mm10_Wild	0.014981	568	6.34762	-0.375893	6.975652397	1.403562807	FALSE
Tmem86a	genic|chr7:45706555-45707816	chr7	45706555	45707816	47050639	mm10_Wild	0.0131	568	6.34762	-0.375893	6.975652397	1.403562807	FALSE
Tmem86a	genic|chr7:46161101-46163111	chr7	46161101	46163111	47050639	mm10_Wild	0.013523	568	6.34762	-0.375893	6.975652397	1.403562807	FALSE
Tmem87a	genic|chr2:120128256-120129386	chr2	120128256	120129386	120355308	mm10_Wild	0.012123	130	5.13304	-0.383533	NA	NA	FALSE
Tmem87a	genic|chr2:120126401-120127595	chr2	120126401	120127595	120355308	mm10_Wild	0.015579	130	5.13304	-0.383533	NA	NA	FALSE
Tmem87a	intergenic|chr2:119355036-119356185	chr2	119355036	119356185	120355308	mm10_Wild	0.012774	130	5.13304	-0.383533	NA	NA	FALSE
Tmem87a	genic|chr2:118539914-118541361	chr2	118539914	118541361	120355308	mm10_Wild	0.014626	130	5.13304	-0.383533	NA	NA	FALSE
Tmem87a	genic|chr2:119477264-119478417	chr2	119477264	119478417	120355308	mm10_Wild	0.023902	130	5.13304	-0.383533	NA	NA	FALSE
Tmem87b	genic|chr2:129801116-129801938	chr2	129801116	129801938	128818302	mm10_Wild	0.012381	135	4.95037	-0.286781	8.064338004	0.713987696	FALSE
Tmem87b	genic|chr2:129528602-129530200	chr2	129528602	129530200	128818302	mm10_Wild	0.01026	135	4.95037	-0.286781	8.064338004	0.713987696	FALSE
Tmem87b	genic|chr2:128943651-128944151	chr2	128943651	128944151	128818302	mm10_Wild	0.010371	135	4.95037	-0.286781	8.064338004	0.713987696	FALSE
Tmem87b	genic|chr2:126875527-126876709	chr2	126875527	126876709	128818302	mm10_Wild	0.013537	135	4.95037	-0.286781	8.064338004	0.713987696	FALSE
Tmem87b	genic|chr2:128338310-128339676	chr2	128338310	128339676	128818302	mm10_Wild	0.012143	135	4.95037	-0.286781	8.064338004	0.713987696	FALSE
Tmem87b	genic|chr2:128127545-128128045	chr2	128127545	128128045	128818302	mm10_Wild	0.010693	135	4.95037	-0.286781	8.064338004	0.713987696	FALSE
Tmem88	intergenic|chr11:69418157-69419398	chr11	69418157	69419398	69396515	mm10_Wild	0.015513	982	4.04975	0.806235	NA	NA	FALSE
Tmem88	intergenic|chr11:69095172-69096024	chr11	69095172	69096024	69396515	mm10_Wild	0.010854	982	4.04975	0.806235	NA	NA	FALSE
Tmem88	intergenic|chr11:69096729-69097651	chr11	69096729	69097651	69396515	mm10_Wild	0.012851	982	4.04975	0.806235	NA	NA	FALSE
Tmem88	genic|chr11:69946987-69949051	chr11	69946987	69949051	69396515	mm10_Wild	0.019394	982	4.04975	0.806235	NA	NA	FALSE
Tmem88	genic|chr11:69410086-69412231	chr11	69410086	69412231	69396515	mm10_Wild	0.018225	982	4.04975	0.806235	NA	NA	FALSE
Tmem8b	genic|chr4:43558639-43559139	chr4	43558639	43559139	43668970	mm10_Wild	0.94328	254	2.81615	0.276354	NA	NA	FALSE
Tmem9	genic|chr1:135082959-135084086	chr1	135082959	135084086	136008218	mm10_Wild	0.010239	35	2.8702	-0.153251	3.830114289	1.714740887	FALSE
Tmem9	genic|chr1:134909266-134910592	chr1	134909266	134910592	136008218	mm10_Wild	0.011501	35	2.8702	-0.153251	3.830114289	1.714740887	FALSE
Tmem9	intergenic|chr1:134098832-134100138	chr1	134098832	134100138	136008218	mm10_Wild	0.013808	35	2.8702	-0.153251	3.830114289	1.714740887	FALSE
Tmem9b	genic|chr7:111082610-111083472	chr7	111082610	111083472	109735835	mm10_Wild	0.010466	616	16.5477	0.157685	8.245345128	0.641560571	FALSE
Tmem9b	genic|chr7:111122341-111123206	chr7	111122341	111123206	109735835	mm10_Wild	0.011154	616	16.5477	0.157685	8.245345128	0.641560571	FALSE
Tmem9b	genic|chr7:110613683-110615401	chr7	110613683	110615401	109735835	mm10_Wild	0.021987	616	16.5477	0.157685	8.245345128	0.641560571	FALSE
Tmem9b	genic|chr7:109807428-109808677	chr7	109807428	109808677	109735835	mm10_Wild	0.016226	616	16.5477	0.157685	8.245345128	0.641560571	FALSE
Tmem9b	intergenic|chr7:110164209-110165020	chr7	110164209	110165020	109735835	mm10_Wild	0.011866	616	16.5477	0.157685	8.245345128	0.641560571	FALSE
Tmf1	genic|chr6:97252391-97253220	chr6	97252391	97253220	97151949	mm10_Wild	0.016406	487	29.9807	0.0913519	7.470700681	0.970361221	FALSE
Tmf1	intergenic|chr6:97265346-97265846	chr6	97265346	97265846	97151949	mm10_Wild	0.010804	487	29.9807	0.0913519	7.470700681	0.970361221	FALSE
Tmf1	genic|chr6:97148066-97149333	chr6	97148066	97149333	97151949	mm10_Wild	0.010135	487	29.9807	0.0913519	7.470700681	0.970361221	FALSE
Tmf1	genic|chr6:97928861-97929920	chr6	97928861	97929920	97151949	mm10_Wild	0.0105	487	29.9807	0.0913519	7.470700681	0.970361221	FALSE
Tmf1	genic|chr6:97178754-97179567	chr6	97178754	97179567	97151949	mm10_Wild	0.012557	487	29.9807	0.0913519	7.470700681	0.970361221	FALSE
Tmod1	genic|chr4:46102997-46103497	chr4	46102997	46103497	46039221	mm10_Wild	0.957795	259	103.293	0.0542	NA	NA	FALSE
Tmod3	genic|chr9:74975556-74976506	chr9	74975556	74976506	75497783	mm10_Wild	0.012133	819	8.43886	0.584885	6.82707179816667	0.880174481333333	FALSE
Tmod4	genic|chr3:96561570-96563322	chr3	96561570	96563322	95124513	mm10_Wild	0.012115	215	22.3745	-0.566767	4.768029474	1.016910685	FALSE
Tmod4	genic|chr3:95015198-95016874	chr3	95015198	95016874	95124513	mm10_Wild	0.012086	215	22.3745	-0.566767	4.768029474	1.016910685	FALSE
Tmod4	genic|chr3:95687291-95688540	chr3	95687291	95688540	95124513	mm10_Wild	0.011882	215	22.3745	-0.566767	4.768029474	1.016910685	FALSE
Tmod4	genic|chr3:95881873-95882806	chr3	95881873	95882806	95124513	mm10_Wild	0.011115	215	22.3745	-0.566767	4.768029474	1.016910685	FALSE
Tmod4	intergenic|chr3:96575528-96576199	chr3	96575528	96576199	95124513	mm10_Wild	0.010456	215	22.3745	-0.566767	4.768029474	1.016910685	FALSE
Tmod4	genic|chr3:95662103-95662968	chr3	95662103	95662968	95124513	mm10_Wild	0.01146	215	22.3745	-0.566767	4.768029474	1.016910685	FALSE
Tmod4	intergenic|chr3:95673728-95674228	chr3	95673728	95674228	95124513	mm10_Wild	0.012008	215	22.3745	-0.566767	4.768029474	1.016910685	FALSE
Tmod4	intergenic|chr3:95668248-95668865	chr3	95668248	95668865	95124513	mm10_Wild	0.010084	215	22.3745	-0.566767	4.768029474	1.016910685	FALSE
Tmod4	genic|chr3:95993585-95994788	chr3	95993585	95994788	95124513	mm10_Wild	0.01108	215	22.3745	-0.566767	4.768029474	1.016910685	FALSE
Tmod4	intergenic|chr3:95667264-95668147	chr3	95667264	95668147	95124513	mm10_Wild	0.01257	215	22.3745	-0.566767	4.768029474	1.016910685	FALSE
Tmpo	genic|chr10:91123677-91124177	chr10	91123677	91124177	91147570	mm10_Wild	0.014953	885	4.10109	-0.223973	5.94464717109091	0.716934741181818	FALSE
Tmpo	genic|chr10:92722022-92722865	chr10	92722022	92722865	91147570	mm10_Wild	0.010448	885	4.10109	-0.223973	5.94464717109091	0.716934741181818	FALSE
Tmpo	genic|chr10:91181358-91182617	chr10	91181358	91182617	91147570	mm10_Wild	0.014184	885	4.10109	-0.223973	5.94464717109091	0.716934741181818	FALSE
Tmpo	genic|chr10:91170556-91172160	chr10	91170556	91172160	91147570	mm10_Wild	0.022433	885	4.10109	-0.223973	5.94464717109091	0.716934741181818	FALSE
Tmsb10	genic|chr6:72898841-72899341	chr6	72898841	72899341	72957346	mm10_Wild	0.010025	468	5.41787	0.703586	2.772978207	3.10096627233333	FALSE
Tmsb10	genic|chr6:72389476-72390696	chr6	72389476	72390696	72957346	mm10_Wild	0.020087	468	5.41787	0.703586	2.772978207	3.10096627233333	FALSE
Tmsb10	intergenic|chr6:72254439-72254939	chr6	72254439	72254939	72957346	mm10_Wild	0.010325	468	5.41787	0.703586	2.772978207	3.10096627233333	FALSE
Tmsb10	genic|chr6:71632141-71633547	chr6	71632141	71633547	72957346	mm10_Wild	0.012976	468	5.41787	0.703586	2.772978207	3.10096627233333	FALSE
Tmsb10	genic|chr6:73221433-73223622	chr6	73221433	73223622	72957346	mm10_Wild	0.017306	468	5.41787	0.703586	2.772978207	3.10096627233333	FALSE
Tmsb10	intergenic|chr6:72899997-72900922	chr6	72899997	72900922	72957346	mm10_Wild	0.014591	468	5.41787	0.703586	2.772978207	3.10096627233333	FALSE
Tmsb10	genic|chr6:72215668-72216428	chr6	72215668	72216428	72957346	mm10_Wild	0.016281	468	5.41787	0.703586	2.772978207	3.10096627233333	FALSE
Tmsb10	genic|chr6:72216511-72217443	chr6	72216511	72217443	72957346	mm10_Wild	0.014148	468	5.41787	0.703586	2.772978207	3.10096627233333	FALSE
Tmsb10	intergenic|chr6:72253515-72254438	chr6	72253515	72254438	72957346	mm10_Wild	0.015465	468	5.41787	0.703586	2.772978207	3.10096627233333	FALSE
Tmsb10	genic|chr6:71440069-71441335	chr6	71440069	71441335	72957346	mm10_Wild	0.01229	468	5.41787	0.703586	2.772978207	3.10096627233333	FALSE
Tmsb10	genic|chr6:72899426-72899926	chr6	72899426	72899926	72957346	mm10_Wild	0.015294	468	5.41787	0.703586	2.772978207	3.10096627233333	FALSE
Tmsb10	genic|chr6:72380110-72380839	chr6	72380110	72380839	72957346	mm10_Wild	0.010101	468	5.41787	0.703586	2.772978207	3.10096627233333	FALSE
Tmsb10	genic|chr6:72616342-72617241	chr6	72616342	72617241	72957346	mm10_Wild	0.013656	468	5.41787	0.703586	2.772978207	3.10096627233333	FALSE
Tmtc1	genic|chr6:149101196-149102026	chr6	149101196	149102026	148232429	mm10_Wild	0.013717	506	20.6708	0.221828	7.58674333885714	-0.329153199857143	FALSE
Tmtc1	genic|chr6:146501557-146502729	chr6	146501557	146502729	148232429	mm10_Wild	0.011942	506	20.6708	0.221828	7.58674333885714	-0.329153199857143	FALSE
Tmtc1	intergenic|chr6:145865627-145866797	chr6	145865627	145866797	148232429	mm10_Wild	0.017409	506	20.6708	0.221828	7.58674333885714	-0.329153199857143	FALSE
Tmtc1	genic|chr6:149188470-149189100	chr6	149188470	149189100	148232429	mm10_Wild	0.01007	506	20.6708	0.221828	7.58674333885714	-0.329153199857143	FALSE
Tmtc3	genic|chr10:99261428-99262225	chr10	99261428	99262225	100443901	mm10_Wild	0.02935	885	2.56801	-0.347827	3.0336804915	1.555626536	FALSE
Tmub1	genic|chr5:24352358-24352858	chr5	24352358	24352858	24445462	mm10_Wild	0.348185	347	2.27923	0.0974794	NA	NA	FALSE
Tmub1	genic|chr5:24350555-24351055	chr5	24350555	24351055	24445462	mm10_Wild	0.233462	347	2.27923	0.0974794	NA	NA	FALSE
Tmub1	genic|chr5:24351715-24352215	chr5	24351715	24352215	24445462	mm10_Wild	0.411755	347	2.27923	0.0974794	NA	NA	FALSE
Tmub2	intergenic|chr11:102244783-102245283	chr11	102244783	102245283	102284950	mm10_Wild	0.544021	1054	8.29095	0.0850276	7.250230576	0.947007517	FALSE
Tmx1	genic|chr12:69681820-69682657	chr12	69681820	69682657	70453153	mm10_Wild	0.013517	1098	24.09	-0.490382	6.2643138119	0.1177826857	FALSE
Tmx1	genic|chr12:70648973-70650257	chr12	70648973	70650257	70453153	mm10_Wild	0.01043	1098	24.09	-0.490382	6.2643138119	0.1177826857	FALSE
Tmx1	genic|chr12:67059169-67059669	chr12	67059169	67059669	70453153	mm10_Wild	0.013332	1098	24.09	-0.490382	6.2643138119	0.1177826857	FALSE
Tmx1	genic|chr12:69986697-69987573	chr12	69986697	69987573	70453153	mm10_Wild	0.012673	1098	24.09	-0.490382	6.2643138119	0.1177826857	FALSE
Tmx1	genic|chr12:73407911-73410067	chr12	73407911	73410067	70453153	mm10_Wild	0.010826	1098	24.09	-0.490382	6.2643138119	0.1177826857	FALSE
Tmx1	genic|chr12:69501758-69502993	chr12	69501758	69502993	70453153	mm10_Wild	0.011118	1098	24.09	-0.490382	6.2643138119	0.1177826857	FALSE
Tmx1	genic|chr12:69537233-69538688	chr12	69537233	69538688	70453153	mm10_Wild	0.01306	1098	24.09	-0.490382	6.2643138119	0.1177826857	FALSE
Tmx2	intergenic|chr2:84519441-84519941	chr2	84519441	84519941	84671310	mm10_Wild	0.012907	115	62.4978	-0.061416	NA	NA	FALSE
Tmx2	intergenic|chr2:84715901-84716401	chr2	84715901	84716401	84671310	mm10_Wild	0.023549	115	62.4978	-0.061416	NA	NA	FALSE
Tmx2	genic|chr2:84650516-84651016	chr2	84650516	84651016	84671310	mm10_Wild	0.015695	115	62.4978	-0.061416	NA	NA	FALSE
Tmx2	intergenic|chr2:84599039-84599862	chr2	84599039	84599862	84671310	mm10_Wild	0.013272	115	62.4978	-0.061416	NA	NA	FALSE
Tmx2	intergenic|chr2:84831466-84832262	chr2	84831466	84832262	84671310	mm10_Wild	0.016717	115	62.4978	-0.061416	NA	NA	FALSE
Tmx2	intergenic|chr2:85047619-85048119	chr2	85047619	85048119	84671310	mm10_Wild	0.014452	115	62.4978	-0.061416	NA	NA	FALSE
Tmx2	genic|chr2:84635527-84636374	chr2	84635527	84636374	84671310	mm10_Wild	0.028319	115	62.4978	-0.061416	NA	NA	FALSE
Tmx2	genic|chr2:84999308-85000082	chr2	84999308	85000082	84671310	mm10_Wild	0.011864	115	62.4978	-0.061416	NA	NA	FALSE
Tmx2	genic|chr2:84819825-84820325	chr2	84819825	84820325	84671310	mm10_Wild	0.01325	115	62.4978	-0.061416	NA	NA	FALSE
Tmx2	genic|chr2:84633863-84634363	chr2	84633863	84634363	84671310	mm10_Wild	0.010206	115	62.4978	-0.061416	NA	NA	FALSE
Tmx2	genic|chr2:80580763-80581723	chr2	80580763	80581723	84671310	mm10_Wild	0.010466	115	62.4978	-0.061416	NA	NA	FALSE
Tmx2	genic|chr2:84727119-84727619	chr2	84727119	84727619	84671310	mm10_Wild	0.015249	115	62.4978	-0.061416	NA	NA	FALSE
Tmx2	intergenic|chr2:84915147-84916038	chr2	84915147	84916038	84671310	mm10_Wild	0.014439	115	62.4978	-0.061416	NA	NA	FALSE
Tmx2	intergenic|chr2:85280855-85281665	chr2	85280855	85281665	84671310	mm10_Wild	0.011037	115	62.4978	-0.061416	NA	NA	FALSE
Tmx2	genic|chr2:84714865-84715808	chr2	84714865	84715808	84671310	mm10_Wild	0.048961	115	62.4978	-0.061416	NA	NA	FALSE
Tmx2	genic|chr2:84618801-84619301	chr2	84618801	84619301	84671310	mm10_Wild	0.010567	115	62.4978	-0.061416	NA	NA	FALSE
Tmx3	intergenic|chr18:88587702-88588202	chr18	88587702	88588202	90510153	mm10_Wild	0.011442	1456	10.9741	-0.605416	6.762375249	0.652407503	FALSE
Tmx3	genic|chr18:89357904-89358774	chr18	89357904	89358774	90510153	mm10_Wild	0.012797	1456	10.9741	-0.605416	6.762375249	0.652407503	FALSE
Tmx3	intergenic|chr18:89990925-89991425	chr18	89990925	89991425	90510153	mm10_Wild	0.010397	1456	10.9741	-0.605416	6.762375249	0.652407503	FALSE
Tmx3	genic|chr18:89103889-89104389	chr18	89103889	89104389	90510153	mm10_Wild	0.012221	1456	10.9741	-0.605416	6.762375249	0.652407503	FALSE
Tmx3	genic|chr18:88893605-88894592	chr18	88893605	88894592	90510153	mm10_Wild	0.059099	1456	10.9741	-0.605416	6.762375249	0.652407503	FALSE
Tmx3	intergenic|chr18:90233774-90234274	chr18	90233774	90234274	90510153	mm10_Wild	0.014236	1456	10.9741	-0.605416	6.762375249	0.652407503	FALSE
Tmx3	intergenic|chr18:88853839-88854339	chr18	88853839	88854339	90510153	mm10_Wild	0.010376	1456	10.9741	-0.605416	6.762375249	0.652407503	FALSE
Tmx3	intergenic|chr18:90022129-90022629	chr18	90022129	90022629	90510153	mm10_Wild	0.011624	1456	10.9741	-0.605416	6.762375249	0.652407503	FALSE
Tmx3	intergenic|chr18:90197670-90198170	chr18	90197670	90198170	90510153	mm10_Wild	0.01133	1456	10.9741	-0.605416	6.762375249	0.652407503	FALSE
Tmx3	intergenic|chr18:90218631-90219621	chr18	90218631	90219621	90510153	mm10_Wild	0.033218	1456	10.9741	-0.605416	6.762375249	0.652407503	FALSE
Tmx3	intergenic|chr18:88924396-88924896	chr18	88924396	88924896	90510153	mm10_Wild	0.040678	1456	10.9741	-0.605416	6.762375249	0.652407503	FALSE
Tmx3	intergenic|chr18:90004430-90005379	chr18	90004430	90005379	90510153	mm10_Wild	0.022808	1456	10.9741	-0.605416	6.762375249	0.652407503	FALSE
Tmx3	genic|chr18:89749336-89749836	chr18	89749336	89749836	90510153	mm10_Wild	0.013464	1456	10.9741	-0.605416	6.762375249	0.652407503	FALSE
Tmx3	intergenic|chr18:88927095-88927899	chr18	88927095	88927899	90510153	mm10_Wild	0.037794	1456	10.9741	-0.605416	6.762375249	0.652407503	FALSE
Tmx3	genic|chr18:89265915-89266415	chr18	89265915	89266415	90510153	mm10_Wild	0.010819	1456	10.9741	-0.605416	6.762375249	0.652407503	FALSE
Tmx3	genic|chr18:89380653-89381153	chr18	89380653	89381153	90510153	mm10_Wild	0.011456	1456	10.9741	-0.605416	6.762375249	0.652407503	FALSE
Tmx3	intergenic|chr18:89816903-89817403	chr18	89816903	89817403	90510153	mm10_Wild	0.012191	1456	10.9741	-0.605416	6.762375249	0.652407503	FALSE
Tmx4	genic|chr2:132577515-132578475	chr2	132577515	132578475	134594501	mm10_Wild	0.012471	135	8.98908	-0.291968	5.515041175	-0.20435526875	FALSE
Tmx4	genic|chr2:132715160-132716799	chr2	132715160	132716799	134594501	mm10_Wild	0.011205	135	8.98908	-0.291968	5.515041175	-0.20435526875	FALSE
Tnf	intergenic|chr17:35209754-35210489	chr17	35209754	35210489	35199366	mm10_Wild	0.386853	1386	1.24664	0.0144721	NA	NA	FALSE
Tnf	intergenic|chr17:35218735-35219504	chr17	35218735	35219504	35199366	mm10_Wild	0.606067	1386	1.24664	0.0144721	NA	NA	FALSE
Tnfaip2	genic|chr12:110986239-110987604	chr12	110986239	110987604	111442660	mm10_Wild	0.010316	1124	12.5803	-0.244263	2.98385783833333	3.56690399833333	FALSE
Tnfaip2	genic|chr12:110978175-110979407	chr12	110978175	110979407	111442660	mm10_Wild	0.016671	1124	12.5803	-0.244263	2.98385783833333	3.56690399833333	FALSE
Tnfaip8	genic|chr18:50022749-50023249	chr18	50022749	50023249	49979426	mm10_Wild	0.4059	1442	25.6074	-0.947969	7.87901779066667	-0.376660835133333	FALSE
Tnfaip8	intergenic|chr18:50112690-50113190	chr18	50112690	50113190	49979426	mm10_Wild	0.074774	1442	25.6074	-0.947969	7.87901779066667	-0.376660835133333	FALSE
Tnfaip8	genic|chr18:50023843-50024343	chr18	50023843	50024343	49979426	mm10_Wild	0.219066	1442	25.6074	-0.947969	7.87901779066667	-0.376660835133333	FALSE
Tnfaip8	genic|chr18:50050766-50051266	chr18	50050766	50051266	49979426	mm10_Wild	0.092123	1442	25.6074	-0.947969	7.87901779066667	-0.376660835133333	FALSE
Tnfaip8	genic|chr18:50052941-50053790	chr18	50052941	50053790	49979426	mm10_Wild	0.206139	1442	25.6074	-0.947969	7.87901779066667	-0.376660835133333	FALSE
Tnfrsf12a	genic|chr17:23676369-23677321	chr17	23676369	23677321	23675444	mm10_Wild	0.012437	1334	58.0054	1.49175	NA	NA	FALSE
Tnfrsf19	genic|chr14:63244863-63246500	chr14	63244863	63246500	60963833	mm10_Wild	0.010325	1183	1.42561	-0.813567	4.964556001	-0.7273946955	FALSE
Tnfrsf19	genic|chr14:61680916-61681416	chr14	61680916	61681416	60963833	mm10_Wild	0.013848	1183	1.42561	-0.813567	4.964556001	-0.7273946955	FALSE
Tnfrsf19	genic|chr14:61681490-61681990	chr14	61681490	61681990	60963833	mm10_Wild	0.013444	1183	1.42561	-0.813567	4.964556001	-0.7273946955	FALSE
Tnfrsf19	genic|chr14:61682055-61682988	chr14	61682055	61682988	60963833	mm10_Wild	0.015252	1183	1.42561	-0.813567	4.964556001	-0.7273946955	FALSE
Tnfrsf19	intergenic|chr14:61330280-61331598	chr14	61330280	61331598	60963833	mm10_Wild	0.015308	1183	1.42561	-0.813567	4.964556001	-0.7273946955	FALSE
Tnfrsf19	genic|chr14:61647996-61649389	chr14	61647996	61649389	60963833	mm10_Wild	0.01028	1183	1.42561	-0.813567	4.964556001	-0.7273946955	FALSE
Tnfrsf19	genic|chr14:61161718-61162218	chr14	61161718	61162218	60963833	mm10_Wild	0.011278	1183	1.42561	-0.813567	4.964556001	-0.7273946955	FALSE
Tnfrsf19	genic|chr14:60251047-60251969	chr14	60251047	60251969	60963833	mm10_Wild	0.010089	1183	1.42561	-0.813567	4.964556001	-0.7273946955	FALSE
Tnfrsf19	genic|chr14:61439515-61440672	chr14	61439515	61440672	60963833	mm10_Wild	0.014111	1183	1.42561	-0.813567	4.964556001	-0.7273946955	FALSE
Tnfrsf1a	genic|chr6:125313491-125314385	chr6	125313491	125314385	125349722	mm10_Wild	0.990728	500	4.11318	0.783787	7.9326950535	1.336336268	FALSE
Tnfrsf21	intergenic|chr17:43229971-43230471	chr17	43229971	43230471	43016554	mm10_Wild	0.542583	1391	1.44426	0.390657	2.99532410966667	2.986643021	FALSE
Tnfrsf21	intergenic|chr17:43236634-43237134	chr17	43236634	43237134	43016554	mm10_Wild	0.416143	1391	1.44426	0.390657	2.99532410966667	2.986643021	FALSE
Tnfsf10	genic|chr3:27233501-27234420	chr3	27233501	27234420	27317076	mm10_Wild	0.021241	187	1.96984	-0.185789	3.799135693625	2.95223733525	FALSE
Tnfsf10	genic|chr3:27710009-27711343	chr3	27710009	27711343	27317076	mm10_Wild	0.029904	187	1.96984	-0.185789	3.799135693625	2.95223733525	FALSE
Tnfsf10	genic|chr3:28485503-28486304	chr3	28485503	28486304	27317076	mm10_Wild	0.010754	187	1.96984	-0.185789	3.799135693625	2.95223733525	FALSE
Tnfsf10	genic|chr3:27193504-27194240	chr3	27193504	27194240	27317076	mm10_Wild	0.01081	187	1.96984	-0.185789	3.799135693625	2.95223733525	FALSE
Tnfsf12	genic|chr11:69798605-69799105	chr11	69798605	69799105	69686239	mm10_Wild	0.061167	988	1.25262	-0.119183	NA	NA	FALSE
Tnfsf12	genic|chr11:69757853-69758353	chr11	69757853	69758353	69686239	mm10_Wild	0.084197	988	1.25262	-0.119183	NA	NA	FALSE
Tnfsf12	genic|chr11:69752412-69752912	chr11	69752412	69752912	69686239	mm10_Wild	0.0709	988	1.25262	-0.119183	NA	NA	FALSE
Tnik	genic|chr3:27710009-27711343	chr3	27710009	27711343	28263213	mm10_Wild	0.026296	187	3.73012	-0.0887415	7.3432177390625	-0.5803336725625	FALSE
Tnik	genic|chr3:27233501-27234420	chr3	27233501	27234420	28263213	mm10_Wild	0.018216	187	3.73012	-0.0887415	7.3432177390625	-0.5803336725625	FALSE
Tnik	genic|chr3:28485503-28486304	chr3	28485503	28486304	28263213	mm10_Wild	0.010831	187	3.73012	-0.0887415	7.3432177390625	-0.5803336725625	FALSE
Tnip1	genic|chr11:54939808-54940308	chr11	54939808	54940308	54910786	mm10_Wild	0.979548	956	7.63127	0.929919	8.33805957	0.496725275	FALSE
Tnip3	intergenic|chr6:67102627-67103127	chr6	67102627	67103127	65590397	mm10_Wild	0.014018	468	1.06365	-0.969407	6.549180599	-0.641393481714286	FALSE
Tnip3	intergenic|chr6:65584815-65585662	chr6	65584815	65585662	65590397	mm10_Wild	0.012157	468	1.06365	-0.969407	6.549180599	-0.641393481714286	FALSE
Tnip3	intergenic|chr6:67228687-67229187	chr6	67228687	67229187	65590397	mm10_Wild	0.01187	468	1.06365	-0.969407	6.549180599	-0.641393481714286	FALSE
Tnip3	intergenic|chr6:67101727-67102590	chr6	67101727	67102590	65590397	mm10_Wild	0.012549	468	1.06365	-0.969407	6.549180599	-0.641393481714286	FALSE
Tnk2	genic|chr16:32682265-32682765	chr16	32682265	32682765	32644642	mm10_Wild	0.382395	1311	1.36849	0.165545	4.603512395	1.524860698	FALSE
Tnk2	intergenic|chr16:32686427-32686927	chr16	32686427	32686927	32644642	mm10_Wild	0.397397	1311	1.36849	0.165545	4.603512395	1.524860698	FALSE
Tnk2	genic|chr16:32683301-32683801	chr16	32683301	32683801	32644642	mm10_Wild	0.199256	1311	1.36849	0.165545	4.603512395	1.524860698	FALSE
Tnks	genic|chr8:33833084-33833919	chr8	33833084	33833919	34829178	mm10_Wild	0.010374	690	9.63291	0.38034	6.25556961942857	0.428815792428571	FALSE
Tnks	genic|chr8:33786131-33786866	chr8	33786131	33786866	34829178	mm10_Wild	0.011833	690	9.63291	0.38034	6.25556961942857	0.428815792428571	FALSE
Tnks	genic|chr8:33929407-33929907	chr8	33929407	33929907	34829178	mm10_Wild	0.010808	690	9.63291	0.38034	6.25556961942857	0.428815792428571	FALSE
Tnks	intergenic|chr8:33929969-33931279	chr8	33929969	33931279	34829178	mm10_Wild	0.01105	690	9.63291	0.38034	6.25556961942857	0.428815792428571	FALSE
Tnks	genic|chr8:36248897-36249397	chr8	36248897	36249397	34829178	mm10_Wild	0.011351	690	9.63291	0.38034	6.25556961942857	0.428815792428571	FALSE
Tnks	intergenic|chr8:35205709-35206699	chr8	35205709	35206699	34829178	mm10_Wild	0.010427	690	9.63291	0.38034	6.25556961942857	0.428815792428571	FALSE
Tnks1bp1	intergenic|chr2:84519441-84519941	chr2	84519441	84519941	85050459	mm10_Wild	0.013428	115	3.59128	0.753657	3.6663590615	3.7829304135	FALSE
Tnks1bp1	intergenic|chr2:85280855-85281665	chr2	85280855	85281665	85050459	mm10_Wild	0.011482	115	3.59128	0.753657	3.6663590615	3.7829304135	FALSE
Tnks1bp1	genic|chr2:80580763-80581723	chr2	80580763	80581723	85050459	mm10_Wild	0.01008	115	3.59128	0.753657	3.6663590615	3.7829304135	FALSE
Tnks1bp1	genic|chr2:84618801-84619301	chr2	84618801	84619301	85050459	mm10_Wild	0.010993	115	3.59128	0.753657	3.6663590615	3.7829304135	FALSE
Tnks1bp1	genic|chr2:84635527-84636374	chr2	84635527	84636374	85050459	mm10_Wild	0.029461	115	3.59128	0.753657	3.6663590615	3.7829304135	FALSE
Tnks1bp1	genic|chr2:84650516-84651016	chr2	84650516	84651016	85050459	mm10_Wild	0.016327	115	3.59128	0.753657	3.6663590615	3.7829304135	FALSE
Tnks1bp1	genic|chr2:84633863-84634363	chr2	84633863	84634363	85050459	mm10_Wild	0.010617	115	3.59128	0.753657	3.6663590615	3.7829304135	FALSE
Tnks1bp1	genic|chr2:84819825-84820325	chr2	84819825	84820325	85050459	mm10_Wild	0.013784	115	3.59128	0.753657	3.6663590615	3.7829304135	FALSE
Tnks1bp1	genic|chr2:84714865-84715808	chr2	84714865	84715808	85050459	mm10_Wild	0.050935	115	3.59128	0.753657	3.6663590615	3.7829304135	FALSE
Tnks1bp1	intergenic|chr2:84715901-84716401	chr2	84715901	84716401	85050459	mm10_Wild	0.024499	115	3.59128	0.753657	3.6663590615	3.7829304135	FALSE
Tnks1bp1	genic|chr2:84727119-84727619	chr2	84727119	84727619	85050459	mm10_Wild	0.015864	115	3.59128	0.753657	3.6663590615	3.7829304135	FALSE
Tnks1bp1	intergenic|chr2:85047619-85048119	chr2	85047619	85048119	85050459	mm10_Wild	0.015035	115	3.59128	0.753657	3.6663590615	3.7829304135	FALSE
Tnks1bp1	genic|chr2:84999308-85000082	chr2	84999308	85000082	85050459	mm10_Wild	0.012342	115	3.59128	0.753657	3.6663590615	3.7829304135	FALSE
Tnks1bp1	intergenic|chr2:84831466-84832262	chr2	84831466	84832262	85050459	mm10_Wild	0.017391	115	3.59128	0.753657	3.6663590615	3.7829304135	FALSE
Tnks1bp1	intergenic|chr2:84915147-84916038	chr2	84915147	84916038	85050459	mm10_Wild	0.015021	115	3.59128	0.753657	3.6663590615	3.7829304135	FALSE
Tnks1bp1	intergenic|chr2:84599039-84599862	chr2	84599039	84599862	85050459	mm10_Wild	0.013808	115	3.59128	0.753657	3.6663590615	3.7829304135	FALSE
Tnks2	genic|chr19:36677257-36678476	chr19	36677257	36678476	36834231	mm10_Wild	0.011601	1460	15.0359	-0.0128404	6.0877523845	0.5283463	FALSE
Tnks2	genic|chr19:36263642-36264580	chr19	36263642	36264580	36834231	mm10_Wild	0.012743	1460	15.0359	-0.0128404	6.0877523845	0.5283463	FALSE
Tnks2	genic|chr19:36688181-36689662	chr19	36688181	36689662	36834231	mm10_Wild	0.020325	1460	15.0359	-0.0128404	6.0877523845	0.5283463	FALSE
Tnks2	genic|chr19:36736173-36737158	chr19	36736173	36737158	36834231	mm10_Wild	0.013008	1460	15.0359	-0.0128404	6.0877523845	0.5283463	FALSE
Tnni2	genic|chr7:142497581-142498081	chr7	142497581	142498081	142441815	mm10_Wild	0.210488	665	1.1816	-0.163034	NA	NA	FALSE
Tnni2	genic|chr7:142495446-142495946	chr7	142495446	142495946	142441815	mm10_Wild	0.170757	665	1.1816	-0.163034	NA	NA	FALSE
Tnni2	genic|chr7:142496375-142497488	chr7	142496375	142497488	142441815	mm10_Wild	0.613441	665	1.1816	-0.163034	NA	NA	FALSE
Tnni3	genic|chr7:4658701-4659528	chr7	4658701	4659528	4518304	mm10_Wild	0.012956	510	2864.13	-0.465139	7.5364791875	0.009262944	TRUE
Tnni3	genic|chr7:6155848-6156348	chr7	6155848	6156348	4518304	mm10_Wild	0.011174	510	2864.13	-0.465139	7.5364791875	0.009262944	TRUE
Tnni3	genic|chr7:4148896-4150306	chr7	4148896	4150306	4518304	mm10_Wild	0.021208	510	2864.13	-0.465139	7.5364791875	0.009262944	TRUE
Tnni3	genic|chr7:4972463-4973258	chr7	4972463	4973258	4518304	mm10_Wild	0.013695	510	2864.13	-0.465139	7.5364791875	0.009262944	TRUE
Tnni3	genic|chr7:4444878-4446130	chr7	4444878	4446130	4518304	mm10_Wild	0.014899	510	2864.13	-0.465139	7.5364791875	0.009262944	TRUE
Tnni3	genic|chr7:6155105-6155605	chr7	6155105	6155605	4518304	mm10_Wild	0.011575	510	2864.13	-0.465139	7.5364791875	0.009262944	TRUE
Tnni3	genic|chr7:4899975-4900828	chr7	4899975	4900828	4518304	mm10_Wild	0.012145	510	2864.13	-0.465139	7.5364791875	0.009262944	TRUE
Tnni3	genic|chr7:4812288-4813152	chr7	4812288	4813152	4518304	mm10_Wild	0.012697	510	2864.13	-0.465139	7.5364791875	0.009262944	TRUE
Tnni3	genic|chr7:4501629-4502594	chr7	4501629	4502594	4518304	mm10_Wild	0.016758	510	2864.13	-0.465139	7.5364791875	0.009262944	TRUE
Tnni3	genic|chr7:4498068-4499060	chr7	4498068	4499060	4518304	mm10_Wild	0.010203	510	2864.13	-0.465139	7.5364791875	0.009262944	TRUE
Tnni3	genic|chr7:4515555-4516479	chr7	4515555	4516479	4518304	mm10_Wild	0.010724	510	2864.13	-0.465139	7.5364791875	0.009262944	TRUE
Tnni3k	genic|chr3:152264969-152266296	chr3	152264969	152266296	154786290	mm10_Wild	0.017197	240	60.6565	-0.509003	7.42407568975	-1.021866121375	FALSE
Tnni3k	genic|chr3:153943934-153944959	chr3	153943934	153944959	154786290	mm10_Wild	0.017586	240	60.6565	-0.509003	7.42407568975	-1.021866121375	FALSE
Tnni3k	genic|chr3:152144863-152145792	chr3	152144863	152145792	154786290	mm10_Wild	0.010074	240	60.6565	-0.509003	7.42407568975	-1.021866121375	FALSE
Tnni3k	genic|chr3:153935790-153936573	chr3	153935790	153936573	154786290	mm10_Wild	0.013418	240	60.6565	-0.509003	7.42407568975	-1.021866121375	FALSE
Tnnt1	genic|chr7:4899975-4900828	chr7	4899975	4900828	4504569	mm10_Wild	0.012144	510	8.26085	-0.705601	5.649835324	0.30375969	FALSE
Tnnt1	genic|chr7:4498068-4499060	chr7	4498068	4499060	4504569	mm10_Wild	0.010202	510	8.26085	-0.705601	5.649835324	0.30375969	FALSE
Tnnt1	genic|chr7:4515555-4516479	chr7	4515555	4516479	4504569	mm10_Wild	0.010723	510	8.26085	-0.705601	5.649835324	0.30375969	FALSE
Tnnt1	genic|chr7:4812288-4813152	chr7	4812288	4813152	4504569	mm10_Wild	0.012696	510	8.26085	-0.705601	5.649835324	0.30375969	FALSE
Tnnt1	genic|chr7:4148896-4150306	chr7	4148896	4150306	4504569	mm10_Wild	0.021206	510	8.26085	-0.705601	5.649835324	0.30375969	FALSE
Tnnt1	genic|chr7:4444878-4446130	chr7	4444878	4446130	4504569	mm10_Wild	0.014898	510	8.26085	-0.705601	5.649835324	0.30375969	FALSE
Tnnt1	genic|chr7:6155848-6156348	chr7	6155848	6156348	4504569	mm10_Wild	0.011092	510	8.26085	-0.705601	5.649835324	0.30375969	FALSE
Tnnt1	genic|chr7:4972463-4973258	chr7	4972463	4973258	4504569	mm10_Wild	0.013695	510	8.26085	-0.705601	5.649835324	0.30375969	FALSE
Tnnt1	genic|chr7:6155105-6155605	chr7	6155105	6155605	4504569	mm10_Wild	0.01149	510	8.26085	-0.705601	5.649835324	0.30375969	FALSE
Tnnt1	genic|chr7:4658701-4659528	chr7	4658701	4659528	4504569	mm10_Wild	0.012955	510	8.26085	-0.705601	5.649835324	0.30375969	FALSE
Tnnt1	genic|chr7:4501629-4502594	chr7	4501629	4502594	4504569	mm10_Wild	0.016757	510	8.26085	-0.705601	5.649835324	0.30375969	FALSE
Tnnt2	genic|chr1:134909266-134910592	chr1	134909266	134910592	135836333	mm10_Wild	0.012104	35	6682.35	-0.186408	5.93362866833333	1.06593110833333	TRUE
Tnnt2	intergenic|chr1:134098832-134100138	chr1	134098832	134100138	135836333	mm10_Wild	0.014539	35	6682.35	-0.186408	5.93362866833333	1.06593110833333	TRUE
Tnpo1	genic|chr13:98925280-98926821	chr13	98925280	98926821	98842080	mm10_Wild	0.025252	1170	13.7658	-0.0919274	6.65545696	0.1623456556	FALSE
Tnpo1	genic|chr13:98814487-98815807	chr13	98814487	98815807	98842080	mm10_Wild	0.026595	1170	13.7658	-0.0919274	6.65545696	0.1623456556	FALSE
Tnpo1	intergenic|chr13:98695184-98696085	chr13	98695184	98696085	98842080	mm10_Wild	0.013923	1170	13.7658	-0.0919274	6.65545696	0.1623456556	FALSE
Tnpo2	intergenic|chr8:84203746-84204680	chr8	84203746	84204680	85036892	mm10_Wild	0.01516	717	5.89953	0.158561	7.390086481	0.430118349	FALSE
Tnpo2	intergenic|chr8:84201091-84202091	chr8	84201091	84202091	85036892	mm10_Wild	0.021503	717	5.89953	0.158561	7.390086481	0.430118349	FALSE
Tnpo2	genic|chr8:85554962-85555937	chr8	85554962	85555937	85036892	mm10_Wild	0.015326	717	5.89953	0.158561	7.390086481	0.430118349	FALSE
Tnpo3	intergenic|chr6:29431175-29432388	chr6	29431175	29432388	29540826	mm10_Wild	0.018294	456	10.8507	-0.0933468	7.1413400585	0.0078112445	FALSE
Tnpo3	genic|chr6:29747900-29749145	chr6	29747900	29749145	29540826	mm10_Wild	0.132455	456	10.8507	-0.0933468	7.1413400585	0.0078112445	FALSE
Tnrc18	intergenic|chr5:142857688-142858188	chr5	142857688	142858188	142724601	mm10_Wild	0.912882	440	1.70299	0.301805	8.343445068	0.128009552333333	FALSE
Tnrc6a	genic|chr7:123369529-123370481	chr7	123369529	123370481	123123884	mm10_Wild	0.014608	632	7.66762	-0.229191	5.8291687383	0.1080362221	FALSE
Tnrc6b	genic|chr15:79687463-79688331	chr15	79687463	79688331	80711312	mm10_Wild	0.010477	1234	5.433	-0.162011	7.3302845649	-0.1218199055	FALSE
Tnrc6b	genic|chr15:81857866-81859488	chr15	81857866	81859488	80711312	mm10_Wild	0.01125	1234	5.433	-0.162011	7.3302845649	-0.1218199055	FALSE
Tns1	genic|chr1:73998620-73999120	chr1	73998620	73999120	73910231	mm10_Wild	0.67891	10	67.9518	0.230803	7.80369031291667	-0.0603279728333333	FALSE
Tns3	genic|chr11:6292133-6292995	chr11	6292133	6292995	8431651	mm10_Wild	0.011281	927	1.59807	0.186737	6.44703776833333	0.1810490445	FALSE
Tns3	genic|chr11:8579612-8580112	chr11	8579612	8580112	8431651	mm10_Wild	0.012566	927	1.59807	0.186737	6.44703776833333	0.1810490445	FALSE
Tns3	genic|chr11:9047120-9047999	chr11	9047120	9047999	8431651	mm10_Wild	0.010359	927	1.59807	0.186737	6.44703776833333	0.1810490445	FALSE
Tob1	genic|chr11:95040177-95041449	chr11	95040177	95041449	94211453	mm10_Wild	0.011264	1015	13.5922	0.0190281	6.262697587375	0.796567972375	FALSE
Tob1	genic|chr11:93954841-93956401	chr11	93954841	93956401	94211453	mm10_Wild	0.019698	1015	13.5922	0.0190281	6.262697587375	0.796567972375	FALSE
Tob1	intergenic|chr11:94231262-94232381	chr11	94231262	94232381	94211453	mm10_Wild	0.011764	1015	13.5922	0.0190281	6.262697587375	0.796567972375	FALSE
Tob1	genic|chr11:94548075-94549724	chr11	94548075	94549724	94211453	mm10_Wild	0.010324	1015	13.5922	0.0190281	6.262697587375	0.796567972375	FALSE
Tob1	genic|chr11:94321099-94322439	chr11	94321099	94322439	94211453	mm10_Wild	0.010682	1015	13.5922	0.0190281	6.262697587375	0.796567972375	FALSE
Tob2	genic|chr15:81857866-81859488	chr15	81857866	81859488	81848269	mm10_Wild	0.013927	1234	10.8139	0.0624712	8.2462668676	-0.0770364952	FALSE
Toe1	genic|chr4:117914590-117915701	chr4	117914590	117915701	116804002	mm10_Wild	0.012011	266	2.79658	-0.470423	5.99806066066667	0.241536618333333	FALSE
Toe1	intergenic|chr4:118547446-118547946	chr4	118547446	118547946	116804002	mm10_Wild	0.021179	266	2.79658	-0.470423	5.99806066066667	0.241536618333333	FALSE
Tollip	genic|chr7:142386684-142388266	chr7	142386684	142388266	141881579	mm10_Wild	0.014579	662	16.0299	0.0872057	6.2673495785	0.256755834	FALSE
Tollip	genic|chr7:142094875-142095858	chr7	142094875	142095858	141881579	mm10_Wild	0.010508	662	16.0299	0.0872057	6.2673495785	0.256755834	FALSE
Tom1l1	genic|chr11:89081642-89082142	chr11	89081642	89082142	90645689	mm10_Wild	0.039276	1015	3.11939	-0.158237	4.28032246	-0.273156992	FALSE
Tom1l1	genic|chr11:88848396-88850028	chr11	88848396	88850028	90645689	mm10_Wild	0.012856	1015	3.11939	-0.158237	4.28032246	-0.273156992	FALSE
Tom1l2	genic|chr11:60255822-60256322	chr11	60255822	60256322	60226713	mm10_Wild	0.60972	971	13.0431	0.26648	8.531168949	0.164565453	FALSE
Tom1l2	genic|chr11:60253335-60253835	chr11	60253335	60253835	60226713	mm10_Wild	0.381221	971	13.0431	0.26648	8.531168949	0.164565453	FALSE
Tomm20	intergenic|chr8:126665642-126667101	chr8	126665642	126667101	126930663	mm10_Wild	0.015999	772	67.1344	-0.0720748	NA	NA	FALSE
Tomm20	intergenic|chr8:126566055-126567391	chr8	126566055	126567391	126930663	mm10_Wild	0.014755	772	67.1344	-0.0720748	NA	NA	FALSE
Tomm20	intergenic|chr8:126594669-126595169	chr8	126594669	126595169	126930663	mm10_Wild	0.012641	772	67.1344	-0.0720748	NA	NA	FALSE
Tomm20	intergenic|chr8:126584229-126585129	chr8	126584229	126585129	126930663	mm10_Wild	0.011082	772	67.1344	-0.0720748	NA	NA	FALSE
Tomm20	intergenic|chr8:126736180-126736680	chr8	126736180	126736680	126930663	mm10_Wild	0.010779	772	67.1344	-0.0720748	NA	NA	FALSE
Tomm20	genic|chr8:126593633-126594583	chr8	126593633	126594583	126930663	mm10_Wild	0.013177	772	67.1344	-0.0720748	NA	NA	FALSE
Tomm22	genic|chr15:79687463-79688331	chr15	79687463	79688331	79670867	mm10_Wild	0.010308	1234	84.0365	0.0899909	4.55526773	1.025337559	FALSE
Tomm22	genic|chr15:79441066-79442634	chr15	79441066	79442634	79670867	mm10_Wild	0.010117	1234	84.0365	0.0899909	4.55526773	1.025337559	FALSE
Tomm34	genic|chr2:164910657-164912572	chr2	164910657	164912572	164053539	mm10_Wild	0.02404	159	5.55984	-0.0384517	4.19990546	2.44363256	FALSE
Tomm34	genic|chr2:163362885-163363805	chr2	163362885	163363805	164053539	mm10_Wild	0.013982	159	5.55984	-0.0384517	4.19990546	2.44363256	FALSE
Tomm34	genic|chr2:163361567-163362547	chr2	163361567	163362547	164053539	mm10_Wild	0.01615	159	5.55984	-0.0384517	4.19990546	2.44363256	FALSE
Tomm40	intergenic|chr7:19668700-19669501	chr7	19668700	19669501	19701312	mm10_Wild	0.316062	532	10.3058	0.347559	7.536613561	0.389308826	FALSE
Tomm40	intergenic|chr7:19405227-19406034	chr7	19405227	19406034	19701312	mm10_Wild	0.131137	532	10.3058	0.347559	7.536613561	0.389308826	FALSE
Tomm40	genic|chr7:19664616-19665868	chr7	19664616	19665868	19701312	mm10_Wild	0.548431	532	10.3058	0.347559	7.536613561	0.389308826	FALSE
Tomm5	genic|chr4:45279968-45280737	chr4	45279968	45280737	45105209	mm10_Wild	0.357583	257	153.652	-0.0716448	6.520372159	0.92564834	FALSE
Tomm5	genic|chr4:45282392-45283183	chr4	45282392	45283183	45105209	mm10_Wild	0.612656	257	153.652	-0.0716448	6.520372159	0.92564834	FALSE
Tomm7	genic|chr5:23432955-23433455	chr5	23432955	23433455	23838943	mm10_Wild	0.011394	346	87.3734	-0.151132	7.267232601	0.6257829	FALSE
Tomm7	genic|chr5:24601620-24602457	chr5	24601620	24602457	23838943	mm10_Wild	0.012539	346	87.3734	-0.151132	7.267232601	0.6257829	FALSE
Tomm7	genic|chr5:24907918-24908692	chr5	24907918	24908692	23838943	mm10_Wild	0.010906	346	87.3734	-0.151132	7.267232601	0.6257829	FALSE
Tomm7	genic|chr5:24842032-24843324	chr5	24842032	24843324	23838943	mm10_Wild	0.018354	346	87.3734	-0.151132	7.267232601	0.6257829	FALSE
Tomm70a	genic|chr16:55975116-55975616	chr16	55975116	55975616	57121713	mm10_Wild	0.010387	1318	25.5582	-0.161468	5.9051703856	-0.466343897	FALSE
Tomm70a	genic|chr16:56075643-56076143	chr16	56075643	56076143	57121713	mm10_Wild	0.011676	1318	25.5582	-0.161468	5.9051703856	-0.466343897	FALSE
Tomm70a	genic|chr16:56029310-56030180	chr16	56029310	56030180	57121713	mm10_Wild	0.023578	1318	25.5582	-0.161468	5.9051703856	-0.466343897	FALSE
Tomm70a	genic|chr16:55934128-55934955	chr16	55934128	55934955	57121713	mm10_Wild	0.011449	1318	25.5582	-0.161468	5.9051703856	-0.466343897	FALSE
Tomm70a	genic|chr16:58523069-58523569	chr16	58523069	58523569	57121713	mm10_Wild	0.010391	1318	25.5582	-0.161468	5.9051703856	-0.466343897	FALSE
Tomm70a	genic|chr16:56115522-56116835	chr16	56115522	56116835	57121713	mm10_Wild	0.011749	1318	25.5582	-0.161468	5.9051703856	-0.466343897	FALSE
Tomm70a	genic|chr16:56716961-56717919	chr16	56716961	56717919	57121713	mm10_Wild	0.024799	1318	25.5582	-0.161468	5.9051703856	-0.466343897	FALSE
Tomm70a	genic|chr16:55838531-55839303	chr16	55838531	55839303	57121713	mm10_Wild	0.011276	1318	25.5582	-0.161468	5.9051703856	-0.466343897	FALSE
Tomm70a	genic|chr16:58512276-58513523	chr16	58512276	58513523	57121713	mm10_Wild	0.015519	1318	25.5582	-0.161468	5.9051703856	-0.466343897	FALSE
Tomm70a	genic|chr16:57166947-57167447	chr16	57166947	57167447	57121713	mm10_Wild	0.015013	1318	25.5582	-0.161468	5.9051703856	-0.466343897	FALSE
Tomm70a	genic|chr16:59517088-59517991	chr16	59517088	59517991	57121713	mm10_Wild	0.010906	1318	25.5582	-0.161468	5.9051703856	-0.466343897	FALSE
Tomm70a	genic|chr16:55821702-55822671	chr16	55821702	55822671	57121713	mm10_Wild	0.014658	1318	25.5582	-0.161468	5.9051703856	-0.466343897	FALSE
Tomm70a	genic|chr16:56037394-56038150	chr16	56037394	56038150	57121713	mm10_Wild	0.011941	1318	25.5582	-0.161468	5.9051703856	-0.466343897	FALSE
Top1	genic|chr2:160366383-160368106	chr2	160366383	160368106	160645896	mm10_Wild	0.012725	159	6.091	-0.325397	7.12311097875	-0.42694715475	FALSE
Top1	genic|chr2:164910657-164912572	chr2	164910657	164912572	160645896	mm10_Wild	0.010407	159	6.091	-0.325397	7.12311097875	-0.42694715475	FALSE
Top1	genic|chr2:160872581-160873613	chr2	160872581	160873613	160645896	mm10_Wild	0.015859	159	6.091	-0.325397	7.12311097875	-0.42694715475	FALSE
Top1	genic|chr2:163361567-163362547	chr2	163361567	163362547	160645896	mm10_Wild	0.010355	159	6.091	-0.325397	7.12311097875	-0.42694715475	FALSE
Top1mt	genic|chr15:76207084-76208314	chr15	76207084	76208314	75657032	mm10_Wild	0.012885	1219	2.93341	-0.149424	4.237780534	2.659889234	FALSE
Top1mt	genic|chr15:76199443-76200651	chr15	76199443	76200651	75657032	mm10_Wild	0.019755	1219	2.93341	-0.149424	4.237780534	2.659889234	FALSE
Top1mt	genic|chr15:77036759-77038238	chr15	77036759	77038238	75657032	mm10_Wild	0.011023	1219	2.93341	-0.149424	4.237780534	2.659889234	FALSE
Top2b	genic|chr14:16574873-16575742	chr14	16574873	16575742	16365205	mm10_Wild	0.018364	1173	18.5827	-0.101296	7.08239254134783	-0.364633370434783	FALSE
Top2b	genic|chr14:16242891-16244297	chr14	16242891	16244297	16365205	mm10_Wild	0.01434	1173	18.5827	-0.101296	7.08239254134783	-0.364633370434783	FALSE
Top2b	genic|chr14:18238596-18239096	chr14	18238596	18239096	16365205	mm10_Wild	0.015891	1173	18.5827	-0.101296	7.08239254134783	-0.364633370434783	FALSE
Top3b	intergenic|chr16:17222104-17222604	chr16	17222104	17222604	16870735	mm10_Wild	0.017356	1289	2.79309	0.199593	7.757671313	0.76552298	FALSE
Top3b	genic|chr16:18234275-18235656	chr16	18234275	18235656	16870735	mm10_Wild	0.010424	1289	2.79309	0.199593	7.757671313	0.76552298	FALSE
Topbp1	genic|chr9:102723277-102724356	chr9	102723277	102724356	103305326	mm10_Wild	0.010581	821	3.49279	0.129959	4.899625862	1.0639782945	FALSE
Topors	genic|chr4:40852064-40852564	chr4	40852064	40852564	40259605	mm10_Wild	0.013605	246	5.30021	-0.268196	NA	NA	FALSE
Topors	genic|chr4:41274743-41275809	chr4	41274743	41275809	40259605	mm10_Wild	0.013425	246	5.30021	-0.268196	NA	NA	FALSE
Topors	genic|chr4:40852641-40853467	chr4	40852641	40853467	40259605	mm10_Wild	0.021886	246	5.30021	-0.268196	NA	NA	FALSE
Topors	genic|chr4:43398791-43400005	chr4	43398791	43400005	40259605	mm10_Wild	0.010966	246	5.30021	-0.268196	NA	NA	FALSE
Topors	genic|chr4:40702442-40703698	chr4	40702442	40703698	40259605	mm10_Wild	0.010775	246	5.30021	-0.268196	NA	NA	FALSE
Topors	genic|chr4:42952010-42954420	chr4	42952010	42954420	40259605	mm10_Wild	0.022496	246	5.30021	-0.268196	NA	NA	FALSE
Topors	genic|chr4:40853562-40854062	chr4	40853562	40854062	40259605	mm10_Wild	0.014436	246	5.30021	-0.268196	NA	NA	FALSE
Tor1a	genic|chr2:30358936-30359765	chr2	30358936	30359765	30960560	mm10_Wild	0.299676	94	2.99213	-0.155177	4.509554101	2.215107045	FALSE
Tor1a	genic|chr2:31141627-31142840	chr2	31141627	31142840	30960560	mm10_Wild	0.482419	94	2.99213	-0.155177	4.509554101	2.215107045	FALSE
Tor1a	genic|chr2:30357637-30358137	chr2	30357637	30358137	30960560	mm10_Wild	0.200785	94	2.99213	-0.155177	4.509554101	2.215107045	FALSE
Tor1aip1	intergenic|chr1:155059242-155060609	chr1	155059242	155060609	156004598	mm10_Wild	0.011446	47	19.1422	-0.174917	5.58942982533333	0.928752973	FALSE
Tor1aip1	genic|chr1:156718593-156719570	chr1	156718593	156719570	156004598	mm10_Wild	0.010982	47	19.1422	-0.174917	5.58942982533333	0.928752973	FALSE
Tor1aip1	genic|chr1:155243826-155245060	chr1	155243826	155245060	156004598	mm10_Wild	0.012476	47	19.1422	-0.174917	5.58942982533333	0.928752973	FALSE
Tor1aip1	genic|chr1:155972557-155973765	chr1	155972557	155973765	156004598	mm10_Wild	0.015435	47	19.1422	-0.174917	5.58942982533333	0.928752973	FALSE
Tor1aip2	intergenic|chr1:155059242-155060609	chr1	155059242	155060609	156035663	mm10_Wild	0.011421	47	8.49154	-0.000281145	8.727160579	0.537089964	FALSE
Tor1aip2	genic|chr1:155243826-155245060	chr1	155243826	155245060	156035663	mm10_Wild	0.012449	47	8.49154	-0.000281145	8.727160579	0.537089964	FALSE
Tor1aip2	genic|chr1:155972557-155973765	chr1	155972557	155973765	156035663	mm10_Wild	0.015401	47	8.49154	-0.000281145	8.727160579	0.537089964	FALSE
Tor1aip2	genic|chr1:156718593-156719570	chr1	156718593	156719570	156035663	mm10_Wild	0.010958	47	8.49154	-0.000281145	8.727160579	0.537089964	FALSE
Tor1b	genic|chr2:30875180-30875680	chr2	30875180	30875680	30953000	mm10_Wild	0.861301	97	6.47266	-0.218781	7.583646771	0.419384547	FALSE
Tor2a	genic|chr2:32734250-32734933	chr2	32734250	32734933	32757233	mm10_Wild	0.78573	107	1.62125	-0.127109	6.037678285	1.4730394	FALSE
Tor3a	intergenic|chr1:156676270-156676770	chr1	156676270	156676770	156653616	mm10_Wild	0.102475	47	1.68613	0.477637	6.35223965333333	0.976511101	FALSE
Tor3a	genic|chr1:156673218-156674724	chr1	156673218	156674724	156653616	mm10_Wild	0.788043	47	1.68613	0.477637	6.35223965333333	0.976511101	FALSE
Tor3a	genic|chr1:156679638-156680138	chr1	156679638	156680138	156653616	mm10_Wild	0.101466	47	1.68613	0.477637	6.35223965333333	0.976511101	FALSE
Tox4	genic|chr14:52257440-52258256	chr14	52257440	52258256	52279145	mm10_Wild	0.012988	1183	7.63889	0.0205769	7.459738768	0.92721919	FALSE
Tox4	intergenic|chr14:55002024-55004413	chr14	55002024	55004413	52279145	mm10_Wild	0.027435	1183	7.63889	0.0205769	7.459738768	0.92721919	FALSE
Tox4	genic|chr14:52019348-52020735	chr14	52019348	52020735	52279145	mm10_Wild	0.035562	1183	7.63889	0.0205769	7.459738768	0.92721919	FALSE
Tox4	genic|chr14:51912950-51913873	chr14	51912950	51913873	52279145	mm10_Wild	0.03027	1183	7.63889	0.0205769	7.459738768	0.92721919	FALSE
Tox4	genic|chr14:52103661-52104812	chr14	52103661	52104812	52279145	mm10_Wild	0.014988	1183	7.63889	0.0205769	7.459738768	0.92721919	FALSE
Tox4	genic|chr14:51912386-51912886	chr14	51912386	51912886	52279145	mm10_Wild	0.013424	1183	7.63889	0.0205769	7.459738768	0.92721919	FALSE
Tpd52	intergenic|chr3:8245164-8245664	chr3	8245164	8245664	8926529	mm10_Wild	0.033949	185	3.91879	0.108824	5.59767147425	0.73645956925	FALSE
Tpd52	genic|chr3:8666645-8667984	chr3	8666645	8667984	8926529	mm10_Wild	0.022862	185	3.91879	0.108824	5.59767147425	0.73645956925	FALSE
Tpd52	genic|chr3:9251277-9251777	chr3	9251277	9251777	8926529	mm10_Wild	0.01015	185	3.91879	0.108824	5.59767147425	0.73645956925	FALSE
Tpd52	genic|chr3:9004097-9004921	chr3	9004097	9004921	8926529	mm10_Wild	0.020731	185	3.91879	0.108824	5.59767147425	0.73645956925	FALSE
Tpd52	genic|chr3:10439377-10440483	chr3	10439377	10440483	8926529	mm10_Wild	0.011888	185	3.91879	0.108824	5.59767147425	0.73645956925	FALSE
Tpd52	genic|chr3:8923112-8923945	chr3	8923112	8923945	8926529	mm10_Wild	0.028501	185	3.91879	0.108824	5.59767147425	0.73645956925	FALSE
Tpd52	intergenic|chr3:10145900-10147562	chr3	10145900	10147562	8926529	mm10_Wild	0.011538	185	3.91879	0.108824	5.59767147425	0.73645956925	FALSE
Tpd52	genic|chr3:9609761-9610570	chr3	9609761	9610570	8926529	mm10_Wild	0.013244	185	3.91879	0.108824	5.59767147425	0.73645956925	FALSE
Tpd52	genic|chr3:9499691-9500591	chr3	9499691	9500591	8926529	mm10_Wild	0.021811	185	3.91879	0.108824	5.59767147425	0.73645956925	FALSE
Tpd52	intergenic|chr3:8767067-8767924	chr3	8767067	8767924	8926529	mm10_Wild	0.010018	185	3.91879	0.108824	5.59767147425	0.73645956925	FALSE
Tpd52	genic|chr3:9608740-9609551	chr3	9608740	9609551	8926529	mm10_Wild	0.012894	185	3.91879	0.108824	5.59767147425	0.73645956925	FALSE
Tpd52l1	genic|chr10:30844103-30844603	chr10	30844103	30844603	31332372	mm10_Wild	0.010576	858	6.65539	-0.629394	6.3653847765	-1.404649198	FALSE
Tpd52l1	genic|chr10:30842868-30843368	chr10	30842868	30843368	31332372	mm10_Wild	0.012694	858	6.65539	-0.629394	6.3653847765	-1.404649198	FALSE
Tpd52l1	genic|chr10:30618062-30618562	chr10	30618062	30618562	31332372	mm10_Wild	0.031172	858	6.65539	-0.629394	6.3653847765	-1.404649198	FALSE
Tpd52l1	genic|chr10:31445343-31446243	chr10	31445343	31446243	31332372	mm10_Wild	0.011186	858	6.65539	-0.629394	6.3653847765	-1.404649198	FALSE
Tpd52l1	genic|chr10:30842040-30842839	chr10	30842040	30842839	31332372	mm10_Wild	0.018085	858	6.65539	-0.629394	6.3653847765	-1.404649198	FALSE
Tpd52l1	genic|chr10:31608666-31609166	chr10	31608666	31609166	31332372	mm10_Wild	0.011058	858	6.65539	-0.629394	6.3653847765	-1.404649198	FALSE
Tpd52l1	genic|chr10:29361644-29362546	chr10	29361644	29362546	31332372	mm10_Wild	0.022496	858	6.65539	-0.629394	6.3653847765	-1.404649198	FALSE
Tpd52l1	genic|chr10:31609250-31609750	chr10	31609250	31609750	31332372	mm10_Wild	0.012601	858	6.65539	-0.629394	6.3653847765	-1.404649198	FALSE
Tpd52l1	genic|chr10:31927665-31928165	chr10	31927665	31928165	31332372	mm10_Wild	0.010567	858	6.65539	-0.629394	6.3653847765	-1.404649198	FALSE
Tpd52l1	genic|chr10:30600069-30601064	chr10	30600069	30601064	31332372	mm10_Wild	0.015529	858	6.65539	-0.629394	6.3653847765	-1.404649198	FALSE
Tpd52l1	genic|chr10:30802738-30803609	chr10	30802738	30803609	31332372	mm10_Wild	0.014388	858	6.65539	-0.629394	6.3653847765	-1.404649198	FALSE
Tpd52l2	intergenic|chr2:181460056-181460556	chr2	181460056	181460556	181497141	mm10_Wild	0.578332	183	12.2589	-0.0755191	8.208710475	0.923457221	FALSE
Tpi1	genic|chr6:125148343-125149234	chr6	125148343	125149234	124810585	mm10_Wild	0.012417	490	360.705	0.188374	4.980818082	1.742962592	FALSE
Tpi1	genic|chr6:125164989-125166171	chr6	125164989	125166171	124810585	mm10_Wild	0.016733	490	360.705	0.188374	4.980818082	1.742962592	FALSE
Tpi1	genic|chr6:124414704-124416035	chr6	124414704	124416035	124810585	mm10_Wild	0.012213	490	360.705	0.188374	4.980818082	1.742962592	FALSE
Tpi1	genic|chr6:124740643-124741470	chr6	124740643	124741470	124810585	mm10_Wild	0.01013	490	360.705	0.188374	4.980818082	1.742962592	FALSE
Tpi1	genic|chr6:122824185-122825919	chr6	122824185	122825919	124810585	mm10_Wild	0.013613	490	360.705	0.188374	4.980818082	1.742962592	FALSE
Tpm1	genic|chr9:67024536-67025315	chr9	67024536	67025315	67022592	mm10_Wild	0.012443	814	2213.74	-0.301699	8.08061536328571	-0.243004094428571	TRUE
Tpm1	genic|chr9:67025420-67027604	chr9	67025420	67027604	67022592	mm10_Wild	0.025494	814	2213.74	-0.301699	8.08061536328571	-0.243004094428571	TRUE
Tpm1	genic|chr9:67048852-67049849	chr9	67048852	67049849	67022592	mm10_Wild	0.01271	814	2213.74	-0.301699	8.08061536328571	-0.243004094428571	TRUE
Tpm1	genic|chr9:66592247-66593636	chr9	66592247	66593636	67022592	mm10_Wild	0.010439	814	2213.74	-0.301699	8.08061536328571	-0.243004094428571	TRUE
Tpm1	genic|chr9:66512097-66512597	chr9	66512097	66512597	67022592	mm10_Wild	0.010061	814	2213.74	-0.301699	8.08061536328571	-0.243004094428571	TRUE
Tpm1	genic|chr9:67038460-67039744	chr9	67038460	67039744	67022592	mm10_Wild	0.012038	814	2213.74	-0.301699	8.08061536328571	-0.243004094428571	TRUE
Tpm2	genic|chr4:43045768-43046564	chr4	43045768	43046564	43513725	mm10_Wild	0.012558	246	4.01374	0.845749	NA	NA	FALSE
Tpm2	genic|chr4:43398791-43400005	chr4	43398791	43400005	43513725	mm10_Wild	0.019641	246	4.01374	0.845749	NA	NA	FALSE
Tpm2	genic|chr4:42952010-42954420	chr4	42952010	42954420	43513725	mm10_Wild	0.03526	246	4.01374	0.845749	NA	NA	FALSE
Tpm2	genic|chr4:42999598-43000365	chr4	42999598	43000365	43513725	mm10_Wild	0.010873	246	4.01374	0.845749	NA	NA	FALSE
Tpm2	genic|chr4:45529876-45531332	chr4	45529876	45531332	43513725	mm10_Wild	0.010985	246	4.01374	0.845749	NA	NA	FALSE
Tpm3	genic|chr3:88492598-88493525	chr3	88492598	88493525	90072650	mm10_Wild	0.011358	193	6.68094	0.246058	7.5930360675	1.2330837305	FALSE
Tpm3	genic|chr3:89089635-89091231	chr3	89089635	89091231	90072650	mm10_Wild	0.01121	193	6.68094	0.246058	7.5930360675	1.2330837305	FALSE
Tpm3	genic|chr3:89278194-89280086	chr3	89278194	89280086	90072650	mm10_Wild	0.022828	193	6.68094	0.246058	7.5930360675	1.2330837305	FALSE
Tpm3	genic|chr3:90079651-90080520	chr3	90079651	90080520	90072650	mm10_Wild	0.010733	193	6.68094	0.246058	7.5930360675	1.2330837305	FALSE
Tpm3	genic|chr3:88949872-88951106	chr3	88949872	88951106	90072650	mm10_Wild	0.019377	193	6.68094	0.246058	7.5930360675	1.2330837305	FALSE
Tpm3	genic|chr3:89393330-89394692	chr3	89393330	89394692	90072650	mm10_Wild	0.014699	193	6.68094	0.246058	7.5930360675	1.2330837305	FALSE
Tpm4	genic|chr8:70699143-70700141	chr8	70699143	70700141	72135287	mm10_Wild	0.010105	696	25.5387	0.678749	5.751697353	2.997513341	FALSE
Tpm4	intergenic|chr8:72331576-72332479	chr8	72331576	72332479	72135287	mm10_Wild	0.011203	696	25.5387	0.678749	5.751697353	2.997513341	FALSE
Tpmt	genic|chr13:46727124-46727624	chr13	46727124	46727624	47023542	mm10_Wild	0.01089	1150	1.93339	-0.404385	4.570189288	1.171366397	FALSE
Tpmt	genic|chr13:46929377-46930870	chr13	46929377	46930870	47023542	mm10_Wild	0.020103	1150	1.93339	-0.404385	4.570189288	1.171366397	FALSE
Tpmt	genic|chr13:46426515-46427400	chr13	46426515	46427400	47023542	mm10_Wild	0.011699	1150	1.93339	-0.404385	4.570189288	1.171366397	FALSE
Tpmt	genic|chr13:46727653-46728153	chr13	46727653	46728153	47023542	mm10_Wild	0.010746	1150	1.93339	-0.404385	4.570189288	1.171366397	FALSE
Tpmt	genic|chr13:45963168-45965060	chr13	45963168	45965060	47023542	mm10_Wild	0.030273	1150	1.93339	-0.404385	4.570189288	1.171366397	FALSE
Tpp1	genic|chr7:105810663-105811163	chr7	105810663	105811163	105744815	mm10_Wild	0.988811	625	9.34316	-0.0684853	5.622843273	1.058758171	FALSE
Tpp2	genic|chr1:43197289-43197789	chr1	43197289	43197789	43933993	mm10_Wild	0.012186	7	22.1722	-0.237165	7.16623385166667	-0.725268687333333	FALSE
Tpp2	genic|chr1:43826974-43828608	chr1	43826974	43828608	43933993	mm10_Wild	0.013264	7	22.1722	-0.237165	7.16623385166667	-0.725268687333333	FALSE
Tpp2	genic|chr1:46852790-46854042	chr1	46852790	46854042	43933993	mm10_Wild	0.011303	7	22.1722	-0.237165	7.16623385166667	-0.725268687333333	FALSE
Tpp2	genic|chr1:43259574-43260459	chr1	43259574	43260459	43933993	mm10_Wild	0.015627	7	22.1722	-0.237165	7.16623385166667	-0.725268687333333	FALSE
Tpp2	genic|chr1:43257607-43258469	chr1	43257607	43258469	43933993	mm10_Wild	0.016342	7	22.1722	-0.237165	7.16623385166667	-0.725268687333333	FALSE
Tpp2	genic|chr1:43164166-43164666	chr1	43164166	43164666	43933993	mm10_Wild	0.010144	7	22.1722	-0.237165	7.16623385166667	-0.725268687333333	FALSE
Tpp2	genic|chr1:43196380-43197205	chr1	43196380	43197205	43933993	mm10_Wild	0.020202	7	22.1722	-0.237165	7.16623385166667	-0.725268687333333	FALSE
Tpp2	genic|chr1:43190617-43191480	chr1	43190617	43191480	43933993	mm10_Wild	0.012915	7	22.1722	-0.237165	7.16623385166667	-0.725268687333333	FALSE
Tpp2	genic|chr1:43142873-43143817	chr1	43142873	43143817	43933993	mm10_Wild	0.011911	7	22.1722	-0.237165	7.16623385166667	-0.725268687333333	FALSE
Tpp2	genic|chr1:43092106-43092957	chr1	43092106	43092957	43933993	mm10_Wild	0.01406	7	22.1722	-0.237165	7.16623385166667	-0.725268687333333	FALSE
Tpp2	genic|chr1:43127837-43128530	chr1	43127837	43128530	43933993	mm10_Wild	0.011495	7	22.1722	-0.237165	7.16623385166667	-0.725268687333333	FALSE
Tpp2	genic|chr1:43168561-43169334	chr1	43168561	43169334	43933993	mm10_Wild	0.01495	7	22.1722	-0.237165	7.16623385166667	-0.725268687333333	FALSE
Tpp2	genic|chr1:43189566-43190555	chr1	43189566	43190555	43933993	mm10_Wild	0.017501	7	22.1722	-0.237165	7.16623385166667	-0.725268687333333	FALSE
Tppp	intergenic|chr13:74528500-74530761	chr13	74528500	74530761	74009418	mm10_Wild	0.22931	1150	5.59243	-0.671152	5.452825823	1.231549696	FALSE
Tppp	genic|chr13:73970192-73971716	chr13	73970192	73971716	74009418	mm10_Wild	0.016366	1150	5.59243	-0.671152	5.452825823	1.231549696	FALSE
Tppp	genic|chr13:73803518-73804328	chr13	73803518	73804328	74009418	mm10_Wild	0.011546	1150	5.59243	-0.671152	5.452825823	1.231549696	FALSE
Tppp	genic|chr13:74808103-74808603	chr13	74808103	74808603	74009418	mm10_Wild	0.011923	1150	5.59243	-0.671152	5.452825823	1.231549696	FALSE
Tppp3	genic|chr8:106733758-106734818	chr8	106733758	106734818	105467491	mm10_Wild	0.011736	735	2.39251	0.808277	2.5253411795	3.804368183	FALSE
Tppp3	genic|chr8:105873738-105874820	chr8	105873738	105874820	105467491	mm10_Wild	0.011104	735	2.39251	0.808277	2.5253411795	3.804368183	FALSE
Tppp3	genic|chr8:104609952-104610801	chr8	104609952	104610801	105467491	mm10_Wild	0.012535	735	2.39251	0.808277	2.5253411795	3.804368183	FALSE
Tppp3	intergenic|chr8:104631540-104632040	chr8	104631540	104632040	105467491	mm10_Wild	0.011481	735	2.39251	0.808277	2.5253411795	3.804368183	FALSE
Tppp3	genic|chr8:105965704-105966927	chr8	105965704	105966927	105467491	mm10_Wild	0.010179	735	2.39251	0.808277	2.5253411795	3.804368183	FALSE
Tppp3	genic|chr8:104609129-104609940	chr8	104609129	104609940	105467491	mm10_Wild	0.01294	735	2.39251	0.808277	2.5253411795	3.804368183	FALSE
Tppp3	genic|chr8:105346004-105347538	chr8	105346004	105347538	105467491	mm10_Wild	0.014831	735	2.39251	0.808277	2.5253411795	3.804368183	FALSE
Tpr	genic|chr1:152089921-152090828	chr1	152089921	152090828	150392837	mm10_Wild	0.010315	47	27.4759	0.0730589	7.549856486	0.883207501	FALSE
Tpr	intergenic|chr1:151102977-151103899	chr1	151102977	151103899	150392837	mm10_Wild	0.013373	47	27.4759	0.0730589	7.549856486	0.883207501	FALSE
Tpr	genic|chr1:151676735-151678001	chr1	151676735	151678001	150392837	mm10_Wild	0.010057	47	27.4759	0.0730589	7.549856486	0.883207501	FALSE
Tpr	intergenic|chr1:151342842-151343801	chr1	151342842	151343801	150392837	mm10_Wild	0.013605	47	27.4759	0.0730589	7.549856486	0.883207501	FALSE
Tpr	genic|chr1:151500226-151501425	chr1	151500226	151501425	150392837	mm10_Wild	0.02318	47	27.4759	0.0730589	7.549856486	0.883207501	FALSE
Tpra1	genic|chr6:87850657-87851519	chr6	87850657	87851519	88902250	mm10_Wild	0.010442	472	6.87013	0.327831	6.61759596914286	0.293725905714286	FALSE
Tpra1	genic|chr6:88044434-88045311	chr6	88044434	88045311	88902250	mm10_Wild	0.010176	472	6.87013	0.327831	6.61759596914286	0.293725905714286	FALSE
Tpra1	genic|chr6:88784459-88785536	chr6	88784459	88785536	88902250	mm10_Wild	0.015049	472	6.87013	0.327831	6.61759596914286	0.293725905714286	FALSE
Tprgl	intergenic|chr4:155233986-155236184	chr4	155233986	155236184	154157484	mm10_Wild	0.02369	340	36.2104	0.220757	5.378480324	1.973117593	FALSE
Tprkb	intergenic|chr6:85936916-85937800	chr6	85936916	85937800	85911914	mm10_Wild	0.97819	475	4.30199	-0.160181	5.669465706	1.546748279	FALSE
Tpst1	genic|chr5:131557748-131558978	chr5	131557748	131558978	130073325	mm10_Wild	0.012734	416	1.97517	0.326178	0.342172825	6.096393821	FALSE
Tpst1	genic|chr5:129730315-129731558	chr5	129730315	129731558	130073325	mm10_Wild	0.018172	416	1.97517	0.326178	0.342172825	6.096393821	FALSE
Tpst2	intergenic|chr5:112254363-112254863	chr5	112254363	112254863	112276744	mm10_Wild	0.321167	380	4.08079	0.576895	6.465553551	1.426955502	FALSE
Tpst2	genic|chr5:112251914-112252414	chr5	112251914	112252414	112276744	mm10_Wild	0.215073	380	4.08079	0.576895	6.465553551	1.426955502	FALSE
Tpst2	intergenic|chr5:112253488-112253988	chr5	112253488	112253988	112276744	mm10_Wild	0.397319	380	4.08079	0.576895	6.465553551	1.426955502	FALSE
Tpst2	genic|chr5:112339234-112339734	chr5	112339234	112339734	112276744	mm10_Wild	0.061271	380	4.08079	0.576895	6.465553551	1.426955502	FALSE
Tpt1	genic|chr14:74947144-74947977	chr14	74947144	74947977	75845255	mm10_Wild	0.010813	1200	481.089	-0.170897	7.51045664066667	1.06883550933333	FALSE
Tpt1	intergenic|chr14:76152243-76153197	chr14	76152243	76153197	75845255	mm10_Wild	0.015201	1200	481.089	-0.170897	7.51045664066667	1.06883550933333	FALSE
Tpt1	genic|chr14:76504082-76504912	chr14	76504082	76504912	75845255	mm10_Wild	0.01491	1200	481.089	-0.170897	7.51045664066667	1.06883550933333	FALSE
Tpt1	intergenic|chr14:75833931-75835388	chr14	75833931	75835388	75845255	mm10_Wild	0.026248	1200	481.089	-0.170897	7.51045664066667	1.06883550933333	FALSE
Tpt1	genic|chr14:76505354-76505854	chr14	76505354	76505854	75845255	mm10_Wild	0.010725	1200	481.089	-0.170897	7.51045664066667	1.06883550933333	FALSE
Tra2a	genic|chr6:48085968-48087032	chr6	48085968	48087032	49243920	mm10_Wild	0.01149	462	8.72403	-0.207447	8.0344179	0.75504591	FALSE
Tra2a	genic|chr6:47594155-47595509	chr6	47594155	47595509	49243920	mm10_Wild	0.01472	462	8.72403	-0.207447	8.0344179	0.75504591	FALSE
Tra2a	genic|chr6:50404389-50405363	chr6	50404389	50405363	49243920	mm10_Wild	0.011083	462	8.72403	-0.207447	8.0344179	0.75504591	FALSE
Tra2a	genic|chr6:50358171-50359028	chr6	50358171	50359028	49243920	mm10_Wild	0.014776	462	8.72403	-0.207447	8.0344179	0.75504591	FALSE
Tra2a	genic|chr6:49263138-49264126	chr6	49263138	49264126	49243920	mm10_Wild	0.012984	462	8.72403	-0.207447	8.0344179	0.75504591	FALSE
Tra2b	genic|chr16:23979241-23980424	chr16	23979241	23980424	22244551	mm10_Wild	0.010919	1300	12.2424	-0.449874	8.38271746166667	-0.217094126333333	FALSE
Tra2b	genic|chr16:22439251-22440426	chr16	22439251	22440426	22244551	mm10_Wild	0.010482	1300	12.2424	-0.449874	8.38271746166667	-0.217094126333333	FALSE
Tra2b	genic|chr16:22265038-22266410	chr16	22265038	22266410	22244551	mm10_Wild	0.017567	1300	12.2424	-0.449874	8.38271746166667	-0.217094126333333	FALSE
Tra2b	genic|chr16:23982045-23983147	chr16	23982045	23983147	22244551	mm10_Wild	0.011015	1300	12.2424	-0.449874	8.38271746166667	-0.217094126333333	FALSE
Tra2b	genic|chr16:22542422-22543644	chr16	22542422	22543644	22244551	mm10_Wild	0.012247	1300	12.2424	-0.449874	8.38271746166667	-0.217094126333333	FALSE
Tra2b	genic|chr16:21498728-21499673	chr16	21498728	21499673	22244551	mm10_Wild	0.011887	1300	12.2424	-0.449874	8.38271746166667	-0.217094126333333	FALSE
Trabd	genic|chr15:88828034-88829003	chr15	88828034	88829003	89076063	mm10_Wild	0.977245	1260	7.16105	-0.108368	8.913322998	0.10653023	FALSE
Traf2	genic|chr2:25460253-25461551	chr2	25460253	25461551	25517981	mm10_Wild	0.011466	73	2.7146	0.125493	8.244326123	0.527303169	FALSE
Traf2	genic|chr2:26341200-26342465	chr2	26341200	26342465	25517981	mm10_Wild	0.013517	73	2.7146	0.125493	8.244326123	0.527303169	FALSE
Traf3	genic|chr12:111140423-111140923	chr12	111140423	111140923	111166369	mm10_Wild	0.238097	1128	3.20128	0.612025	5.912598475	1.973783262	FALSE
Traf3	genic|chr12:111143415-111143915	chr12	111143415	111143915	111166369	mm10_Wild	0.740981	1128	3.20128	0.612025	5.912598475	1.973783262	FALSE
Traf3ip1	genic|chr1:91052695-91054117	chr1	91052695	91054117	91494667	mm10_Wild	0.013942	27	1.33905	0.264573	NA	NA	FALSE
Traf3ip1	intergenic|chr1:92342963-92344150	chr1	92342963	92344150	91494667	mm10_Wild	0.010535	27	1.33905	0.264573	NA	NA	FALSE
Traf3ip1	intergenic|chr1:92180495-92181333	chr1	92180495	92181333	91494667	mm10_Wild	0.011575	27	1.33905	0.264573	NA	NA	FALSE
Traf3ip1	genic|chr1:91016884-91017793	chr1	91016884	91017793	91494667	mm10_Wild	0.011648	27	1.33905	0.264573	NA	NA	FALSE
Traf3ip2	genic|chr10:39959437-39960339	chr10	39959437	39960339	39612933	mm10_Wild	0.012698	860	1.04284	-0.143919	6.6225921475	0.32513876225	FALSE
Traf4	intergenic|chr11:78066355-78066855	chr11	78066355	78066855	78158422	mm10_Wild	0.134005	1006	1.0612	-0.497681	5.523527149	2.002326336	FALSE
Traf4	genic|chr11:78189001-78189501	chr11	78189001	78189501	78158422	mm10_Wild	0.309985	1006	1.0612	-0.497681	5.523527149	2.002326336	FALSE
Traf6	genic|chr2:103797236-103798030	chr2	103797236	103798030	101678419	mm10_Wild	0.017584	129	2.33455	-0.0914656	6.206971046	1.194569143	FALSE
Traf6	genic|chr2:103484271-103485199	chr2	103484271	103485199	101678419	mm10_Wild	0.012413	129	2.33455	-0.0914656	6.206971046	1.194569143	FALSE
Traf6	genic|chr2:104493321-104494814	chr2	104493321	104494814	101678419	mm10_Wild	0.03387	129	2.33455	-0.0914656	6.206971046	1.194569143	FALSE
Traf6	genic|chr2:102400774-102401656	chr2	102400774	102401656	101678419	mm10_Wild	0.012213	129	2.33455	-0.0914656	6.206971046	1.194569143	FALSE
Trak1	genic|chr9:121456921-121457714	chr9	121456921	121457714	121297501	mm10_Wild	0.793418	855	27.0046	0.417744	8.66955925884615	-0.170973961153846	FALSE
Trak1	genic|chr9:121458252-121458752	chr9	121458252	121458752	121297501	mm10_Wild	0.17609	855	27.0046	0.417744	8.66955925884615	-0.170973961153846	FALSE
Trak2	genic|chr1:58713105-58714080	chr1	58713105	58714080	58900449	mm10_Wild	0.014819	8	66.4992	0.416794	7.73360322577778	-0.398767753666667	FALSE
Trak2	genic|chr1:58423379-58424172	chr1	58423379	58424172	58900449	mm10_Wild	0.020176	8	66.4992	0.416794	7.73360322577778	-0.398767753666667	FALSE
Trak2	genic|chr1:59236845-59238282	chr1	59236845	59238282	58900449	mm10_Wild	0.011559	8	66.4992	0.416794	7.73360322577778	-0.398767753666667	FALSE
Tram1	genic|chr1:12992326-12992826	chr1	12992326	12992826	13564692	mm10_Wild	0.025272	1	15.4784	-0.190898	6.554010144	1.143613216	FALSE
Tram1	genic|chr1:16104039-16105341	chr1	16104039	16105341	13564692	mm10_Wild	0.016027	1	15.4784	-0.190898	6.554010144	1.143613216	FALSE
Tram1	genic|chr1:13372089-13374182	chr1	13372089	13374182	13564692	mm10_Wild	0.055568	1	15.4784	-0.190898	6.554010144	1.143613216	FALSE
Tram1	genic|chr1:13589410-13590338	chr1	13589410	13590338	13564692	mm10_Wild	0.010868	1	15.4784	-0.190898	6.554010144	1.143613216	FALSE
Tram1	genic|chr1:13660122-13660622	chr1	13660122	13660622	13564692	mm10_Wild	0.013426	1	15.4784	-0.190898	6.554010144	1.143613216	FALSE
Tram1	genic|chr1:12990751-12992031	chr1	12990751	12992031	13564692	mm10_Wild	0.034457	1	15.4784	-0.190898	6.554010144	1.143613216	FALSE
Trap1	genic|chr16:4521437-4522376	chr16	4521437	4522376	4039976	mm10_Wild	0.016104	1285	70.6584	-0.0861458	7.183658275	0.496915117	FALSE
Trap1	intergenic|chr16:3114886-3115386	chr16	3114886	3115386	4039976	mm10_Wild	0.0166	1285	70.6584	-0.0861458	7.183658275	0.496915117	FALSE
Trap1	intergenic|chr16:3116152-3116652	chr16	3116152	3116652	4039976	mm10_Wild	0.022534	1285	70.6584	-0.0861458	7.183658275	0.496915117	FALSE
Trap1	genic|chr16:4501011-4501511	chr16	4501011	4501511	4039976	mm10_Wild	0.010786	1285	70.6584	-0.0861458	7.183658275	0.496915117	FALSE
Trap1	genic|chr16:4896344-4897214	chr16	4896344	4897214	4039976	mm10_Wild	0.010166	1285	70.6584	-0.0861458	7.183658275	0.496915117	FALSE
Trap1	genic|chr16:4512465-4513252	chr16	4512465	4513252	4039976	mm10_Wild	0.012125	1285	70.6584	-0.0861458	7.183658275	0.496915117	FALSE
Trap1	intergenic|chr16:3349899-3350399	chr16	3349899	3350399	4039976	mm10_Wild	0.012407	1285	70.6584	-0.0861458	7.183658275	0.496915117	FALSE
Trap1	intergenic|chr16:3231526-3232026	chr16	3231526	3232026	4039976	mm10_Wild	0.011939	1285	70.6584	-0.0861458	7.183658275	0.496915117	FALSE
Trap1	intergenic|chr16:3240207-3241089	chr16	3240207	3241089	4039976	mm10_Wild	0.010848	1285	70.6584	-0.0861458	7.183658275	0.496915117	FALSE
Trap1	genic|chr16:4419930-4420930	chr16	4419930	4420930	4039976	mm10_Wild	0.010912	1285	70.6584	-0.0861458	7.183658275	0.496915117	FALSE
Trap1	genic|chr16:4789587-4790406	chr16	4789587	4790406	4039976	mm10_Wild	0.016126	1285	70.6584	-0.0861458	7.183658275	0.496915117	FALSE
Trap1	genic|chr16:4879045-4881100	chr16	4879045	4881100	4039976	mm10_Wild	0.037403	1285	70.6584	-0.0861458	7.183658275	0.496915117	FALSE
Trap1	genic|chr16:4511209-4511994	chr16	4511209	4511994	4039976	mm10_Wild	0.010116	1285	70.6584	-0.0861458	7.183658275	0.496915117	FALSE
Trappc1	intergenic|chr11:69096729-69097651	chr11	69096729	69097651	69323985	mm10_Wild	0.012885	982	32.5483	-0.0268769	NA	NA	FALSE
Trappc1	genic|chr11:69410086-69412231	chr11	69410086	69412231	69323985	mm10_Wild	0.018272	982	32.5483	-0.0268769	NA	NA	FALSE
Trappc1	intergenic|chr11:69095172-69096024	chr11	69095172	69096024	69323985	mm10_Wild	0.010882	982	32.5483	-0.0268769	NA	NA	FALSE
Trappc1	genic|chr11:69946987-69949051	chr11	69946987	69949051	69323985	mm10_Wild	0.019444	982	32.5483	-0.0268769	NA	NA	FALSE
Trappc1	intergenic|chr11:69418157-69419398	chr11	69418157	69419398	69323985	mm10_Wild	0.015553	982	32.5483	-0.0268769	NA	NA	FALSE
Trappc10	genic|chr10:77440805-77441987	chr10	77440805	77441987	78185422	mm10_Wild	0.010213	876	17.3248	0.158952	7.117724715	0.026066829	FALSE
Trappc2l	genic|chr8:121561791-121563567	chr8	121561791	121563567	122611625	mm10_Wild	0.01033	756	61.4199	-0.278034	NA	NA	FALSE
Trappc3	genic|chr4:126189954-126190454	chr4	126189954	126190454	126262404	mm10_Wild	0.925642	283	19.8115	0.213461	9.425754731	0.549390274	FALSE
Trappc4	intergenic|chr9:44478654-44480358	chr9	44478654	44480358	44403758	mm10_Wild	0.010197	791	15.1185	0.158697	8.892894549	0.156670552	FALSE
Trappc4	intergenic|chr9:43106155-43107644	chr9	43106155	43107644	44403758	mm10_Wild	0.018272	791	15.1185	0.158697	8.892894549	0.156670552	FALSE
Trappc5	intergenic|chr8:4677400-4678315	chr8	4677400	4678315	3676476	mm10_Wild	0.035968	669	8.63626	0.299952	4.912206732	2.117373624	FALSE
Trappc5	genic|chr8:3279207-3280060	chr8	3279207	3280060	3676476	mm10_Wild	0.02522	669	8.63626	0.299952	4.912206732	2.117373624	FALSE
Trappc5	genic|chr8:3221158-3221939	chr8	3221158	3221939	3676476	mm10_Wild	0.022002	669	8.63626	0.299952	4.912206732	2.117373624	FALSE
Trappc5	genic|chr8:3215049-3215885	chr8	3215049	3215885	3676476	mm10_Wild	0.011794	669	8.63626	0.299952	4.912206732	2.117373624	FALSE
Trappc5	genic|chr8:3237112-3237967	chr8	3237112	3237967	3676476	mm10_Wild	0.03053	669	8.63626	0.299952	4.912206732	2.117373624	FALSE
Trappc5	genic|chr8:3247315-3247815	chr8	3247315	3247815	3676476	mm10_Wild	0.011739	669	8.63626	0.299952	4.912206732	2.117373624	FALSE
Trappc5	genic|chr8:3211547-3212047	chr8	3211547	3212047	3676476	mm10_Wild	0.010266	669	8.63626	0.299952	4.912206732	2.117373624	FALSE
Trappc5	genic|chr8:3227646-3228146	chr8	3227646	3228146	3676476	mm10_Wild	0.01164	669	8.63626	0.299952	4.912206732	2.117373624	FALSE
Trappc5	genic|chr8:3278211-3278711	chr8	3278211	3278711	3676476	mm10_Wild	0.011652	669	8.63626	0.299952	4.912206732	2.117373624	FALSE
Trappc5	genic|chr8:3187200-3188151	chr8	3187200	3188151	3676476	mm10_Wild	0.027525	669	8.63626	0.299952	4.912206732	2.117373624	FALSE
Trappc5	genic|chr8:3515952-3516944	chr8	3515952	3516944	3676476	mm10_Wild	0.012427	669	8.63626	0.299952	4.912206732	2.117373624	FALSE
Trappc6a	genic|chr7:19458779-19459279	chr7	19458779	19459279	19508669	mm10_Wild	0.165281	530	4.7562	0.493904	NA	NA	FALSE
Trappc6a	genic|chr7:19457664-19458615	chr7	19457664	19458615	19508669	mm10_Wild	0.375551	530	4.7562	0.493904	NA	NA	FALSE
Trappc6a	genic|chr7:19573070-19573791	chr7	19573070	19573791	19508669	mm10_Wild	0.358748	530	4.7562	0.493904	NA	NA	FALSE
Trappc6b	genic|chr12:58268587-58269384	chr12	58268587	58269384	59043091	mm10_Wild	0.015212	1097	33.7658	-0.136643	7.85513659	0.589192144	FALSE
Trappc6b	genic|chr12:55492167-55492667	chr12	55492167	55492667	59043091	mm10_Wild	0.012515	1097	33.7658	-0.136643	7.85513659	0.589192144	FALSE
Trappc6b	genic|chr12:59060678-59061645	chr12	59060678	59061645	59043091	mm10_Wild	0.017392	1097	33.7658	-0.136643	7.85513659	0.589192144	FALSE
Trappc6b	genic|chr12:59130991-59131740	chr12	59130991	59131740	59043091	mm10_Wild	0.042149	1097	33.7658	-0.136643	7.85513659	0.589192144	FALSE
Trappc6b	genic|chr12:59011547-59012047	chr12	59011547	59012047	59043091	mm10_Wild	0.024401	1097	33.7658	-0.136643	7.85513659	0.589192144	FALSE
Trappc6b	genic|chr12:59218907-59220273	chr12	59218907	59220273	59043091	mm10_Wild	0.034191	1097	33.7658	-0.136643	7.85513659	0.589192144	FALSE
Trappc6b	genic|chr12:59130349-59130849	chr12	59130349	59130849	59043091	mm10_Wild	0.012818	1097	33.7658	-0.136643	7.85513659	0.589192144	FALSE
Trappc6b	genic|chr12:54862444-54862944	chr12	54862444	54862944	59043091	mm10_Wild	0.010232	1097	33.7658	-0.136643	7.85513659	0.589192144	FALSE
Trappc8	genic|chr18:24861670-24862793	chr18	24861670	24862793	20817223	mm10_Wild	0.012908	1433	11.664	-0.083879	5.4292181455	0.5234701045	FALSE
Trappc8	genic|chr18:21299738-21300970	chr18	21299738	21300970	20817223	mm10_Wild	0.021515	1433	11.664	-0.083879	5.4292181455	0.5234701045	FALSE
Trappc8	genic|chr18:21001837-21002624	chr18	21001837	21002624	20817223	mm10_Wild	0.017969	1433	11.664	-0.083879	5.4292181455	0.5234701045	FALSE
Trappc8	genic|chr18:20741278-20742028	chr18	20741278	20742028	20817223	mm10_Wild	0.010795	1433	11.664	-0.083879	5.4292181455	0.5234701045	FALSE
Trappc9	genic|chr15:73730182-73731099	chr15	73730182	73731099	72589619	mm10_Wild	0.010905	1219	6.68855	-0.0662526	7.4899305795	0.590434188	FALSE
Trappc9	genic|chr15:76199443-76200651	chr15	76199443	76200651	72589619	mm10_Wild	0.011837	1219	6.68855	-0.0662526	7.4899305795	0.590434188	FALSE
Trappc9	genic|chr15:73747876-73748783	chr15	73747876	73748783	72589619	mm10_Wild	0.014727	1219	6.68855	-0.0662526	7.4899305795	0.590434188	FALSE
Trappc9	genic|chr15:73724530-73725807	chr15	73724530	73725807	72589619	mm10_Wild	0.011075	1219	6.68855	-0.0662526	7.4899305795	0.590434188	FALSE
Trappc9	genic|chr15:73184535-73185794	chr15	73184535	73185794	72589619	mm10_Wild	0.015811	1219	6.68855	-0.0662526	7.4899305795	0.590434188	FALSE
Trappc9	genic|chr15:73422279-73423234	chr15	73422279	73423234	72589619	mm10_Wild	0.0124	1219	6.68855	-0.0662526	7.4899305795	0.590434188	FALSE
Trdmt1	genic|chr2:13544336-13545206	chr2	13544336	13545206	13510160	mm10_Wild	0.013513	73	3.43191	-0.754686	5.8702608732	0.5083990658	FALSE
Trdmt1	genic|chr2:18063791-18065797	chr2	18063791	18065797	13510160	mm10_Wild	0.021258	73	3.43191	-0.754686	5.8702608732	0.5083990658	FALSE
Trdmt1	genic|chr2:14834790-14835290	chr2	14834790	14835290	13510160	mm10_Wild	0.010515	73	3.43191	-0.754686	5.8702608732	0.5083990658	FALSE
Trdmt1	genic|chr2:14055525-14056277	chr2	14055525	14056277	13510160	mm10_Wild	0.023479	73	3.43191	-0.754686	5.8702608732	0.5083990658	FALSE
Trdmt1	genic|chr2:14054997-14055497	chr2	14054997	14055497	13510160	mm10_Wild	0.013552	73	3.43191	-0.754686	5.8702608732	0.5083990658	FALSE
Trdn	genic|chr10:34018751-34019251	chr10	34018751	34019251	33083482	mm10_Wild	0.011251	858	117.367	-0.522248	7.0172575726875	-1.0951744475	FALSE
Trdn	genic|chr10:30618062-30618562	chr10	30618062	30618562	33083482	mm10_Wild	0.013645	858	117.367	-0.522248	7.0172575726875	-1.0951744475	FALSE
Trdn	genic|chr10:29361644-29362546	chr10	29361644	29362546	33083482	mm10_Wild	0.012415	858	117.367	-0.522248	7.0172575726875	-1.0951744475	FALSE
Trdn	genic|chr10:34095826-34096657	chr10	34095826	34096657	33083482	mm10_Wild	0.011595	858	117.367	-0.522248	7.0172575726875	-1.0951744475	FALSE
Trdn	genic|chr10:34512657-34513524	chr10	34512657	34513524	33083482	mm10_Wild	0.010466	858	117.367	-0.522248	7.0172575726875	-1.0951744475	FALSE
Trdn	genic|chr10:33256158-33256658	chr10	33256158	33256658	33083482	mm10_Wild	0.015307	858	117.367	-0.522248	7.0172575726875	-1.0951744475	FALSE
Trdn	genic|chr10:34418169-34419050	chr10	34418169	34419050	33083482	mm10_Wild	0.019814	858	117.367	-0.522248	7.0172575726875	-1.0951744475	FALSE
Trdn	genic|chr10:34019504-34020004	chr10	34019504	34020004	33083482	mm10_Wild	0.019239	858	117.367	-0.522248	7.0172575726875	-1.0951744475	FALSE
Trdn	genic|chr10:33091612-33092725	chr10	33091612	33092725	33083482	mm10_Wild	0.015361	858	117.367	-0.522248	7.0172575726875	-1.0951744475	FALSE
Triap1	intergenic|chr5:115489094-115490784	chr5	115489094	115490784	115341230	mm10_Wild	0.013194	382	12.3485	0.0201133	NA	NA	FALSE
Trib1	genic|chr15:59081046-59082565	chr15	59081046	59082565	59648653	mm10_Wild	0.012598	1217	4.28373	0.375463	6.36236932868182	1.05862285254545	FALSE
Trib1	genic|chr15:58076118-58077196	chr15	58076118	58077196	59648653	mm10_Wild	0.011569	1217	4.28373	0.375463	6.36236932868182	1.05862285254545	FALSE
Trib1	genic|chr15:58823127-58823627	chr15	58823127	58823627	59648653	mm10_Wild	0.012599	1217	4.28373	0.375463	6.36236932868182	1.05862285254545	FALSE
Trib1	genic|chr15:59649267-59650801	chr15	59649267	59650801	59648653	mm10_Wild	0.025093	1217	4.28373	0.375463	6.36236932868182	1.05862285254545	FALSE
Trib1	genic|chr15:58214507-58215501	chr15	58214507	58215501	59648653	mm10_Wild	0.011563	1217	4.28373	0.375463	6.36236932868182	1.05862285254545	FALSE
Trib1	genic|chr15:59480368-59481593	chr15	59480368	59481593	59648653	mm10_Wild	0.014782	1217	4.28373	0.375463	6.36236932868182	1.05862285254545	FALSE
Trib1	genic|chr15:59197508-59198588	chr15	59197508	59198588	59648653	mm10_Wild	0.012145	1217	4.28373	0.375463	6.36236932868182	1.05862285254545	FALSE
Trib2	intergenic|chr12:15617337-15617837	chr12	15617337	15617837	15791726	mm10_Wild	0.958452	1093	8.02315	-0.0239684	6.0689791905	0.387238836428571	FALSE
Trim11	genic|chr11:59071151-59071651	chr11	59071151	59071651	58978092	mm10_Wild	0.215821	963	3.42028	0.246671	7.99362173133333	-0.345922443	FALSE
Trim11	genic|chr11:59069830-59070330	chr11	59069830	59070330	58978092	mm10_Wild	0.287772	963	3.42028	0.246671	7.99362173133333	-0.345922443	FALSE
Trim11	genic|chr11:59072569-59073069	chr11	59072569	59073069	58978092	mm10_Wild	0.232435	963	3.42028	0.246671	7.99362173133333	-0.345922443	FALSE
Trim11	genic|chr11:59073352-59073852	chr11	59073352	59073852	58978092	mm10_Wild	0.256632	963	3.42028	0.246671	7.99362173133333	-0.345922443	FALSE
Trim12a	genic|chr7:105581183-105582477	chr7	105581183	105582477	104299896	mm10_Wild	0.011614	616	1.47939	-0.224387	8.149019299	0.261939222	FALSE
Trim12a	genic|chr7:105399694-105400581	chr7	105399694	105400581	104299896	mm10_Wild	0.017814	616	1.47939	-0.224387	8.149019299	0.261939222	FALSE
Trim12c	genic|chr7:105581183-105582477	chr7	105581183	105582477	104338753	mm10_Wild	0.012056	616	2.29805	0.195505	8.416501646	0.138664514	FALSE
Trim12c	genic|chr7:105399694-105400581	chr7	105399694	105400581	104338753	mm10_Wild	0.018575	616	2.29805	0.195505	8.416501646	0.138664514	FALSE
Trim13	genic|chr14:63244863-63246500	chr14	63244863	63246500	61598225	mm10_Wild	0.012623	1183	6.80241	-0.319714	7.17621403	0.292377622	FALSE
Trim13	genic|chr14:61161718-61162218	chr14	61161718	61162218	61598225	mm10_Wild	0.010385	1183	6.80241	-0.319714	7.17621403	0.292377622	FALSE
Trim13	genic|chr14:61682055-61682988	chr14	61682055	61682988	61598225	mm10_Wild	0.014044	1183	6.80241	-0.319714	7.17621403	0.292377622	FALSE
Trim13	genic|chr14:61680916-61681416	chr14	61680916	61681416	61598225	mm10_Wild	0.012752	1183	6.80241	-0.319714	7.17621403	0.292377622	FALSE
Trim13	genic|chr14:61439515-61440672	chr14	61439515	61440672	61598225	mm10_Wild	0.012994	1183	6.80241	-0.319714	7.17621403	0.292377622	FALSE
Trim13	intergenic|chr14:61330280-61331598	chr14	61330280	61331598	61598225	mm10_Wild	0.014096	1183	6.80241	-0.319714	7.17621403	0.292377622	FALSE
Trim13	genic|chr14:61681490-61681990	chr14	61681490	61681990	61598225	mm10_Wild	0.01238	1183	6.80241	-0.319714	7.17621403	0.292377622	FALSE
Trim13	intergenic|chr14:63066664-63067569	chr14	63066664	63067569	61598225	mm10_Wild	0.010123	1183	6.80241	-0.319714	7.17621403	0.292377622	FALSE
Trim16	genic|chr11:62456476-62457762	chr11	62456476	62457762	62820252	mm10_Wild	0.012421	969	1.36215	1.18874	6.469281826	1.768985828	FALSE
Trim16	genic|chr11:60878044-60879195	chr11	60878044	60879195	62820252	mm10_Wild	0.010575	969	1.36215	1.18874	6.469281826	1.768985828	FALSE
Trim16	genic|chr11:63135332-63136300	chr11	63135332	63136300	62820252	mm10_Wild	0.011951	969	1.36215	1.18874	6.469281826	1.768985828	FALSE
Trim21	genic|chr7:102099853-102100736	chr7	102099853	102100736	102557919	mm10_Wild	0.01131	616	2.03877	-0.330684	5.68613572	0.753761344	FALSE
Trim21	genic|chr7:101011642-101012486	chr7	101011642	101012486	102557919	mm10_Wild	0.010271	616	2.03877	-0.330684	5.68613572	0.753761344	FALSE
Trim21	intergenic|chr7:101310405-101310905	chr7	101310405	101310905	102557919	mm10_Wild	0.012072	616	2.03877	-0.330684	5.68613572	0.753761344	FALSE
Trim21	genic|chr7:102249730-102250923	chr7	102249730	102250923	102557919	mm10_Wild	0.010687	616	2.03877	-0.330684	5.68613572	0.753761344	FALSE
Trim23	genic|chr13:103773844-103774696	chr13	103773844	103774696	104178838	mm10_Wild	0.025249	1170	7.73856	-0.557751	3.945959059	-0.555175526	FALSE
Trim23	intergenic|chr13:103921326-103921826	chr13	103921326	103921826	104178838	mm10_Wild	0.011328	1170	7.73856	-0.557751	3.945959059	-0.555175526	FALSE
Trim23	genic|chr13:104645860-104646360	chr13	104645860	104646360	104178838	mm10_Wild	0.010647	1170	7.73856	-0.557751	3.945959059	-0.555175526	FALSE
Trim23	genic|chr13:101691627-101692877	chr13	101691627	101692877	104178838	mm10_Wild	0.010868	1170	7.73856	-0.557751	3.945959059	-0.555175526	FALSE
Trim23	genic|chr13:107889569-107891436	chr13	107889569	107891436	104178838	mm10_Wild	0.015201	1170	7.73856	-0.557751	3.945959059	-0.555175526	FALSE
Trim23	genic|chr13:101767794-101768751	chr13	101767794	101768751	104178838	mm10_Wild	0.011384	1170	7.73856	-0.557751	3.945959059	-0.555175526	FALSE
Trim23	genic|chr13:103920054-103921193	chr13	103920054	103921193	104178838	mm10_Wild	0.036865	1170	7.73856	-0.557751	3.945959059	-0.555175526	FALSE
Trim24	genic|chr6:38353882-38354996	chr6	38353882	38354996	37870810	mm10_Wild	0.012152	460	4.93792	-0.0635125	5.295936391375	0.704291196625	FALSE
Trim24	intergenic|chr6:38533191-38533974	chr6	38533191	38533974	37870810	mm10_Wild	0.013169	460	4.93792	-0.0635125	5.295936391375	0.704291196625	FALSE
Trim24	genic|chr6:39206419-39207326	chr6	39206419	39207326	37870810	mm10_Wild	0.01224	460	4.93792	-0.0635125	5.295936391375	0.704291196625	FALSE
Trim25	genic|chr11:88118309-88119400	chr11	88118309	88119400	88999402	mm10_Wild	0.013469	1015	2.03174	0.521855	6.109553132	1.4026843145	FALSE
Trim25	genic|chr11:89081642-89082142	chr11	89081642	89082142	88999402	mm10_Wild	0.044343	1015	2.03174	0.521855	6.109553132	1.4026843145	FALSE
Trim25	genic|chr11:88200952-88201784	chr11	88200952	88201784	88999402	mm10_Wild	0.010322	1015	2.03174	0.521855	6.109553132	1.4026843145	FALSE
Trim25	genic|chr11:88180718-88181982	chr11	88180718	88181982	88999402	mm10_Wild	0.010663	1015	2.03174	0.521855	6.109553132	1.4026843145	FALSE
Trim25	genic|chr11:88848396-88850028	chr11	88848396	88850028	88999402	mm10_Wild	0.016376	1015	2.03174	0.521855	6.109553132	1.4026843145	FALSE
Trim25	genic|chr11:88161078-88162333	chr11	88161078	88162333	88999402	mm10_Wild	0.01532	1015	2.03174	0.521855	6.109553132	1.4026843145	FALSE
Trim26	genic|chr17:35235869-35236600	chr17	35235869	35236600	36837145	mm10_Wild	0.011814	1372	1.90961	0.245034	7.27337814	0.649137788	FALSE
Trim26	intergenic|chr17:35812890-35813978	chr17	35812890	35813978	36837145	mm10_Wild	0.015987	1372	1.90961	0.245034	7.27337814	0.649137788	FALSE
Trim26	genic|chr17:35969399-35970303	chr17	35969399	35970303	36837145	mm10_Wild	0.017579	1372	1.90961	0.245034	7.27337814	0.649137788	FALSE
Trim26	genic|chr17:36271284-36272054	chr17	36271284	36272054	36837145	mm10_Wild	0.012723	1372	1.90961	0.245034	7.27337814	0.649137788	FALSE
Trim26	intergenic|chr17:35784964-35786561	chr17	35784964	35786561	36837145	mm10_Wild	0.021185	1372	1.90961	0.245034	7.27337814	0.649137788	FALSE
Trim26	genic|chr17:35700052-35701033	chr17	35700052	35701033	36837145	mm10_Wild	0.010771	1372	1.90961	0.245034	7.27337814	0.649137788	FALSE
Trim26	genic|chr17:34120383-34121831	chr17	34120383	34121831	36837145	mm10_Wild	0.013662	1372	1.90961	0.245034	7.27337814	0.649137788	FALSE
Trim27	genic|chr13:23562249-23563445	chr13	23562249	23563445	21179930	mm10_Wild	0.010661	1144	2.47276	-0.0156498	5.4502242422	1.2770709406	FALSE
Trim27	genic|chr13:21402070-21402877	chr13	21402070	21402877	21179930	mm10_Wild	0.010131	1144	2.47276	-0.0156498	5.4502242422	1.2770709406	FALSE
Trim27	genic|chr13:20180995-20182547	chr13	20180995	20182547	21179930	mm10_Wild	0.010779	1144	2.47276	-0.0156498	5.4502242422	1.2770709406	FALSE
Trim27	genic|chr13:17805048-17805926	chr13	17805048	17805926	21179930	mm10_Wild	0.010466	1144	2.47276	-0.0156498	5.4502242422	1.2770709406	FALSE
Trim28	genic|chr7:16313167-16314497	chr7	16313167	16314497	13024151	mm10_Wild	0.017088	510	11.8698	0.065284	7.005493462	1.248544072	FALSE
Trim28	intergenic|chr7:16294552-16295545	chr7	16294552	16295545	13024151	mm10_Wild	0.011175	510	11.8698	0.065284	7.005493462	1.248544072	FALSE
Trim28	intergenic|chr7:12909736-12910640	chr7	12909736	12910640	13024151	mm10_Wild	0.013546	510	11.8698	0.065284	7.005493462	1.248544072	FALSE
Trim28	genic|chr7:13009194-13010087	chr7	13009194	13010087	13024151	mm10_Wild	0.017738	510	11.8698	0.065284	7.005493462	1.248544072	FALSE
Trim28	genic|chr7:13037554-13038688	chr7	13037554	13038688	13024151	mm10_Wild	0.034771	510	11.8698	0.065284	7.005493462	1.248544072	FALSE
Trim28	genic|chr7:13278375-13278875	chr7	13278375	13278875	13024151	mm10_Wild	0.013848	510	11.8698	0.065284	7.005493462	1.248544072	FALSE
Trim28	genic|chr7:13053995-13055115	chr7	13053995	13055115	13024151	mm10_Wild	0.011472	510	11.8698	0.065284	7.005493462	1.248544072	FALSE
Trim28	genic|chr7:16311254-16312618	chr7	16311254	16312618	13024151	mm10_Wild	0.010187	510	11.8698	0.065284	7.005493462	1.248544072	FALSE
Trim28	intergenic|chr7:16047579-16048622	chr7	16047579	16048622	13024151	mm10_Wild	0.01014	510	11.8698	0.065284	7.005493462	1.248544072	FALSE
Trim28	genic|chr7:16614326-16615444	chr7	16614326	16615444	13024151	mm10_Wild	0.012375	510	11.8698	0.065284	7.005493462	1.248544072	FALSE
Trim3	genic|chr7:105628797-105629297	chr7	105628797	105629297	105604462	mm10_Wild	0.970957	624	2.71618	0.346537	5.627339776	1.3522018705	FALSE
Trim30a	genic|chr7:105399694-105400581	chr7	105399694	105400581	104409025	mm10_Wild	0.020185	616	1.14487	0.345251	6.29700433933333	1.34512498266667	FALSE
Trim30a	genic|chr7:105581183-105582477	chr7	105581183	105582477	104409025	mm10_Wild	0.013085	616	1.14487	0.345251	6.29700433933333	1.34512498266667	FALSE
Trim32	genic|chr4:65127214-65128154	chr4	65127214	65128154	65604985	mm10_Wild	0.0122	263	3.39345	0.220727	6.4354381649	-0.5741323217	FALSE
Trim32	genic|chr4:66828400-66829265	chr4	66828400	66829265	65604985	mm10_Wild	0.018135	263	3.39345	0.220727	6.4354381649	-0.5741323217	FALSE
Trim32	genic|chr4:62519193-62520347	chr4	62519193	62520347	65604985	mm10_Wild	0.01211	263	3.39345	0.220727	6.4354381649	-0.5741323217	FALSE
Trim32	genic|chr4:65125827-65126656	chr4	65125827	65126656	65604985	mm10_Wild	0.010138	263	3.39345	0.220727	6.4354381649	-0.5741323217	FALSE
Trim32	genic|chr4:66025357-66025857	chr4	66025357	66025857	65604985	mm10_Wild	0.011425	263	3.39345	0.220727	6.4354381649	-0.5741323217	FALSE
Trim32	genic|chr4:65813474-65814420	chr4	65813474	65814420	65604985	mm10_Wild	0.014228	263	3.39345	0.220727	6.4354381649	-0.5741323217	FALSE
Trim32	genic|chr4:63402610-63403555	chr4	63402610	63403555	65604985	mm10_Wild	0.0115	263	3.39345	0.220727	6.4354381649	-0.5741323217	FALSE
Trim33	genic|chr3:101603308-101604637	chr3	101603308	101604637	103279292	mm10_Wild	0.016093	224	3.86202	-0.0139164	5.4777202692	-0.284993677	FALSE
Trim35	intergenic|chr14:66322766-66323266	chr14	66322766	66323266	66297024	mm10_Wild	0.451678	1199	19.8877	0.351994	7.821548065	0.4498410145	FALSE
Trim35	intergenic|chr14:66324813-66325313	chr14	66324813	66325313	66297024	mm10_Wild	0.529036	1199	19.8877	0.351994	7.821548065	0.4498410145	FALSE
Trim37	genic|chr11:88118309-88119400	chr11	88118309	88119400	87127074	mm10_Wild	0.013402	1015	2.02178	0.0906761	7.611456061	0.579032969	FALSE
Trim37	intergenic|chr11:86920100-86921363	chr11	86920100	86921363	87127074	mm10_Wild	0.014034	1015	2.02178	0.0906761	7.611456061	0.579032969	FALSE
Trim37	genic|chr11:88848396-88850028	chr11	88848396	88850028	87127074	mm10_Wild	0.010155	1015	2.02178	0.0906761	7.611456061	0.579032969	FALSE
Trim37	genic|chr11:88180718-88181982	chr11	88180718	88181982	87127074	mm10_Wild	0.010133	1015	2.02178	0.0906761	7.611456061	0.579032969	FALSE
Trim37	genic|chr11:86757160-86758237	chr11	86757160	86758237	87127074	mm10_Wild	0.013702	1015	2.02178	0.0906761	7.611456061	0.579032969	FALSE
Trim37	genic|chr11:88161078-88162333	chr11	88161078	88162333	87127074	mm10_Wild	0.014798	1015	2.02178	0.0906761	7.611456061	0.579032969	FALSE
Trim37	genic|chr11:89081642-89082142	chr11	89081642	89082142	87127074	mm10_Wild	0.024626	1015	2.02178	0.0906761	7.611456061	0.579032969	FALSE
Trim39	genic|chr17:35235869-35236600	chr17	35235869	35236600	36258871	mm10_Wild	0.014262	1372	1.52033	-0.155978	8.271539068	0.8999955	FALSE
Trim39	genic|chr17:36271284-36272054	chr17	36271284	36272054	36258871	mm10_Wild	0.0104	1372	1.52033	-0.155978	8.271539068	0.8999955	FALSE
Trim39	genic|chr17:34120383-34121831	chr17	34120383	34121831	36258871	mm10_Wild	0.013754	1372	1.52033	-0.155978	8.271539068	0.8999955	FALSE
Trim39	genic|chr17:35969399-35970303	chr17	35969399	35970303	36258871	mm10_Wild	0.01437	1372	1.52033	-0.155978	8.271539068	0.8999955	FALSE
Trim39	intergenic|chr17:35812890-35813978	chr17	35812890	35813978	36258871	mm10_Wild	0.013338	1372	1.52033	-0.155978	8.271539068	0.8999955	FALSE
Trim39	intergenic|chr17:35784964-35786561	chr17	35784964	35786561	36258871	mm10_Wild	0.018088	1372	1.52033	-0.155978	8.271539068	0.8999955	FALSE
Trim41	intergenic|chr11:48854987-48856419	chr11	48854987	48856419	48806403	mm10_Wild	0.010928	947	4.78107	0.630416	8.8707199	0.43671147	FALSE
Trim41	genic|chr11:49250164-49250961	chr11	49250164	49250961	48806403	mm10_Wild	0.011855	947	4.78107	0.630416	8.8707199	0.43671147	FALSE
Trim41	genic|chr11:48837038-48837886	chr11	48837038	48837886	48806403	mm10_Wild	0.011469	947	4.78107	0.630416	8.8707199	0.43671147	FALSE
Trim41	genic|chr11:48817007-48817944	chr11	48817007	48817944	48806403	mm10_Wild	0.011999	947	4.78107	0.630416	8.8707199	0.43671147	FALSE
Trim41	genic|chr11:50291037-50292875	chr11	50291037	50292875	48806403	mm10_Wild	0.016609	947	4.78107	0.630416	8.8707199	0.43671147	FALSE
Trim44	genic|chr2:102400774-102401656	chr2	102400774	102401656	102300118	mm10_Wild	0.010324	129	11.5734	0.0670034	6.56166596057143	-0.032278799	FALSE
Trim44	genic|chr2:103670026-103670526	chr2	103670026	103670526	102300118	mm10_Wild	0.010874	129	11.5734	0.0670034	6.56166596057143	-0.032278799	FALSE
Trim44	genic|chr2:104493321-104494814	chr2	104493321	104494814	102300118	mm10_Wild	0.035572	129	11.5734	0.0670034	6.56166596057143	-0.032278799	FALSE
Trim44	genic|chr2:103484271-103485199	chr2	103484271	103485199	102300118	mm10_Wild	0.015146	129	11.5734	0.0670034	6.56166596057143	-0.032278799	FALSE
Trim44	genic|chr2:103797236-103798030	chr2	103797236	103798030	102300118	mm10_Wild	0.020108	129	11.5734	0.0670034	6.56166596057143	-0.032278799	FALSE
Trim54	genic|chr5:31567897-31568864	chr5	31567897	31568864	31116611	mm10_Wild	0.012389	352	87.526	0.610932	10.15960511	-0.655733529	FALSE
Trim55	genic|chr3:20154737-20155237	chr3	20154737	20155237	19644459	mm10_Wild	0.017734	186	37.0324	-0.0149073	9.1395630755	-0.614749774	FALSE
Trim55	genic|chr3:20034644-20035417	chr3	20034644	20035417	19644459	mm10_Wild	0.018583	186	37.0324	-0.0149073	9.1395630755	-0.614749774	FALSE
Trim55	genic|chr3:19162719-19163219	chr3	19162719	19163219	19644459	mm10_Wild	0.014718	186	37.0324	-0.0149073	9.1395630755	-0.614749774	FALSE
Trim55	intergenic|chr3:21564366-21565357	chr3	21564366	21565357	19644459	mm10_Wild	0.010043	186	37.0324	-0.0149073	9.1395630755	-0.614749774	FALSE
Trim55	intergenic|chr3:19953818-19954673	chr3	19953818	19954673	19644459	mm10_Wild	0.014368	186	37.0324	-0.0149073	9.1395630755	-0.614749774	FALSE
Trim55	intergenic|chr3:21952649-21953515	chr3	21952649	21953515	19644459	mm10_Wild	0.011654	186	37.0324	-0.0149073	9.1395630755	-0.614749774	FALSE
Trim55	genic|chr3:19310962-19311836	chr3	19310962	19311836	19644459	mm10_Wild	0.027367	186	37.0324	-0.0149073	9.1395630755	-0.614749774	FALSE
Trim55	genic|chr3:20130504-20131004	chr3	20130504	20131004	19644459	mm10_Wild	0.011279	186	37.0324	-0.0149073	9.1395630755	-0.614749774	FALSE
Trim55	genic|chr3:19566763-19567543	chr3	19566763	19567543	19644459	mm10_Wild	0.010309	186	37.0324	-0.0149073	9.1395630755	-0.614749774	FALSE
Trim55	intergenic|chr3:19627870-19629110	chr3	19627870	19629110	19644459	mm10_Wild	0.031767	186	37.0324	-0.0149073	9.1395630755	-0.614749774	FALSE
Trim55	intergenic|chr3:21935633-21936133	chr3	21935633	21936133	19644459	mm10_Wild	0.01067	186	37.0324	-0.0149073	9.1395630755	-0.614749774	FALSE
Trim56	intergenic|chr5:137019779-137020279	chr5	137019779	137020279	137111285	mm10_Wild	0.1699	427	1.79077	0.41857	4.347469632	2.8021010675	FALSE
Trim56	intergenic|chr5:137025006-137025506	chr5	137025006	137025506	137111285	mm10_Wild	0.1699	427	1.79077	0.41857	4.347469632	2.8021010675	FALSE
Trim63	intergenic|chr4:134292194-134292694	chr4	134292194	134292694	134315119	mm10_Wild	0.180605	301	89.4987	0.189637	6.57198230433333	-0.525501977	FALSE
Trim63	intergenic|chr4:134293370-134294524	chr4	134293370	134294524	134315119	mm10_Wild	0.812485	301	89.4987	0.189637	6.57198230433333	-0.525501977	FALSE
Trim68	genic|chr7:102099853-102100736	chr7	102099853	102100736	102677578	mm10_Wild	0.011526	616	8.41316	-0.148219	7.526434333	-0.202472157	FALSE
Trim68	genic|chr7:102249730-102250923	chr7	102249730	102250923	102677578	mm10_Wild	0.010891	616	8.41316	-0.148219	7.526434333	-0.202472157	FALSE
Trim68	intergenic|chr7:101310405-101310905	chr7	101310405	101310905	102677578	mm10_Wild	0.01136	616	8.41316	-0.148219	7.526434333	-0.202472157	FALSE
Trim7	genic|chr11:48837038-48837886	chr11	48837038	48837886	48826137	mm10_Wild	0.011457	947	4.78457	-0.360623	6.769812381	0.372203111	FALSE
Trim7	genic|chr11:49250164-49250961	chr11	49250164	49250961	48826137	mm10_Wild	0.011843	947	4.78457	-0.360623	6.769812381	0.372203111	FALSE
Trim7	genic|chr11:50291037-50292875	chr11	50291037	50292875	48826137	mm10_Wild	0.016785	947	4.78457	-0.360623	6.769812381	0.372203111	FALSE
Trim7	intergenic|chr11:48854987-48856419	chr11	48854987	48856419	48826137	mm10_Wild	0.010916	947	4.78457	-0.360623	6.769812381	0.372203111	FALSE
Trim7	genic|chr11:48817007-48817944	chr11	48817007	48817944	48826137	mm10_Wild	0.011987	947	4.78457	-0.360623	6.769812381	0.372203111	FALSE
Trim72	genic|chr7:128204119-128204619	chr7	128204119	128204619	128004377	mm10_Wild	0.313634	646	102.672	0.801765	7.76977208675	-0.56932179	FALSE
Trim72	genic|chr7:128200937-128201437	chr7	128200937	128201437	128004377	mm10_Wild	0.082348	646	102.672	0.801765	7.76977208675	-0.56932179	FALSE
Trim72	intergenic|chr7:128207996-128208496	chr7	128207996	128208496	128004377	mm10_Wild	0.118494	646	102.672	0.801765	7.76977208675	-0.56932179	FALSE
Trim8	genic|chr19:46459528-46460028	chr19	46459528	46460028	46501647	mm10_Wild	0.161322	1512	4.95945	0.590662	7.2430688582	1.3054233636	FALSE
Trim8	genic|chr19:46528574-46529074	chr19	46528574	46529074	46501647	mm10_Wild	0.274504	1512	4.95945	0.590662	7.2430688582	1.3054233636	FALSE
Trim8	genic|chr19:46523386-46525154	chr19	46523386	46525154	46501647	mm10_Wild	0.384767	1512	4.95945	0.590662	7.2430688582	1.3054233636	FALSE
Trim8	genic|chr19:46458990-46459490	chr19	46458990	46459490	46501647	mm10_Wild	0.089556	1512	4.95945	0.590662	7.2430688582	1.3054233636	FALSE
Trim8	genic|chr19:46454774-46455613	chr19	46454774	46455613	46501647	mm10_Wild	0.087842	1512	4.95945	0.590662	7.2430688582	1.3054233636	FALSE
Trio	genic|chr15:27618943-27619443	chr15	27618943	27619443	27730648	mm10_Wild	0.014274	1212	5.87019	0.0294264	7.053538289	-0.0807171889090909	FALSE
Trio	genic|chr15:27537266-27538495	chr15	27537266	27538495	27730648	mm10_Wild	0.023569	1212	5.87019	0.0294264	7.053538289	-0.0807171889090909	FALSE
Trio	genic|chr15:27575233-27576510	chr15	27575233	27576510	27730648	mm10_Wild	0.016969	1212	5.87019	0.0294264	7.053538289	-0.0807171889090909	FALSE
Trio	genic|chr15:25932994-25933918	chr15	25932994	25933918	27730648	mm10_Wild	0.010829	1212	5.87019	0.0294264	7.053538289	-0.0807171889090909	FALSE
Trio	genic|chr15:27539500-27540386	chr15	27539500	27540386	27730648	mm10_Wild	0.020876	1212	5.87019	0.0294264	7.053538289	-0.0807171889090909	FALSE
Trio	genic|chr15:28024191-28025383	chr15	28024191	28025383	27730648	mm10_Wild	0.019222	1212	5.87019	0.0294264	7.053538289	-0.0807171889090909	FALSE
Trio	genic|chr15:27496770-27498231	chr15	27496770	27498231	27730648	mm10_Wild	0.01045	1212	5.87019	0.0294264	7.053538289	-0.0807171889090909	FALSE
Trio	genic|chr15:27551882-27552382	chr15	27551882	27552382	27730648	mm10_Wild	0.011834	1212	5.87019	0.0294264	7.053538289	-0.0807171889090909	FALSE
Trio	genic|chr15:27630320-27631222	chr15	27630320	27631222	27730648	mm10_Wild	0.011497	1212	5.87019	0.0294264	7.053538289	-0.0807171889090909	FALSE
Trip10	genic|chr17:56289727-56291532	chr17	56289727	56291532	57249450	mm10_Wild	0.025385	1408	34.8229	-0.239064	8.970891197	-0.547978861	FALSE
Trip10	genic|chr17:56275878-56277225	chr17	56275878	56277225	57249450	mm10_Wild	0.020475	1408	34.8229	-0.239064	8.970891197	-0.547978861	FALSE
Trip10	genic|chr17:56261196-56262038	chr17	56261196	56262038	57249450	mm10_Wild	0.010957	1408	34.8229	-0.239064	8.970891197	-0.547978861	FALSE
Trip10	genic|chr17:56108664-56110778	chr17	56108664	56110778	57249450	mm10_Wild	0.037534	1408	34.8229	-0.239064	8.970891197	-0.547978861	FALSE
Trip10	intergenic|chr17:57247941-57248879	chr17	57247941	57248879	57249450	mm10_Wild	0.025192	1408	34.8229	-0.239064	8.970891197	-0.547978861	FALSE
Trip10	genic|chr17:56116970-56117742	chr17	56116970	56117742	57249450	mm10_Wild	0.01004	1408	34.8229	-0.239064	8.970891197	-0.547978861	FALSE
Trip10	genic|chr17:56609404-56610227	chr17	56609404	56610227	57249450	mm10_Wild	0.012421	1408	34.8229	-0.239064	8.970891197	-0.547978861	FALSE
Trip10	intergenic|chr17:57274790-57275998	chr17	57274790	57275998	57249450	mm10_Wild	0.013887	1408	34.8229	-0.239064	8.970891197	-0.547978861	FALSE
Trip10	genic|chr17:56124324-56125173	chr17	56124324	56125173	57249450	mm10_Wild	0.010439	1408	34.8229	-0.239064	8.970891197	-0.547978861	FALSE
Trip10	genic|chr17:56218506-56219737	chr17	56218506	56219737	57249450	mm10_Wild	0.011704	1408	34.8229	-0.239064	8.970891197	-0.547978861	FALSE
Trip10	genic|chr17:56756735-56757987	chr17	56756735	56757987	57249450	mm10_Wild	0.010728	1408	34.8229	-0.239064	8.970891197	-0.547978861	FALSE
Trip10	genic|chr17:56461849-56463095	chr17	56461849	56463095	57249450	mm10_Wild	0.013118	1408	34.8229	-0.239064	8.970891197	-0.547978861	FALSE
Trip11	genic|chr12:102878042-102878895	chr12	102878042	102878895	101837371	mm10_Wild	0.011413	1118	15.0204	-0.198861	6.58847060525	-0.67415544175	FALSE
Trip11	genic|chr12:103355253-103356426	chr12	103355253	103356426	101837371	mm10_Wild	0.011984	1118	15.0204	-0.198861	6.58847060525	-0.67415544175	FALSE
Trip11	genic|chr12:101083267-101084399	chr12	101083267	101084399	101837371	mm10_Wild	0.010881	1118	15.0204	-0.198861	6.58847060525	-0.67415544175	FALSE
Trip11	genic|chr12:100724347-100725190	chr12	100724347	100725190	101837371	mm10_Wild	0.012268	1118	15.0204	-0.198861	6.58847060525	-0.67415544175	FALSE
Trip11	genic|chr12:102437238-102438472	chr12	102437238	102438472	101837371	mm10_Wild	0.01466	1118	15.0204	-0.198861	6.58847060525	-0.67415544175	FALSE
Trip11	genic|chr12:102585814-102587371	chr12	102585814	102587371	101837371	mm10_Wild	0.010013	1118	15.0204	-0.198861	6.58847060525	-0.67415544175	FALSE
Trip12	intergenic|chr1:86471952-86472867	chr1	86471952	86472867	84721188	mm10_Wild	0.010495	20	22.5044	0.103229	6.53907044125	-0.14636103275	FALSE
Trip12	intergenic|chr1:86470385-86471265	chr1	86470385	86471265	84721188	mm10_Wild	0.012918	20	22.5044	0.103229	6.53907044125	-0.14636103275	FALSE
Trip12	intergenic|chr1:86503770-86505353	chr1	86503770	86505353	84721188	mm10_Wild	0.010502	20	22.5044	0.103229	6.53907044125	-0.14636103275	FALSE
Trip4	genic|chr9:67025420-67027604	chr9	67025420	67027604	65828925	mm10_Wild	0.020654	814	4.46631	-0.247479	4.95830825	2.335477327	FALSE
Trip4	genic|chr9:67048852-67049849	chr9	67048852	67049849	65828925	mm10_Wild	0.01013	814	4.46631	-0.247479	4.95830825	2.335477327	FALSE
Trip4	genic|chr9:67024536-67025315	chr9	67024536	67025315	65828925	mm10_Wild	0.010093	814	4.46631	-0.247479	4.95830825	2.335477327	FALSE
Trip4	genic|chr9:64737277-64738188	chr9	64737277	64738188	65828925	mm10_Wild	0.012265	814	4.46631	-0.247479	4.95830825	2.335477327	FALSE
Trip6	genic|chr5:137356968-137357468	chr5	137356968	137357468	137309898	mm10_Wild	0.907546	432	4.43919	-0.294335	5.266008336	2.059820866	FALSE
Trit1	genic|chr4:123664371-123665214	chr4	123664371	123665214	123016592	mm10_Wild	0.011021	280	2.91501	0.331609	4.495409589	1.357358673	FALSE
Trit1	genic|chr4:123411279-123413148	chr4	123411279	123413148	123016592	mm10_Wild	0.016352	280	2.91501	0.331609	4.495409589	1.357358673	FALSE
Trit1	genic|chr4:123284273-123285557	chr4	123284273	123285557	123016592	mm10_Wild	0.011842	280	2.91501	0.331609	4.495409589	1.357358673	FALSE
Trit1	genic|chr4:122885652-122886599	chr4	122885652	122886599	123016592	mm10_Wild	0.015465	280	2.91501	0.331609	4.495409589	1.357358673	FALSE
Trmt1	intergenic|chr8:84203746-84204680	chr8	84203746	84204680	84686323	mm10_Wild	0.014797	717	3.83694	0.282605	NA	NA	FALSE
Trmt1	genic|chr8:85554962-85555937	chr8	85554962	85555937	84686323	mm10_Wild	0.01496	717	3.83694	0.282605	NA	NA	FALSE
Trmt1	intergenic|chr8:84201091-84202091	chr8	84201091	84202091	84686323	mm10_Wild	0.020988	717	3.83694	0.282605	NA	NA	FALSE
Trmt11	genic|chr10:31609250-31609750	chr10	31609250	31609750	30534224	mm10_Wild	0.011473	858	5.77344	-0.507987	6.625430744	0.879802911	FALSE
Trmt11	genic|chr10:30802738-30803609	chr10	30802738	30803609	30534224	mm10_Wild	0.013955	858	5.77344	-0.507987	6.625430744	0.879802911	FALSE
Trmt11	genic|chr10:31608666-31609166	chr10	31608666	31609166	30534224	mm10_Wild	0.010073	858	5.77344	-0.507987	6.625430744	0.879802911	FALSE
Trmt11	genic|chr10:29361644-29362546	chr10	29361644	29362546	30534224	mm10_Wild	0.03428	858	5.77344	-0.507987	6.625430744	0.879802911	FALSE
Trmt11	genic|chr10:30842040-30842839	chr10	30842040	30842839	30534224	mm10_Wild	0.01754	858	5.77344	-0.507987	6.625430744	0.879802911	FALSE
Trmt11	genic|chr10:30618062-30618562	chr10	30618062	30618562	30534224	mm10_Wild	0.030232	858	5.77344	-0.507987	6.625430744	0.879802911	FALSE
Trmt11	genic|chr10:30842868-30843368	chr10	30842868	30843368	30534224	mm10_Wild	0.012312	858	5.77344	-0.507987	6.625430744	0.879802911	FALSE
Trmt11	genic|chr10:30600069-30601064	chr10	30600069	30601064	30534224	mm10_Wild	0.015061	858	5.77344	-0.507987	6.625430744	0.879802911	FALSE
Trmt11	genic|chr10:30844103-30844603	chr10	30844103	30844603	30534224	mm10_Wild	0.010257	858	5.77344	-0.507987	6.625430744	0.879802911	FALSE
Trmt11	genic|chr10:31445343-31446243	chr10	31445343	31446243	30534224	mm10_Wild	0.010849	858	5.77344	-0.507987	6.625430744	0.879802911	FALSE
Trmt112	genic|chr19:6933651-6934579	chr19	6933651	6934579	6909697	mm10_Wild	0.970295	1484	14.3338	0.097209	NA	NA	FALSE
Trmt12	genic|chr15:59649267-59650801	chr15	59649267	59650801	58872648	mm10_Wild	0.024282	1217	1.74161	0.174604	7.3422646915	0.3820556755	FALSE
Trmt12	genic|chr15:58214507-58215501	chr15	58214507	58215501	58872648	mm10_Wild	0.015308	1217	1.74161	0.174604	7.3422646915	0.3820556755	FALSE
Trmt12	genic|chr15:58076118-58077196	chr15	58076118	58077196	58872648	mm10_Wild	0.016594	1217	1.74161	0.174604	7.3422646915	0.3820556755	FALSE
Trmt12	genic|chr15:58823127-58823627	chr15	58823127	58823627	58872648	mm10_Wild	0.012192	1217	1.74161	0.174604	7.3422646915	0.3820556755	FALSE
Trmt12	genic|chr15:59081046-59082565	chr15	59081046	59082565	58872648	mm10_Wild	0.012191	1217	1.74161	0.174604	7.3422646915	0.3820556755	FALSE
Trmt12	genic|chr15:59197508-59198588	chr15	59197508	59198588	58872648	mm10_Wild	0.011753	1217	1.74161	0.174604	7.3422646915	0.3820556755	FALSE
Trmt12	genic|chr15:59480368-59481593	chr15	59480368	59481593	58872648	mm10_Wild	0.014304	1217	1.74161	0.174604	7.3422646915	0.3820556755	FALSE
Trmt2a	genic|chr16:18416047-18416888	chr16	18416047	18416888	18248882	mm10_Wild	0.011669	1289	2.49285	0.116296	NA	NA	FALSE
Trmt2a	genic|chr16:18234275-18235656	chr16	18234275	18235656	18248882	mm10_Wild	0.012804	1289	2.49285	0.116296	NA	NA	FALSE
Trmt2a	intergenic|chr16:17222104-17222604	chr16	17222104	17222604	18248882	mm10_Wild	0.015905	1289	2.49285	0.116296	NA	NA	FALSE
Trmt5	genic|chr12:73407911-73410067	chr12	73407911	73410067	73280409	mm10_Wild	0.024837	1098	29.1345	-0.429862	6.43653141925	-0.1357220375	FALSE
Trmt5	genic|chr12:73781227-73782098	chr12	73781227	73782098	73280409	mm10_Wild	0.01149	1098	29.1345	-0.429862	6.43653141925	-0.1357220375	FALSE
Trmt5	genic|chr12:73907391-73908348	chr12	73907391	73908348	73280409	mm10_Wild	0.012678	1098	29.1345	-0.429862	6.43653141925	-0.1357220375	FALSE
Trmt5	genic|chr12:73402301-73402999	chr12	73402301	73402999	73280409	mm10_Wild	0.011365	1098	29.1345	-0.429862	6.43653141925	-0.1357220375	FALSE
Trmt5	genic|chr12:73779390-73780247	chr12	73779390	73780247	73280409	mm10_Wild	0.01177	1098	29.1345	-0.429862	6.43653141925	-0.1357220375	FALSE
Trmt6	genic|chr2:132577515-132578475	chr2	132577515	132578475	132804214	mm10_Wild	0.016611	135	1.87319	0.166208	5.49736517	1.640471118	FALSE
Trmt6	genic|chr2:132715160-132716799	chr2	132715160	132716799	132804214	mm10_Wild	0.014032	135	1.87319	0.166208	5.49736517	1.640471118	FALSE
Trmt6	genic|chr2:132284590-132285355	chr2	132284590	132285355	132804214	mm10_Wild	0.010128	135	1.87319	0.166208	5.49736517	1.640471118	FALSE
Trmt61a	genic|chr12:110978175-110979407	chr12	110978175	110979407	111678104	mm10_Wild	0.016416	1124	1.00699	1.00864	6.267099835	0.9430068055	FALSE
Trmt61a	genic|chr12:110986239-110987604	chr12	110986239	110987604	111678104	mm10_Wild	0.010158	1124	1.00699	1.00864	6.267099835	0.9430068055	FALSE
Trmt61a	genic|chr12:113141281-113142640	chr12	113141281	113142640	111678104	mm10_Wild	0.010899	1124	1.00699	1.00864	6.267099835	0.9430068055	FALSE
Trmt61b	genic|chr17:71697970-71699120	chr17	71697970	71699120	71557026	mm10_Wild	0.011983	1417	1.118	-0.66266	NA	NA	FALSE
Trmt61b	genic|chr17:71695907-71696872	chr17	71695907	71696872	71557026	mm10_Wild	0.011632	1417	1.118	-0.66266	NA	NA	FALSE
Trmt61b	genic|chr17:71001851-71003058	chr17	71001851	71003058	71557026	mm10_Wild	0.022887	1417	1.118	-0.66266	NA	NA	FALSE
Trmt61b	genic|chr17:71475144-71475960	chr17	71475144	71475960	71557026	mm10_Wild	0.011519	1417	1.118	-0.66266	NA	NA	FALSE
Trmt61b	genic|chr17:70997999-70998876	chr17	70997999	70998876	71557026	mm10_Wild	0.015827	1417	1.118	-0.66266	NA	NA	FALSE
Trmt61b	intergenic|chr17:71730103-71731089	chr17	71730103	71731089	71557026	mm10_Wild	0.010427	1417	1.118	-0.66266	NA	NA	FALSE
Trmu	genic|chr15:85844272-85844772	chr15	85844272	85844772	85879326	mm10_Wild	0.234883	1258	3.19736	-0.397204	6.437903878	0.938239471	FALSE
Trmu	genic|chr15:85754076-85754576	chr15	85754076	85754576	85879326	mm10_Wild	0.396292	1258	3.19736	-0.397204	6.437903878	0.938239471	FALSE
Trmu	genic|chr15:85755058-85755558	chr15	85755058	85755558	85879326	mm10_Wild	0.355211	1258	3.19736	-0.397204	6.437903878	0.938239471	FALSE
Trnt1	intergenic|chr6:103314392-103314892	chr6	103314392	103314892	106769137	mm10_Wild	0.035238	487	9.97109	-0.272507	5.183302708	0.6272092545	FALSE
Trnt1	genic|chr6:108658483-108659770	chr6	108658483	108659770	106769137	mm10_Wild	0.034647	487	9.97109	-0.272507	5.183302708	0.6272092545	FALSE
Trnt1	intergenic|chr6:108667749-108668847	chr6	108667749	108668847	106769137	mm10_Wild	0.033551	487	9.97109	-0.272507	5.183302708	0.6272092545	FALSE
Trnt1	genic|chr6:108456727-108457227	chr6	108456727	108457227	106769137	mm10_Wild	0.012879	487	9.97109	-0.272507	5.183302708	0.6272092545	FALSE
Trnt1	genic|chr6:108661266-108661766	chr6	108661266	108661766	106769137	mm10_Wild	0.012493	487	9.97109	-0.272507	5.183302708	0.6272092545	FALSE
Trnt1	genic|chr6:108456097-108456597	chr6	108456097	108456597	106769137	mm10_Wild	0.013629	487	9.97109	-0.272507	5.183302708	0.6272092545	FALSE
Trp53	intergenic|chr11:69096729-69097651	chr11	69096729	69097651	69580358	mm10_Wild	0.012682	982	1.80519	0.0313908	8.440249634	0.829816015	FALSE
Trp53	genic|chr11:69946987-69949051	chr11	69946987	69949051	69580358	mm10_Wild	0.019138	982	1.80519	0.0313908	8.440249634	0.829816015	FALSE
Trp53	intergenic|chr11:69095172-69096024	chr11	69095172	69096024	69580358	mm10_Wild	0.01071	982	1.80519	0.0313908	8.440249634	0.829816015	FALSE
Trp53	intergenic|chr11:69418157-69419398	chr11	69418157	69419398	69580358	mm10_Wild	0.015308	982	1.80519	0.0313908	8.440249634	0.829816015	FALSE
Trp53	genic|chr11:69410086-69412231	chr11	69410086	69412231	69580358	mm10_Wild	0.017984	982	1.80519	0.0313908	8.440249634	0.829816015	FALSE
Trp53bp1	genic|chr2:120128256-120129386	chr2	120128256	120129386	121194834	mm10_Wild	0.012243	130	2.87894	0.167756	5.865532507	0.370170305	FALSE
Trp53bp1	intergenic|chr2:121354681-121355519	chr2	121354681	121355519	121194834	mm10_Wild	0.010101	130	2.87894	0.167756	5.865532507	0.370170305	FALSE
Trp53bp1	genic|chr2:118539914-118541361	chr2	118539914	118541361	121194834	mm10_Wild	0.011217	130	2.87894	0.167756	5.865532507	0.370170305	FALSE
Trp53bp1	genic|chr2:119477264-119478417	chr2	119477264	119478417	121194834	mm10_Wild	0.015944	130	2.87894	0.167756	5.865532507	0.370170305	FALSE
Trp53bp1	genic|chr2:120126401-120127595	chr2	120126401	120127595	121194834	mm10_Wild	0.015709	130	2.87894	0.167756	5.865532507	0.370170305	FALSE
Trp53bp2	intergenic|chr1:180777628-180779090	chr1	180777628	180779090	182409166	mm10_Wild	0.011752	61	3.18231	-0.119987	6.35793602425	-0.292174493	FALSE
Trp53bp2	genic|chr1:182019547-182020874	chr1	182019547	182020874	182409166	mm10_Wild	0.011747	61	3.18231	-0.119987	6.35793602425	-0.292174493	FALSE
Trp53bp2	intergenic|chr1:181256487-181257796	chr1	181256487	181257796	182409166	mm10_Wild	0.015011	61	3.18231	-0.119987	6.35793602425	-0.292174493	FALSE
Trp53i11	genic|chr2:93411327-93411827	chr2	93411327	93411827	93187547	mm10_Wild	0.421959	128	2.94266	1.18568	4.757151672	1.9610003815	FALSE
Trp53inp1	genic|chr4:11007212-11008191	chr4	11007212	11008191	11156440	mm10_Wild	0.018611	242	3.42162	-0.397797	7.096379907	-0.337479319	FALSE
Trp53inp1	genic|chr4:9643240-9644125	chr4	9643240	9644125	11156440	mm10_Wild	0.017298	242	3.42162	-0.397797	7.096379907	-0.337479319	FALSE
Trp53inp1	genic|chr4:11253853-11254708	chr4	11253853	11254708	11156440	mm10_Wild	0.012466	242	3.42162	-0.397797	7.096379907	-0.337479319	FALSE
Trp53inp1	genic|chr4:8646747-8648058	chr4	8646747	8648058	11156440	mm10_Wild	0.011035	242	3.42162	-0.397797	7.096379907	-0.337479319	FALSE
Trp53inp1	genic|chr4:11986626-11987403	chr4	11986626	11987403	11156440	mm10_Wild	0.012481	242	3.42162	-0.397797	7.096379907	-0.337479319	FALSE
Trp53inp1	genic|chr4:9668616-9669524	chr4	9668616	9669524	11156440	mm10_Wild	0.011389	242	3.42162	-0.397797	7.096379907	-0.337479319	FALSE
Trp53inp2	genic|chr2:155298967-155300136	chr2	155298967	155300136	155381855	mm10_Wild	0.149203	150	81.4132	0.348785	7.424547848	-0.2564381764	FALSE
Trpc1	genic|chr9:96740067-96740865	chr9	96740067	96740865	95705081	mm10_Wild	0.015597	821	4.18917	-0.308561	6.31097494133333	-0.0832933293333333	FALSE
Trpc1	genic|chr9:94537459-94539076	chr9	94537459	94539076	95705081	mm10_Wild	0.032845	821	4.18917	-0.308561	6.31097494133333	-0.0832933293333333	FALSE
Trpc1	genic|chr9:97110556-97111521	chr9	97110556	97111521	95705081	mm10_Wild	0.011126	821	4.18917	-0.308561	6.31097494133333	-0.0832933293333333	FALSE
Trpc1	genic|chr9:96631139-96632026	chr9	96631139	96632026	95705081	mm10_Wild	0.013349	821	4.18917	-0.308561	6.31097494133333	-0.0832933293333333	FALSE
Trpc1	genic|chr9:96718890-96720391	chr9	96718890	96720391	95705081	mm10_Wild	0.025457	821	4.18917	-0.308561	6.31097494133333	-0.0832933293333333	FALSE
Trpc1	genic|chr9:96878838-96879623	chr9	96878838	96879623	95705081	mm10_Wild	0.012	821	4.18917	-0.308561	6.31097494133333	-0.0832933293333333	FALSE
Trpc1	genic|chr9:96952695-96953195	chr9	96952695	96953195	95705081	mm10_Wild	0.010134	821	4.18917	-0.308561	6.31097494133333	-0.0832933293333333	FALSE
Trpc1	genic|chr9:95511546-95512354	chr9	95511546	95512354	95705081	mm10_Wild	0.015535	821	4.18917	-0.308561	6.31097494133333	-0.0832933293333333	FALSE
Trpc1	genic|chr9:96363476-96364809	chr9	96363476	96364809	95705081	mm10_Wild	0.01899	821	4.18917	-0.308561	6.31097494133333	-0.0832933293333333	FALSE
Trpc1	genic|chr9:96752251-96753243	chr9	96752251	96753243	95705081	mm10_Wild	0.010678	821	4.18917	-0.308561	6.31097494133333	-0.0832933293333333	FALSE
Trpc1	genic|chr9:95657818-95658558	chr9	95657818	95658558	95705081	mm10_Wild	0.010548	821	4.18917	-0.308561	6.31097494133333	-0.0832933293333333	FALSE
Trpc1	genic|chr9:96705347-96706224	chr9	96705347	96706224	95705081	mm10_Wild	0.012161	821	4.18917	-0.308561	6.31097494133333	-0.0832933293333333	FALSE
Trpc2	genic|chr7:102099853-102100736	chr7	102099853	102100736	102083115	mm10_Wild	0.010188	616	1.11299	-0.633711	7.010787206	-0.225273651	FALSE
Trpc2	intergenic|chr7:101310405-101310905	chr7	101310405	101310905	102083115	mm10_Wild	0.013178	616	1.11299	-0.633711	7.010787206	-0.225273651	FALSE
Trpc2	intergenic|chr7:100992849-100993818	chr7	100992849	100993818	102083115	mm10_Wild	0.01054	616	1.11299	-0.633711	7.010787206	-0.225273651	FALSE
Trpc2	genic|chr7:101011642-101012486	chr7	101011642	101012486	102083115	mm10_Wild	0.012731	616	1.11299	-0.633711	7.010787206	-0.225273651	FALSE
Trpc4ap	genic|chr2:156179553-156180701	chr2	156179553	156180701	155634276	mm10_Wild	0.013565	143	10.6438	0.179873	6.663268946	0.276249164	FALSE
Trpm7	genic|chr2:126675049-126675923	chr2	126675049	126675923	126791557	mm10_Wild	0.017295	135	7.80774	-0.630363	8.1665838836	-0.4067342482	FALSE
Trpm7	genic|chr2:126932524-126933420	chr2	126932524	126933420	126791557	mm10_Wild	0.011549	135	7.80774	-0.630363	8.1665838836	-0.4067342482	FALSE
Trpm7	genic|chr2:126897197-126898134	chr2	126897197	126898134	126791557	mm10_Wild	0.010255	135	7.80774	-0.630363	8.1665838836	-0.4067342482	FALSE
Trpm7	genic|chr2:126875527-126876709	chr2	126875527	126876709	126791557	mm10_Wild	0.027665	135	7.80774	-0.630363	8.1665838836	-0.4067342482	FALSE
Trpt1	genic|chr19:6979538-6980038	chr19	6979538	6980038	6996130	mm10_Wild	0.378852	1485	11.4675	0.114183	NA	NA	FALSE
Trrap	genic|chr5:144254709-144255871	chr5	144254709	144255871	144768793	mm10_Wild	0.012105	445	2.94024	0.22279	6.259935161	1.613167172	FALSE
Trub1	genic|chr19:57470724-57471224	chr19	57470724	57471224	57452905	mm10_Wild	0.302141	1521	1.43181	-0.420562	5.1039903115	0.0927198135	FALSE
Trub1	genic|chr19:57473339-57473839	chr19	57473339	57473839	57452905	mm10_Wild	0.410647	1521	1.43181	-0.420562	5.1039903115	0.0927198135	FALSE
Trub1	genic|chr19:57474720-57475220	chr19	57474720	57475220	57452905	mm10_Wild	0.264073	1521	1.43181	-0.420562	5.1039903115	0.0927198135	FALSE
Trub2	genic|chr2:30440837-30442664	chr2	30440837	30442664	29774683	mm10_Wild	0.01942	96	4.57357	0.379606	3.645191975	3.218537355	FALSE
Tsc1	genic|chr2:30440837-30442664	chr2	30440837	30442664	28641232	mm10_Wild	0.012779	96	5.30924	0.00822584	6.4354859445	0.3046095265	FALSE
Tsc22d1	genic|chr14:76505354-76505854	chr14	76505354	76505854	76414960	mm10_Wild	0.011092	1200	47.7563	-0.0859084	4.39770854766667	1.86946854733333	FALSE
Tsc22d1	intergenic|chr14:75833931-75835388	chr14	75833931	75835388	76414960	mm10_Wild	0.027147	1200	47.7563	-0.0859084	4.39770854766667	1.86946854733333	FALSE
Tsc22d1	intergenic|chr14:76152243-76153197	chr14	76152243	76153197	76414960	mm10_Wild	0.015722	1200	47.7563	-0.0859084	4.39770854766667	1.86946854733333	FALSE
Tsc22d1	genic|chr14:76504082-76504912	chr14	76504082	76504912	76414960	mm10_Wild	0.015421	1200	47.7563	-0.0859084	4.39770854766667	1.86946854733333	FALSE
Tsc22d2	intergenic|chr3:58372090-58373006	chr3	58372090	58373006	58414719	mm10_Wild	0.012111	193	3.35109	-0.0194131	6.27771135618182	-0.211377210090909	FALSE
Tsc22d2	genic|chr3:58415526-58416026	chr3	58415526	58416026	58414719	mm10_Wild	0.010165	193	3.35109	-0.0194131	6.27771135618182	-0.211377210090909	FALSE
Tsc22d2	genic|chr3:57847137-57847998	chr3	57847137	57847998	58414719	mm10_Wild	0.015245	193	3.35109	-0.0194131	6.27771135618182	-0.211377210090909	FALSE
Tsc22d2	genic|chr3:58416963-58417463	chr3	58416963	58417463	58414719	mm10_Wild	0.010259	193	3.35109	-0.0194131	6.27771135618182	-0.211377210090909	FALSE
Tsc22d2	intergenic|chr3:56575355-56575855	chr3	56575355	56575855	58414719	mm10_Wild	0.013362	193	3.35109	-0.0194131	6.27771135618182	-0.211377210090909	FALSE
Tsc22d2	genic|chr3:58416377-58416877	chr3	58416377	58416877	58414719	mm10_Wild	0.011469	193	3.35109	-0.0194131	6.27771135618182	-0.211377210090909	FALSE
Tsc22d2	genic|chr3:60501336-60501836	chr3	60501336	60501836	58414719	mm10_Wild	0.010403	193	3.35109	-0.0194131	6.27771135618182	-0.211377210090909	FALSE
Tsc22d2	intergenic|chr3:60045029-60045959	chr3	60045029	60045959	58414719	mm10_Wild	0.035333	193	3.35109	-0.0194131	6.27771135618182	-0.211377210090909	FALSE
Tsc22d2	genic|chr3:57575483-57576664	chr3	57575483	57576664	58414719	mm10_Wild	0.030612	193	3.35109	-0.0194131	6.27771135618182	-0.211377210090909	FALSE
Tsc22d2	genic|chr3:58690839-58691339	chr3	58690839	58691339	58414719	mm10_Wild	0.013193	193	3.35109	-0.0194131	6.27771135618182	-0.211377210090909	FALSE
Tsc22d4	genic|chr5:136566036-136567997	chr5	136566036	136567997	137745968	mm10_Wild	0.010634	416	11.388	0.291017	6.235641271	1.02053161933333	FALSE
Tsc22d4	genic|chr5:138994292-138996595	chr5	138994292	138996595	137745968	mm10_Wild	0.01353	416	11.388	0.291017	6.235641271	1.02053161933333	FALSE
Tsc22d4	genic|chr5:136961977-136962809	chr5	136961977	136962809	137745968	mm10_Wild	0.013111	416	11.388	0.291017	6.235641271	1.02053161933333	FALSE
Tsen15	genic|chr1:152089921-152090828	chr1	152089921	152090828	152370735	mm10_Wild	0.010834	47	8.25179	-0.291634	6.319144743	0.1892672885	FALSE
Tsen15	intergenic|chr1:153333187-153333687	chr1	153333187	153333687	152370735	mm10_Wild	0.010206	47	8.25179	-0.291634	6.319144743	0.1892672885	FALSE
Tsen15	genic|chr1:152902287-152903272	chr1	152902287	152903272	152370735	mm10_Wild	0.012966	47	8.25179	-0.291634	6.319144743	0.1892672885	FALSE
Tsen15	genic|chr1:151500226-151501425	chr1	151500226	151501425	152370735	mm10_Wild	0.016798	47	8.25179	-0.291634	6.319144743	0.1892672885	FALSE
Tsen2	intergenic|chr6:115694347-115695694	chr6	115694347	115695694	115544690	mm10_Wild	0.020449	490	1.28233	-0.144072	4.7025814698	1.5598104548	FALSE
Tsen34	genic|chr7:3636838-3637338	chr7	3636838	3637338	3693609	mm10_Wild	0.102283	512	11.5706	0.193802	NA	NA	FALSE
Tsen54	genic|chr11:115669521-115670021	chr11	115669521	115670021	115814738	mm10_Wild	0.43871	1067	2.09893	0.407659	NA	NA	FALSE
Tsen54	intergenic|chr11:115637309-115637809	chr11	115637309	115637809	115814738	mm10_Wild	0.473813	1067	2.09893	0.407659	NA	NA	FALSE
Tsfm	genic|chr10:126928330-126929097	chr10	126928330	126929097	127022331	mm10_Wild	0.011618	916	11.187	-0.113779	4.225986403	2.103904115	FALSE
Tsfm	genic|chr10:128368335-128369174	chr10	128368335	128369174	127022331	mm10_Wild	0.015234	916	11.187	-0.113779	4.225986403	2.103904115	FALSE
Tsfm	genic|chr10:127311352-127312917	chr10	127311352	127312917	127022331	mm10_Wild	0.012614	916	11.187	-0.113779	4.225986403	2.103904115	FALSE
Tsfm	genic|chr10:127621282-127622579	chr10	127621282	127622579	127022331	mm10_Wild	0.010953	916	11.187	-0.113779	4.225986403	2.103904115	FALSE
Tsg101	genic|chr7:46161101-46163111	chr7	46161101	46163111	46888949	mm10_Wild	0.013127	568	22.339	-0.0161606	8.561386761	0.696939802	FALSE
Tsg101	genic|chr7:45706555-45707816	chr7	45706555	45707816	46888949	mm10_Wild	0.014217	568	22.339	-0.0161606	8.561386761	0.696939802	FALSE
Tsg101	intergenic|chr7:44471886-44473957	chr7	44471886	44473957	46888949	mm10_Wild	0.015385	568	22.339	-0.0161606	8.561386761	0.696939802	FALSE
Tshz1	genic|chr18:84951293-84952087	chr18	84951293	84952087	84011626	mm10_Wild	0.011007	1456	4.64648	0.0657218	8.11425549033333	-0.760655395	FALSE
Tshz1	genic|chr18:82913417-82914199	chr18	82913417	82914199	84011626	mm10_Wild	0.0112	1456	4.64648	0.0657218	8.11425549033333	-0.760655395	FALSE
Tshz1	genic|chr18:80287144-80288856	chr18	80287144	80288856	84011626	mm10_Wild	0.013139	1456	4.64648	0.0657218	8.11425549033333	-0.760655395	FALSE
Tshz1	genic|chr18:82691870-82692842	chr18	82691870	82692842	84011626	mm10_Wild	0.013318	1456	4.64648	0.0657218	8.11425549033333	-0.760655395	FALSE
Tsn	genic|chr1:119504338-119505224	chr1	119504338	119505224	118298513	mm10_Wild	0.010726	33	16.6704	-0.0499575	7.453611787	0.408912425	FALSE
Tsn	genic|chr1:118485007-118486216	chr1	118485007	118486216	118298513	mm10_Wild	0.023434	33	16.6704	-0.0499575	7.453611787	0.408912425	FALSE
Tsn	intergenic|chr1:118359165-118359665	chr1	118359165	118359665	118298513	mm10_Wild	0.015102	33	16.6704	-0.0499575	7.453611787	0.408912425	FALSE
Tsn	intergenic|chr1:120757154-120758993	chr1	120757154	120758993	118298513	mm10_Wild	0.014032	33	16.6704	-0.0499575	7.453611787	0.408912425	FALSE
Tsn	genic|chr1:118481304-118482059	chr1	118481304	118482059	118298513	mm10_Wild	0.016868	33	16.6704	-0.0499575	7.453611787	0.408912425	FALSE
Tsn	genic|chr1:119837062-119837562	chr1	119837062	119837562	118298513	mm10_Wild	0.01017	33	16.6704	-0.0499575	7.453611787	0.408912425	FALSE
Tsn	intergenic|chr1:118358388-118358888	chr1	118358388	118358888	118298513	mm10_Wild	0.010731	33	16.6704	-0.0499575	7.453611787	0.408912425	FALSE
Tsnax	genic|chr8:124917888-124918388	chr8	124917888	124918388	125013040	mm10_Wild	0.160332	769	28.4936	-0.0865488	6.888852401	0.0299559515	FALSE
Tsnax	genic|chr8:124918834-124919334	chr8	124918834	124919334	125013040	mm10_Wild	0.150207	769	28.4936	-0.0865488	6.888852401	0.0299559515	FALSE
Tsnax	genic|chr8:124909715-124910959	chr8	124909715	124910959	125013040	mm10_Wild	0.479484	769	28.4936	-0.0865488	6.888852401	0.0299559515	FALSE
Tsnax	genic|chr8:124912132-124912632	chr8	124912132	124912632	125013040	mm10_Wild	0.201187	769	28.4936	-0.0865488	6.888852401	0.0299559515	FALSE
Tspan12	genic|chr6:21851080-21852656	chr6	21851080	21852656	21771390	mm10_Wild	0.019223	456	17.0566	-0.038963	5.15459443326316	-0.0697825918421053	FALSE
Tspan12	genic|chr6:24601099-24603046	chr6	24601099	24603046	21771390	mm10_Wild	0.026881	456	17.0566	-0.038963	5.15459443326316	-0.0697825918421053	FALSE
Tspan12	intergenic|chr6:24585603-24586736	chr6	24585603	24586736	21771390	mm10_Wild	0.011194	456	17.0566	-0.038963	5.15459443326316	-0.0697825918421053	FALSE
Tspan12	genic|chr6:24599334-24599834	chr6	24599334	24599834	21771390	mm10_Wild	0.011257	456	17.0566	-0.038963	5.15459443326316	-0.0697825918421053	FALSE
Tspan12	intergenic|chr6:24607219-24609450	chr6	24607219	24609450	21771390	mm10_Wild	0.021752	456	17.0566	-0.038963	5.15459443326316	-0.0697825918421053	FALSE
Tspan12	genic|chr6:24600043-24600779	chr6	24600043	24600779	21771390	mm10_Wild	0.012881	456	17.0566	-0.038963	5.15459443326316	-0.0697825918421053	FALSE
Tspan12	genic|chr6:22355830-22356584	chr6	22355830	22356584	21771390	mm10_Wild	0.012856	456	17.0566	-0.038963	5.15459443326316	-0.0697825918421053	FALSE
Tspan12	genic|chr6:24569610-24570821	chr6	24569610	24570821	21771390	mm10_Wild	0.013817	456	17.0566	-0.038963	5.15459443326316	-0.0697825918421053	FALSE
Tspan12	genic|chr6:24542162-24543672	chr6	24542162	24543672	21771390	mm10_Wild	0.012619	456	17.0566	-0.038963	5.15459443326316	-0.0697825918421053	FALSE
Tspan12	intergenic|chr6:21047745-21048245	chr6	21047745	21048245	21771390	mm10_Wild	0.010104	456	17.0566	-0.038963	5.15459443326316	-0.0697825918421053	FALSE
Tspan13	genic|chr12:36041514-36042844	chr12	36041514	36042844	36014554	mm10_Wild	0.012266	1089	9.15322	0.173788	5.31693101775	2.00354708	FALSE
Tspan13	intergenic|chr12:32678071-32679257	chr12	32678071	32679257	36014554	mm10_Wild	0.010021	1089	9.15322	0.173788	5.31693101775	2.00354708	FALSE
Tspan13	genic|chr12:40197495-40199765	chr12	40197495	40199765	36014554	mm10_Wild	0.016944	1089	9.15322	0.173788	5.31693101775	2.00354708	FALSE
Tspan13	genic|chr12:40037019-40038451	chr12	40037019	40038451	36014554	mm10_Wild	0.013254	1089	9.15322	0.173788	5.31693101775	2.00354708	FALSE
Tspan13	genic|chr12:31949424-31950987	chr12	31949424	31950987	36014554	mm10_Wild	0.014472	1089	9.15322	0.173788	5.31693101775	2.00354708	FALSE
Tspan14	genic|chr14:41013697-41014197	chr14	41013697	41014197	40906426	mm10_Wild	0.011603	1183	2.59006	0.293567	4.5576239185	2.944556024	FALSE
Tspan14	genic|chr14:45529642-45530442	chr14	45529642	45530442	40906426	mm10_Wild	0.019555	1183	2.59006	0.293567	4.5576239185	2.944556024	FALSE
Tspan14	genic|chr14:40956310-40956810	chr14	40956310	40956810	40906426	mm10_Wild	0.012825	1183	2.59006	0.293567	4.5576239185	2.944556024	FALSE
Tspan14	genic|chr14:41157326-41157826	chr14	41157326	41157826	40906426	mm10_Wild	0.011631	1183	2.59006	0.293567	4.5576239185	2.944556024	FALSE
Tspan14	genic|chr14:40965829-40966329	chr14	40965829	40966329	40906426	mm10_Wild	0.012586	1183	2.59006	0.293567	4.5576239185	2.944556024	FALSE
Tspan14	genic|chr14:36918996-36919776	chr14	36918996	36919776	40906426	mm10_Wild	0.012431	1183	2.59006	0.293567	4.5576239185	2.944556024	FALSE
Tspan14	genic|chr14:40966482-40966982	chr14	40966482	40966982	40906426	mm10_Wild	0.025544	1183	2.59006	0.293567	4.5576239185	2.944556024	FALSE
Tspan14	genic|chr14:40963031-40963531	chr14	40963031	40963531	40906426	mm10_Wild	0.01303	1183	2.59006	0.293567	4.5576239185	2.944556024	FALSE
Tspan14	genic|chr14:40958693-40959193	chr14	40958693	40959193	40906426	mm10_Wild	0.011988	1183	2.59006	0.293567	4.5576239185	2.944556024	FALSE
Tspan14	intergenic|chr14:40967153-40967653	chr14	40967153	40967653	40906426	mm10_Wild	0.015123	1183	2.59006	0.293567	4.5576239185	2.944556024	FALSE
Tspan14	genic|chr14:45506882-45507776	chr14	45506882	45507776	40906426	mm10_Wild	0.010203	1183	2.59006	0.293567	4.5576239185	2.944556024	FALSE
Tspan15	genic|chr10:62054376-62054876	chr10	62054376	62054876	62185395	mm10_Wild	0.930737	870	1.36178	0.299048	0.342172825	4.656668509	FALSE
Tspan17	genic|chr13:55512431-55513796	chr13	55512431	55513796	54789404	mm10_Wild	0.011635	1150	3.38771	1.28238	5.18848029	1.171046079	FALSE
Tspan17	genic|chr13:52980176-52981636	chr13	52980176	52981636	54789404	mm10_Wild	0.019567	1150	3.38771	1.28238	5.18848029	1.171046079	FALSE
Tspan17	genic|chr13:54610612-54611755	chr13	54610612	54611755	54789404	mm10_Wild	0.010461	1150	3.38771	1.28238	5.18848029	1.171046079	FALSE
Tspan17	genic|chr13:54687756-54688256	chr13	54687756	54688256	54789404	mm10_Wild	0.011174	1150	3.38771	1.28238	5.18848029	1.171046079	FALSE
Tspan2	intergenic|chr3:101804443-101804943	chr3	101804443	101804943	102734769	mm10_Wild	0.010847	224	1.02149	0.0751117	2.53089108766667	3.5217665055	FALSE
Tspan2	genic|chr3:101588063-101588915	chr3	101588063	101588915	102734769	mm10_Wild	0.010931	224	1.02149	0.0751117	2.53089108766667	3.5217665055	FALSE
Tspan2	genic|chr3:102099540-102100351	chr3	102099540	102100351	102734769	mm10_Wild	0.010679	224	1.02149	0.0751117	2.53089108766667	3.5217665055	FALSE
Tspan2	intergenic|chr3:101803915-101804415	chr3	101803915	101804415	102734769	mm10_Wild	0.012162	224	1.02149	0.0751117	2.53089108766667	3.5217665055	FALSE
Tspan2	genic|chr3:101603308-101604637	chr3	101603308	101604637	102734769	mm10_Wild	0.022309	224	1.02149	0.0751117	2.53089108766667	3.5217665055	FALSE
Tspan3	genic|chr9:55511517-55512416	chr9	55511517	55512416	56135883	mm10_Wild	0.012294	802	60.4515	-0.221786	7.762506523	-0.4873192074	FALSE
Tspan3	genic|chr9:57764729-57765631	chr9	57764729	57765631	56135883	mm10_Wild	0.014054	802	60.4515	-0.221786	7.762506523	-0.4873192074	FALSE
Tspan3	genic|chr9:54701448-54702586	chr9	54701448	54702586	56135883	mm10_Wild	0.013353	802	60.4515	-0.221786	7.762506523	-0.4873192074	FALSE
Tspan3	intergenic|chr9:56505749-56507081	chr9	56505749	56507081	56135883	mm10_Wild	0.018884	802	60.4515	-0.221786	7.762506523	-0.4873192074	FALSE
Tspan3	genic|chr9:54700503-54701330	chr9	54700503	54701330	56135883	mm10_Wild	0.010129	802	60.4515	-0.221786	7.762506523	-0.4873192074	FALSE
Tspan3	genic|chr9:57076437-57077201	chr9	57076437	57077201	56135883	mm10_Wild	0.014195	802	60.4515	-0.221786	7.762506523	-0.4873192074	FALSE
Tspan31	genic|chr10:128368335-128369174	chr10	128368335	128369174	127067289	mm10_Wild	0.0156	916	32.3417	-0.0427879	5.89423622	1.583945563	FALSE
Tspan31	genic|chr10:126928330-126929097	chr10	126928330	126929097	127067289	mm10_Wild	0.011551	916	32.3417	-0.0427879	5.89423622	1.583945563	FALSE
Tspan31	genic|chr10:127621282-127622579	chr10	127621282	127622579	127067289	mm10_Wild	0.01089	916	32.3417	-0.0427879	5.89423622	1.583945563	FALSE
Tspan31	genic|chr10:127311352-127312917	chr10	127311352	127312917	127067289	mm10_Wild	0.012542	916	32.3417	-0.0427879	5.89423622	1.583945563	FALSE
Tspan4	genic|chr7:141539527-141540397	chr7	141539527	141540397	141475235	mm10_Wild	0.986727	663	6.75058	-0.0776302	NA	NA	FALSE
Tspan9	genic|chr6:128115247-128115747	chr6	128115247	128115747	127961395	mm10_Wild	0.543507	503	12.7539	1.24394	2.06672867933333	5.47237066866667	FALSE
Tspan9	genic|chr6:128114137-128114637	chr6	128114137	128114637	127961395	mm10_Wild	0.428821	503	12.7539	1.24394	2.06672867933333	5.47237066866667	FALSE
Tspo	genic|chr15:83594778-83595278	chr15	83594778	83595278	83563572	mm10_Wild	0.967029	1255	11.003	1.19292	6.878716676	1.752733096	FALSE
Tspyl1	genic|chr10:33091612-33092725	chr10	33091612	33092725	34282189	mm10_Wild	0.012629	858	28.3351	0.114053	6.86340357466667	-0.345350245	FALSE
Tspyl1	genic|chr10:34418169-34419050	chr10	34418169	34419050	34282189	mm10_Wild	0.024371	858	28.3351	0.114053	6.86340357466667	-0.345350245	FALSE
Tspyl1	genic|chr10:34512657-34513524	chr10	34512657	34513524	34282189	mm10_Wild	0.013662	858	28.3351	0.114053	6.86340357466667	-0.345350245	FALSE
Tspyl1	genic|chr10:33256158-33256658	chr10	33256158	33256658	34282189	mm10_Wild	0.014321	858	28.3351	0.114053	6.86340357466667	-0.345350245	FALSE
Tspyl1	genic|chr10:34019504-34020004	chr10	34019504	34020004	34282189	mm10_Wild	0.018402	858	28.3351	0.114053	6.86340357466667	-0.345350245	FALSE
Tspyl1	genic|chr10:34095826-34096657	chr10	34095826	34096657	34282189	mm10_Wild	0.011214	858	28.3351	0.114053	6.86340357466667	-0.345350245	FALSE
Tspyl1	genic|chr10:34018751-34019251	chr10	34018751	34019251	34282189	mm10_Wild	0.010762	858	28.3351	0.114053	6.86340357466667	-0.345350245	FALSE
Tspyl4	genic|chr10:34418169-34419050	chr10	34418169	34419050	34297420	mm10_Wild	0.024416	858	6.69815	-0.410842	6.5077806218	-0.4568534794	FALSE
Tspyl4	genic|chr10:34095826-34096657	chr10	34095826	34096657	34297420	mm10_Wild	0.011235	858	6.69815	-0.410842	6.5077806218	-0.4568534794	FALSE
Tspyl4	genic|chr10:33256158-33256658	chr10	33256158	33256658	34297420	mm10_Wild	0.014164	858	6.69815	-0.410842	6.5077806218	-0.4568534794	FALSE
Tspyl4	genic|chr10:33091612-33092725	chr10	33091612	33092725	34297420	mm10_Wild	0.012513	858	6.69815	-0.410842	6.5077806218	-0.4568534794	FALSE
Tspyl4	genic|chr10:34019504-34020004	chr10	34019504	34020004	34297420	mm10_Wild	0.018436	858	6.69815	-0.410842	6.5077806218	-0.4568534794	FALSE
Tspyl4	genic|chr10:34018751-34019251	chr10	34018751	34019251	34297420	mm10_Wild	0.010781	858	6.69815	-0.410842	6.5077806218	-0.4568534794	FALSE
Tspyl4	genic|chr10:34512657-34513524	chr10	34512657	34513524	34297420	mm10_Wild	0.013687	858	6.69815	-0.410842	6.5077806218	-0.4568534794	FALSE
Tspyl5	genic|chr15:34442956-34443701	chr15	34442956	34443701	33683874	mm10_Wild	0.015918	1212	2.65295	-0.265123	5.31243286866667	-0.330650007	FALSE
Tspyl5	genic|chr15:36793829-36794647	chr15	36793829	36794647	33683874	mm10_Wild	0.013659	1212	2.65295	-0.265123	5.31243286866667	-0.330650007	FALSE
Tspyl5	genic|chr15:36282681-36283623	chr15	36282681	36283623	33683874	mm10_Wild	0.011808	1212	2.65295	-0.265123	5.31243286866667	-0.330650007	FALSE
Tspyl5	genic|chr15:37007023-37007910	chr15	37007023	37007910	33683874	mm10_Wild	0.011859	1212	2.65295	-0.265123	5.31243286866667	-0.330650007	FALSE
Tsr1	genic|chr11:74837422-74838375	chr11	74837422	74838375	74898079	mm10_Wild	0.010349	982	6.97543	0.52445	NA	NA	FALSE
Tsr1	genic|chr11:75013074-75014277	chr11	75013074	75014277	74898079	mm10_Wild	0.010856	982	6.97543	0.52445	NA	NA	FALSE
Tsr1	genic|chr11:74831433-74833031	chr11	74831433	74833031	74898079	mm10_Wild	0.020982	982	6.97543	0.52445	NA	NA	FALSE
Tsr1	genic|chr11:74723442-74724825	chr11	74723442	74724825	74898079	mm10_Wild	0.016522	982	6.97543	0.52445	NA	NA	FALSE
Tssc4	genic|chr7:143124019-143124887	chr7	143124019	143124887	143069367	mm10_Wild	0.010273	662	3.50888	0.0948456	5.325791445	2.17969801	FALSE
Tssc4	genic|chr7:142386684-142388266	chr7	142386684	142388266	143069367	mm10_Wild	0.016042	662	3.50888	0.0948456	5.325791445	2.17969801	FALSE
Tssc4	genic|chr7:142094875-142095858	chr7	142094875	142095858	143069367	mm10_Wild	0.011562	662	3.50888	0.0948456	5.325791445	2.17969801	FALSE
Tssc4	genic|chr7:143548483-143549285	chr7	143548483	143549285	143069367	mm10_Wild	0.01021	662	3.50888	0.0948456	5.325791445	2.17969801	FALSE
Tssc4	genic|chr7:144581344-144582554	chr7	144581344	144582554	143069367	mm10_Wild	0.011461	662	3.50888	0.0948456	5.325791445	2.17969801	FALSE
Tsta3	genic|chr15:76207084-76208314	chr15	76207084	76208314	75924682	mm10_Wild	0.012507	1219	10.3148	-0.104772	8.464108054	-0.130680048	FALSE
Tsta3	genic|chr15:77036759-77038238	chr15	77036759	77038238	75924682	mm10_Wild	0.012907	1219	10.3148	-0.104772	8.464108054	-0.130680048	FALSE
Tsta3	genic|chr15:76199443-76200651	chr15	76199443	76200651	75924682	mm10_Wild	0.019176	1219	10.3148	-0.104772	8.464108054	-0.130680048	FALSE
Tstd2	genic|chr4:45037516-45039122	chr4	45037516	45039122	46114745	mm10_Wild	0.011219	246	3.85687	0.173215	6.711295002	1.162414799	FALSE
Tstd2	genic|chr4:42952010-42954420	chr4	42952010	42954420	46114745	mm10_Wild	0.013189	246	3.85687	0.173215	6.711295002	1.162414799	FALSE
Tstd2	genic|chr4:45529876-45531332	chr4	45529876	45531332	46114745	mm10_Wild	0.020593	246	3.85687	0.173215	6.711295002	1.162414799	FALSE
Tstd2	genic|chr4:45408330-45409632	chr4	45408330	45409632	46114745	mm10_Wild	0.010722	246	3.85687	0.173215	6.711295002	1.162414799	FALSE
Tstd2	intergenic|chr4:47592222-47594768	chr4	47592222	47594768	46114745	mm10_Wild	0.023596	246	3.85687	0.173215	6.711295002	1.162414799	FALSE
Tstd2	genic|chr4:45471998-45472498	chr4	45471998	45472498	46114745	mm10_Wild	0.010136	246	3.85687	0.173215	6.711295002	1.162414799	FALSE
Tstd2	intergenic|chr4:47603181-47604451	chr4	47603181	47604451	46114745	mm10_Wild	0.011746	246	3.85687	0.173215	6.711295002	1.162414799	FALSE
Tstd2	genic|chr4:45474675-45475549	chr4	45474675	45475549	46114745	mm10_Wild	0.013964	246	3.85687	0.173215	6.711295002	1.162414799	FALSE
Ttbk2	genic|chr2:118539914-118541361	chr2	118539914	118541361	120732816	mm10_Wild	0.012668	130	1.24319	-0.165309	NA	NA	FALSE
Ttbk2	genic|chr2:120128256-120129386	chr2	120128256	120129386	120732816	mm10_Wild	0.012376	130	1.24319	-0.165309	NA	NA	FALSE
Ttbk2	genic|chr2:120126401-120127595	chr2	120126401	120127595	120732816	mm10_Wild	0.015905	130	1.24319	-0.165309	NA	NA	FALSE
Ttbk2	genic|chr2:119477264-119478417	chr2	119477264	119478417	120732816	mm10_Wild	0.020027	130	1.24319	-0.165309	NA	NA	FALSE
Ttc1	genic|chr11:46069397-46070307	chr11	46069397	46070307	43730005	mm10_Wild	0.01224	947	24.0006	0.183583	6.21870412616667	-0.881006591666667	FALSE
Ttc1	genic|chr11:43835586-43836684	chr11	43835586	43836684	43730005	mm10_Wild	0.01363	947	24.0006	0.183583	6.21870412616667	-0.881006591666667	FALSE
Ttc1	genic|chr11:44470181-44471022	chr11	44470181	44471022	43730005	mm10_Wild	0.021298	947	24.0006	0.183583	6.21870412616667	-0.881006591666667	FALSE
Ttc1	genic|chr11:46062715-46063933	chr11	46062715	46063933	43730005	mm10_Wild	0.01568	947	24.0006	0.183583	6.21870412616667	-0.881006591666667	FALSE
Ttc1	genic|chr11:43820936-43821436	chr11	43820936	43821436	43730005	mm10_Wild	0.01531	947	24.0006	0.183583	6.21870412616667	-0.881006591666667	FALSE
Ttc1	genic|chr11:43865333-43866420	chr11	43865333	43866420	43730005	mm10_Wild	0.013371	947	24.0006	0.183583	6.21870412616667	-0.881006591666667	FALSE
Ttc1	genic|chr11:43426186-43427069	chr11	43426186	43427069	43730005	mm10_Wild	0.012219	947	24.0006	0.183583	6.21870412616667	-0.881006591666667	FALSE
Ttc1	genic|chr11:46110437-46111205	chr11	46110437	46111205	43730005	mm10_Wild	0.010465	947	24.0006	0.183583	6.21870412616667	-0.881006591666667	FALSE
Ttc1	genic|chr11:46065106-46065798	chr11	46065106	46065798	43730005	mm10_Wild	0.010711	947	24.0006	0.183583	6.21870412616667	-0.881006591666667	FALSE
Ttc12	genic|chr9:48706994-48708284	chr9	48706994	48708284	49436960	mm10_Wild	0.022018	802	9.01128	-0.0781608	7.360089214	0.149194131	FALSE
Ttc12	genic|chr9:48835878-48836867	chr9	48835878	48836867	49436960	mm10_Wild	0.011649	802	9.01128	-0.0781608	7.360089214	0.149194131	FALSE
Ttc12	genic|chr9:48729213-48730146	chr9	48729213	48730146	49436960	mm10_Wild	0.013113	802	9.01128	-0.0781608	7.360089214	0.149194131	FALSE
Ttc14	intergenic|chr3:33737379-33738112	chr3	33737379	33738112	33800182	mm10_Wild	0.010855	187	3.07225	-0.316028	6.6335844673	-0.4394356996	FALSE
Ttc14	intergenic|chr3:32396542-32397855	chr3	32396542	32397855	33800182	mm10_Wild	0.018535	187	3.07225	-0.316028	6.6335844673	-0.4394356996	FALSE
Ttc14	intergenic|chr3:33993576-33994407	chr3	33993576	33994407	33800182	mm10_Wild	0.012571	187	3.07225	-0.316028	6.6335844673	-0.4394356996	FALSE
Ttc14	intergenic|chr3:33989051-33989938	chr3	33989051	33989938	33800182	mm10_Wild	0.010919	187	3.07225	-0.316028	6.6335844673	-0.4394356996	FALSE
Ttc14	genic|chr3:32844320-32845307	chr3	32844320	32845307	33800182	mm10_Wild	0.012225	187	3.07225	-0.316028	6.6335844673	-0.4394356996	FALSE
Ttc17	genic|chr2:93032260-93033220	chr2	93032260	93033220	94300765	mm10_Wild	0.018265	115	4.98408	-0.176731	5.022731015	-0.892473065	FALSE
Ttc17	genic|chr2:92423382-92424298	chr2	92423382	92424298	94300765	mm10_Wild	0.015102	115	4.98408	-0.176731	5.022731015	-0.892473065	FALSE
Ttc17	genic|chr2:93044956-93046458	chr2	93044956	93046458	94300765	mm10_Wild	0.017502	115	4.98408	-0.176731	5.022731015	-0.892473065	FALSE
Ttc17	genic|chr2:94157493-94158407	chr2	94157493	94158407	94300765	mm10_Wild	0.011051	115	4.98408	-0.176731	5.022731015	-0.892473065	FALSE
Ttc17	genic|chr2:93198655-93200059	chr2	93198655	93200059	94300765	mm10_Wild	0.010362	115	4.98408	-0.176731	5.022731015	-0.892473065	FALSE
Ttc19	genic|chr11:61366277-61367163	chr11	61366277	61367163	62281472	mm10_Wild	0.012775	969	12.698	-0.380742	NA	NA	FALSE
Ttc19	genic|chr11:62456476-62457762	chr11	62456476	62457762	62281472	mm10_Wild	0.011467	969	12.698	-0.380742	NA	NA	FALSE
Ttc19	genic|chr11:60878044-60879195	chr11	60878044	60879195	62281472	mm10_Wild	0.012954	969	12.698	-0.380742	NA	NA	FALSE
Ttc19	genic|chr11:60175661-60177310	chr11	60175661	60177310	62281472	mm10_Wild	0.011012	969	12.698	-0.380742	NA	NA	FALSE
Ttc19	intergenic|chr11:61407630-61409076	chr11	61407630	61409076	62281472	mm10_Wild	0.011563	969	12.698	-0.380742	NA	NA	FALSE
Ttc19	genic|chr11:63135332-63136300	chr11	63135332	63136300	62281472	mm10_Wild	0.011033	969	12.698	-0.380742	NA	NA	FALSE
Ttc21b	genic|chr2:65022375-65023291	chr2	65022375	65023291	66184326	mm10_Wild	0.015914	115	1.64713	-0.212527	NA	NA	FALSE
Ttc21b	genic|chr2:65140027-65140527	chr2	65140027	65140527	66184326	mm10_Wild	0.010157	115	1.64713	-0.212527	NA	NA	FALSE
Ttc21b	genic|chr2:65220537-65221382	chr2	65220537	65221382	66184326	mm10_Wild	0.01068	115	1.64713	-0.212527	NA	NA	FALSE
Ttc21b	genic|chr2:68470832-68472215	chr2	68470832	68472215	66184326	mm10_Wild	0.010679	115	1.64713	-0.212527	NA	NA	FALSE
Ttc21b	genic|chr2:65238112-65238612	chr2	65238112	65238612	66184326	mm10_Wild	0.028611	115	1.64713	-0.212527	NA	NA	FALSE
Ttc21b	genic|chr2:65238730-65239230	chr2	65238730	65239230	66184326	mm10_Wild	0.020567	115	1.64713	-0.212527	NA	NA	FALSE
Ttc21b	genic|chr2:66256330-66257145	chr2	66256330	66257145	66184326	mm10_Wild	0.011538	115	1.64713	-0.212527	NA	NA	FALSE
Ttc23	genic|chr7:67644903-67646143	chr7	67644903	67646143	67647409	mm10_Wild	0.010901	591	1.86249	0.076552	5.476011244	-0.297935552	FALSE
Ttc23	genic|chr7:67372435-67373549	chr7	67372435	67373549	67647409	mm10_Wild	0.030679	591	1.86249	0.076552	5.476011244	-0.297935552	FALSE
Ttc23	genic|chr7:63911096-63912487	chr7	63911096	63912487	67647409	mm10_Wild	0.011029	591	1.86249	0.076552	5.476011244	-0.297935552	FALSE
Ttc27	genic|chr17:74294131-74296036	chr17	74294131	74296036	74717749	mm10_Wild	0.030103	1417	5.68131	0.0171177	6.0755839714	-0.2675584062	FALSE
Ttc27	intergenic|chr17:72975833-72976818	chr17	72975833	72976818	74717749	mm10_Wild	0.011167	1417	5.68131	0.0171177	6.0755839714	-0.2675584062	FALSE
Ttc3	genic|chr16:94312637-94313711	chr16	94312637	94313711	94370738	mm10_Wild	0.012702	1331	16.0718	-0.354574	8.467737608	0.516811324	FALSE
Ttc3	intergenic|chr16:94472199-94473074	chr16	94472199	94473074	94370738	mm10_Wild	0.014237	1331	16.0718	-0.354574	8.467737608	0.516811324	FALSE
Ttc30a1	genic|chr2:77169889-77171199	chr2	77169889	77171199	75979105	mm10_Wild	0.011802	115	3.61769	-0.66163	6.375894824	0.450862041	FALSE
Ttc30a1	genic|chr2:75703417-75705344	chr2	75703417	75705344	75979105	mm10_Wild	0.043455	115	3.61769	-0.66163	6.375894824	0.450862041	FALSE
Ttc30a1	genic|chr2:75682702-75683548	chr2	75682702	75683548	75979105	mm10_Wild	0.017494	115	3.61769	-0.66163	6.375894824	0.450862041	FALSE
Ttc30a2	genic|chr2:77169889-77171199	chr2	77169889	77171199	75976171	mm10_Wild	0.011779	115	2.25138	-1.01778	5.670063139	1.4392815005	FALSE
Ttc30a2	genic|chr2:75682702-75683548	chr2	75682702	75683548	75976171	mm10_Wild	0.017497	115	2.25138	-1.01778	5.670063139	1.4392815005	FALSE
Ttc30a2	genic|chr2:75703417-75705344	chr2	75703417	75705344	75976171	mm10_Wild	0.043463	115	2.25138	-1.01778	5.670063139	1.4392815005	FALSE
Ttc30b	genic|chr2:77169889-77171199	chr2	77169889	77171199	75935849	mm10_Wild	0.011466	115	12.7428	-0.751547	6.24036502266667	0.109793929	FALSE
Ttc30b	genic|chr2:75682702-75683548	chr2	75682702	75683548	75935849	mm10_Wild	0.017531	115	12.7428	-0.751547	6.24036502266667	0.109793929	FALSE
Ttc30b	genic|chr2:75703417-75705344	chr2	75703417	75705344	75935849	mm10_Wild	0.043547	115	12.7428	-0.751547	6.24036502266667	0.109793929	FALSE
Ttc32	intergenic|chr12:8495992-8496492	chr12	8495992	8496492	9029996	mm10_Wild	0.01039	1089	15.2498	-0.712942	6.67853150522222	-0.178687955111111	FALSE
Ttc32	intergenic|chr12:8445208-8446076	chr12	8445208	8446076	9029996	mm10_Wild	0.012325	1089	15.2498	-0.712942	6.67853150522222	-0.178687955111111	FALSE
Ttc32	intergenic|chr12:8640405-8641177	chr12	8640405	8641177	9029996	mm10_Wild	0.017209	1089	15.2498	-0.712942	6.67853150522222	-0.178687955111111	FALSE
Ttc32	genic|chr12:8499588-8500549	chr12	8499588	8500549	9029996	mm10_Wild	0.021691	1089	15.2498	-0.712942	6.67853150522222	-0.178687955111111	FALSE
Ttc32	genic|chr12:8498667-8499513	chr12	8498667	8499513	9029996	mm10_Wild	0.018244	1089	15.2498	-0.712942	6.67853150522222	-0.178687955111111	FALSE
Ttc32	intergenic|chr12:8442810-8443952	chr12	8442810	8443952	9029996	mm10_Wild	0.017051	1089	15.2498	-0.712942	6.67853150522222	-0.178687955111111	FALSE
Ttc33	intergenic|chr15:5279462-5280765	chr15	5279462	5280765	5185489	mm10_Wild	0.011131	1209	13.4138	-0.398254	7.3547968085	0.35654151	FALSE
Ttc33	genic|chr15:3979112-3979932	chr15	3979112	3979932	5185489	mm10_Wild	0.02047	1209	13.4138	-0.398254	7.3547968085	0.35654151	FALSE
Ttc33	genic|chr15:4027047-4027891	chr15	4027047	4027891	5185489	mm10_Wild	0.02895	1209	13.4138	-0.398254	7.3547968085	0.35654151	FALSE
Ttc33	genic|chr15:8443549-8444618	chr15	8443549	8444618	5185489	mm10_Wild	0.010325	1209	13.4138	-0.398254	7.3547968085	0.35654151	FALSE
Ttc33	genic|chr15:7189401-7190384	chr15	7189401	7190384	5185489	mm10_Wild	0.011425	1209	13.4138	-0.398254	7.3547968085	0.35654151	FALSE
Ttc33	genic|chr15:3582568-3583675	chr15	3582568	3583675	5185489	mm10_Wild	0.015077	1209	13.4138	-0.398254	7.3547968085	0.35654151	FALSE
Ttc37	genic|chr13:74808103-74808603	chr13	74808103	74808603	76098733	mm10_Wild	0.013803	1150	4.63298	-0.089305	5.849032861	-0.758776502	FALSE
Ttc37	genic|chr13:73970192-73971716	chr13	73970192	73971716	76098733	mm10_Wild	0.012262	1150	4.63298	-0.089305	5.849032861	-0.758776502	FALSE
Ttc37	intergenic|chr13:74528500-74530761	chr13	74528500	74530761	76098733	mm10_Wild	0.223932	1150	4.63298	-0.089305	5.849032861	-0.758776502	FALSE
Ttc37	genic|chr13:76018100-76018600	chr13	76018100	76018600	76098733	mm10_Wild	0.011234	1150	4.63298	-0.089305	5.849032861	-0.758776502	FALSE
Ttc37	genic|chr13:80885620-80886462	chr13	80885620	80886462	76098733	mm10_Wild	0.010616	1150	4.63298	-0.089305	5.849032861	-0.758776502	FALSE
Ttc38	genic|chr15:85745289-85745789	chr15	85745289	85745789	85832303	mm10_Wild	0.084762	1257	8.95992	-0.422975	NA	NA	FALSE
Ttc38	genic|chr15:85747996-85748496	chr15	85747996	85748496	85832303	mm10_Wild	0.067222	1257	8.95992	-0.422975	NA	NA	FALSE
Ttc38	genic|chr15:85808224-85809077	chr15	85808224	85809077	85832303	mm10_Wild	0.364085	1257	8.95992	-0.422975	NA	NA	FALSE
Ttc38	genic|chr15:85717026-85717526	chr15	85717026	85717526	85832303	mm10_Wild	0.072224	1257	8.95992	-0.422975	NA	NA	FALSE
Ttc38	genic|chr15:85803047-85803547	chr15	85803047	85803547	85832303	mm10_Wild	0.210598	1257	8.95992	-0.422975	NA	NA	FALSE
Ttc38	genic|chr15:85717753-85718253	chr15	85717753	85718253	85832303	mm10_Wild	0.064635	1257	8.95992	-0.422975	NA	NA	FALSE
Ttc38	genic|chr15:85716215-85716715	chr15	85716215	85716715	85832303	mm10_Wild	0.063427	1257	8.95992	-0.422975	NA	NA	FALSE
Ttc38	genic|chr15:85709996-85710496	chr15	85709996	85710496	85832303	mm10_Wild	0.069275	1257	8.95992	-0.422975	NA	NA	FALSE
Ttc39b	genic|chr4:82399754-82400673	chr4	82399754	82400673	83220300	mm10_Wild	0.013028	264	3.20722	0.0170203	6.872491617	0.453165699666667	FALSE
Ttc39b	genic|chr4:83323590-83324773	chr4	83323590	83324773	83220300	mm10_Wild	0.029767	264	3.20722	0.0170203	6.872491617	0.453165699666667	FALSE
Ttc39b	genic|chr4:82504627-82505127	chr4	82504627	82505127	83220300	mm10_Wild	0.010806	264	3.20722	0.0170203	6.872491617	0.453165699666667	FALSE
Ttc39b	genic|chr4:82512201-82513282	chr4	82512201	82513282	83220300	mm10_Wild	0.036636	264	3.20722	0.0170203	6.872491617	0.453165699666667	FALSE
Ttc39b	genic|chr4:83485833-83486796	chr4	83485833	83486796	83220300	mm10_Wild	0.018631	264	3.20722	0.0170203	6.872491617	0.453165699666667	FALSE
Ttc39b	genic|chr4:82505412-82507316	chr4	82505412	82507316	83220300	mm10_Wild	0.065771	264	3.20722	0.0170203	6.872491617	0.453165699666667	FALSE
Ttc39b	genic|chr4:82447307-82447807	chr4	82447307	82447807	83220300	mm10_Wild	0.012888	264	3.20722	0.0170203	6.872491617	0.453165699666667	FALSE
Ttc39c	genic|chr18:12194461-12196600	chr18	12194461	12196600	12643532	mm10_Wild	0.027708	1432	1.49154	0.109068	5.912333011	0.675516818	FALSE
Ttc39c	genic|chr18:12973411-12973911	chr18	12973411	12973911	12643532	mm10_Wild	0.011393	1432	1.49154	0.109068	5.912333011	0.675516818	FALSE
Ttc39c	genic|chr18:14681591-14683421	chr18	14681591	14683421	12643532	mm10_Wild	0.014695	1432	1.49154	0.109068	5.912333011	0.675516818	FALSE
Ttc39c	genic|chr18:12812223-12813134	chr18	12812223	12813134	12643532	mm10_Wild	0.012458	1432	1.49154	0.109068	5.912333011	0.675516818	FALSE
Ttc39c	genic|chr18:11656945-11657871	chr18	11656945	11657871	12643532	mm10_Wild	0.017348	1432	1.49154	0.109068	5.912333011	0.675516818	FALSE
Ttc39c	genic|chr18:12862301-12862801	chr18	12862301	12862801	12643532	mm10_Wild	0.011624	1432	1.49154	0.109068	5.912333011	0.675516818	FALSE
Ttc39c	genic|chr18:13972329-13973329	chr18	13972329	13973329	12643532	mm10_Wild	0.011892	1432	1.49154	0.109068	5.912333011	0.675516818	FALSE
Ttc4	intergenic|chr4:106838992-106839762	chr4	106838992	106839762	106661807	mm10_Wild	0.01055	266	8.3088	-0.00539555	2.504666553	2.928907161	FALSE
Ttc4	genic|chr4:107921348-107922484	chr4	107921348	107922484	106661807	mm10_Wild	0.012089	266	8.3088	-0.00539555	2.504666553	2.928907161	FALSE
Ttc4	genic|chr4:107012323-107013432	chr4	107012323	107013432	106661807	mm10_Wild	0.011548	266	8.3088	-0.00539555	2.504666553	2.928907161	FALSE
Ttc4	intergenic|chr4:105278410-105279205	chr4	105278410	105279205	106661807	mm10_Wild	0.010645	266	8.3088	-0.00539555	2.504666553	2.928907161	FALSE
Ttc4	genic|chr4:107923140-107924053	chr4	107923140	107924053	106661807	mm10_Wild	0.0108	266	8.3088	-0.00539555	2.504666553	2.928907161	FALSE
Ttc5	intergenic|chr14:51082523-51083494	chr14	51082523	51083494	50765408	mm10_Wild	0.010422	1183	5.36625	-0.294061	0.342172825	4.246382266	FALSE
Ttc5	genic|chr14:52019348-52020735	chr14	52019348	52020735	50765408	mm10_Wild	0.030037	1183	5.36625	-0.294061	0.342172825	4.246382266	FALSE
Ttc5	genic|chr14:52103661-52104812	chr14	52103661	52104812	50765408	mm10_Wild	0.011964	1183	5.36625	-0.294061	0.342172825	4.246382266	FALSE
Ttc5	genic|chr14:51912386-51912886	chr14	51912386	51912886	50765408	mm10_Wild	0.012257	1183	5.36625	-0.294061	0.342172825	4.246382266	FALSE
Ttc5	intergenic|chr14:55002024-55004413	chr14	55002024	55004413	50765408	mm10_Wild	0.019218	1183	5.36625	-0.294061	0.342172825	4.246382266	FALSE
Ttc5	genic|chr14:51912950-51913873	chr14	51912950	51913873	50765408	mm10_Wild	0.027621	1183	5.36625	-0.294061	0.342172825	4.246382266	FALSE
Ttc7	intergenic|chr17:87531167-87531667	chr17	87531167	87531667	87282885	mm10_Wild	0.143224	1429	3.3139	-0.378161	7.4543633634	-0.1096901366	FALSE
Ttc7	intergenic|chr17:87530203-87531079	chr17	87530203	87531079	87282885	mm10_Wild	0.176229	1429	3.3139	-0.378161	7.4543633634	-0.1096901366	FALSE
Ttc7	genic|chr17:87301166-87301666	chr17	87301166	87301666	87282885	mm10_Wild	0.182146	1429	3.3139	-0.378161	7.4543633634	-0.1096901366	FALSE
Ttc7	intergenic|chr17:87538319-87538819	chr17	87538319	87538819	87282885	mm10_Wild	0.056271	1429	3.3139	-0.378161	7.4543633634	-0.1096901366	FALSE
Ttc7	genic|chr17:87309191-87309691	chr17	87309191	87309691	87282885	mm10_Wild	0.342192	1429	3.3139	-0.378161	7.4543633634	-0.1096901366	FALSE
Ttc7	intergenic|chr17:87531914-87532414	chr17	87531914	87532414	87282885	mm10_Wild	0.095226	1429	3.3139	-0.378161	7.4543633634	-0.1096901366	FALSE
Ttc7b	genic|chr12:100211195-100211695	chr12	100211195	100211695	100300769	mm10_Wild	0.343287	1119	21.7065	0.426674	5.82521720433333	1.19257643872222	FALSE
Ttc7b	genic|chr12:100212881-100213381	chr12	100212881	100213381	100300769	mm10_Wild	0.28346	1119	21.7065	0.426674	5.82521720433333	1.19257643872222	FALSE
Ttc7b	genic|chr12:100210692-100211192	chr12	100210692	100211192	100300769	mm10_Wild	0.35574	1119	21.7065	0.426674	5.82521720433333	1.19257643872222	FALSE
Ttc8	genic|chr12:99715478-99716305	chr12	99715478	99716305	98920573	mm10_Wild	0.013913	1118	1.21702	-0.337871	2.834722266	2.036065981	FALSE
Ttc8	genic|chr12:99392579-99393079	chr12	99392579	99393079	98920573	mm10_Wild	0.011724	1118	1.21702	-0.337871	2.834722266	2.036065981	FALSE
Ttc8	genic|chr12:99393105-99393985	chr12	99393105	99393985	98920573	mm10_Wild	0.016739	1118	1.21702	-0.337871	2.834722266	2.036065981	FALSE
Ttc8	genic|chr12:99902065-99903180	chr12	99902065	99903180	98920573	mm10_Wild	0.011838	1118	1.21702	-0.337871	2.834722266	2.036065981	FALSE
Ttc8	genic|chr12:98736992-98737723	chr12	98736992	98737723	98920573	mm10_Wild	0.01526	1118	1.21702	-0.337871	2.834722266	2.036065981	FALSE
Ttc8	genic|chr12:99356387-99357120	chr12	99356387	99357120	98920573	mm10_Wild	0.010726	1118	1.21702	-0.337871	2.834722266	2.036065981	FALSE
Ttc8	genic|chr12:99627377-99628436	chr12	99627377	99628436	98920573	mm10_Wild	0.01005	1118	1.21702	-0.337871	2.834722266	2.036065981	FALSE
Ttc9c	genic|chr19:8775147-8775647	chr19	8775147	8775647	8809074	mm10_Wild	0.181287	1489	5.60516	-0.371845	7.77455414	1.218155223	FALSE
Ttf1	genic|chr2:30440837-30442664	chr2	30440837	30442664	29060262	mm10_Wild	0.01553	96	2.31625	0.0833419	4.161009182	2.6827839	FALSE
Tti1	intergenic|chr2:157630185-157630685	chr2	157630185	157630685	157981802	mm10_Wild	0.530274	157	10.268	0.0862983	7.694922339	0.043380828	FALSE
Tti1	intergenic|chr2:157636673-157637173	chr2	157636673	157637173	157981802	mm10_Wild	0.43968	157	10.268	0.0862983	7.694922339	0.043380828	FALSE
Ttl	genic|chr2:128127545-128128045	chr2	128127545	128128045	129065946	mm10_Wild	0.010629	135	5.71461	0.426757	6.344517563	1.205830707	FALSE
Ttl	genic|chr2:128338310-128339676	chr2	128338310	128339676	129065946	mm10_Wild	0.01207	135	5.71461	0.426757	6.344517563	1.205830707	FALSE
Ttl	genic|chr2:128943651-128944151	chr2	128943651	128944151	129065946	mm10_Wild	0.010309	135	5.71461	0.426757	6.344517563	1.205830707	FALSE
Ttl	genic|chr2:126875527-126876709	chr2	126875527	126876709	129065946	mm10_Wild	0.012122	135	5.71461	0.426757	6.344517563	1.205830707	FALSE
Ttl	genic|chr2:129528602-129530200	chr2	129528602	129530200	129065946	mm10_Wild	0.010199	135	5.71461	0.426757	6.344517563	1.205830707	FALSE
Ttl	genic|chr2:129801116-129801938	chr2	129801116	129801938	129065946	mm10_Wild	0.012307	135	5.71461	0.426757	6.344517563	1.205830707	FALSE
Ttll1	genic|chr15:83433381-83433881	chr15	83433381	83433881	83483768	mm10_Wild	0.117363	1253	22.1705	-0.824822	8.149992962	-0.572422711	FALSE
Ttll1	genic|chr15:83432450-83433350	chr15	83432450	83433350	83483768	mm10_Wild	0.356804	1253	22.1705	-0.824822	8.149992962	-0.572422711	FALSE
Ttll1	genic|chr15:83453720-83454220	chr15	83453720	83454220	83483768	mm10_Wild	0.119302	1253	22.1705	-0.824822	8.149992962	-0.572422711	FALSE
Ttll1	genic|chr15:83392451-83392951	chr15	83392451	83392951	83483768	mm10_Wild	0.045327	1253	22.1705	-0.824822	8.149992962	-0.572422711	FALSE
Ttll1	genic|chr15:83430692-83431192	chr15	83430692	83431192	83483768	mm10_Wild	0.154527	1253	22.1705	-0.824822	8.149992962	-0.572422711	FALSE
Ttll1	genic|chr15:83455613-83456113	chr15	83455613	83456113	83483768	mm10_Wild	0.103992	1253	22.1705	-0.824822	8.149992962	-0.572422711	FALSE
Ttll1	genic|chr15:83457391-83457891	chr15	83457391	83457891	83483768	mm10_Wild	0.100466	1253	22.1705	-0.824822	8.149992962	-0.572422711	FALSE
Ttll12	genic|chr15:84131189-84132641	chr15	84131189	84132641	83575093	mm10_Wild	0.014244	1234	1.30125	0.712814	NA	NA	FALSE
Ttll4	genic|chr1:74699121-74699621	chr1	74699121	74699621	74661701	mm10_Wild	0.939419	13	2.52371	-0.0354108	7.652112048	-0.294127130666667	FALSE
Ttll5	genic|chr12:86884422-86884922	chr12	86884422	86884922	85824919	mm10_Wild	0.010003	1111	2.16943	-0.101716	6.346728215	-0.217416109	FALSE
Ttll5	genic|chr12:85435919-85436711	chr12	85435919	85436711	85824919	mm10_Wild	0.01122	1111	2.16943	-0.101716	6.346728215	-0.217416109	FALSE
Ttll5	genic|chr12:85472190-85472690	chr12	85472190	85472690	85824919	mm10_Wild	0.010903	1111	2.16943	-0.101716	6.346728215	-0.217416109	FALSE
Ttll5	genic|chr12:86832230-86833978	chr12	86832230	86833978	85824919	mm10_Wild	0.02874	1111	2.16943	-0.101716	6.346728215	-0.217416109	FALSE
Ttll5	genic|chr12:86801441-86802301	chr12	86801441	86802301	85824919	mm10_Wild	0.01216	1111	2.16943	-0.101716	6.346728215	-0.217416109	FALSE
Ttll5	genic|chr12:86823788-86824619	chr12	86823788	86824619	85824919	mm10_Wild	0.010215	1111	2.16943	-0.101716	6.346728215	-0.217416109	FALSE
Ttll7	intergenic|chr3:145899533-145900359	chr3	145899533	145900359	146852366	mm10_Wild	0.01083	236	1.90302	1.01815	4.86408050318182	1.02136185518182	FALSE
Ttll7	genic|chr3:145649598-145650098	chr3	145649598	145650098	146852366	mm10_Wild	0.01131	236	1.90302	1.01815	4.86408050318182	1.02136185518182	FALSE
Ttll7	genic|chr3:145648955-145649455	chr3	145648955	145649455	146852366	mm10_Wild	0.01099	236	1.90302	1.01815	4.86408050318182	1.02136185518182	FALSE
Ttll7	genic|chr3:145988437-145989200	chr3	145988437	145989200	146852366	mm10_Wild	0.013626	236	1.90302	1.01815	4.86408050318182	1.02136185518182	FALSE
Ttll7	genic|chr3:144718500-144720272	chr3	144718500	144720272	146852366	mm10_Wild	0.022059	236	1.90302	1.01815	4.86408050318182	1.02136185518182	FALSE
Ttll7	genic|chr3:142394897-142396502	chr3	142394897	142396502	146852366	mm10_Wild	0.010281	236	1.90302	1.01815	4.86408050318182	1.02136185518182	FALSE
Ttll7	genic|chr3:146812500-146813392	chr3	146812500	146813392	146852366	mm10_Wild	0.013555	236	1.90302	1.01815	4.86408050318182	1.02136185518182	FALSE
Ttn	genic|chr2:76720277-76721033	chr2	76720277	76721033	76703983	mm10_Wild	0.2361	118	336.704	0.221643	7.2286536998125	-0.606902166625	TRUE
Ttn	genic|chr2:76725087-76725587	chr2	76725087	76725587	76703983	mm10_Wild	0.225451	118	336.704	0.221643	7.2286536998125	-0.606902166625	TRUE
Ttn	genic|chr2:76726457-76726957	chr2	76726457	76726957	76703983	mm10_Wild	0.218439	118	336.704	0.221643	7.2286536998125	-0.606902166625	TRUE
Ttn	genic|chr2:76721331-76722068	chr2	76721331	76722068	76703983	mm10_Wild	0.316674	118	336.704	0.221643	7.2286536998125	-0.606902166625	TRUE
Ttpal	genic|chr2:163361567-163362547	chr2	163361567	163362547	163602313	mm10_Wild	0.017013	159	3.09792	0.316822	4.81023929733333	3.02765711233333	FALSE
Ttpal	genic|chr2:163362885-163363805	chr2	163362885	163363805	163602313	mm10_Wild	0.014729	159	3.09792	0.316822	4.81023929733333	3.02765711233333	FALSE
Ttpal	genic|chr2:164910657-164912572	chr2	164910657	164912572	163602313	mm10_Wild	0.020032	159	3.09792	0.316822	4.81023929733333	3.02765711233333	FALSE
Tuba1a	genic|chr15:98987114-98987614	chr15	98987114	98987614	98949846	mm10_Wild	0.18518	1270	25.3686	0.898446	5.280593646	2.43019069	FALSE
Tuba1b	genic|chr15:99972876-99973757	chr15	99972876	99973757	98931430	mm10_Wild	0.011804	1261	85.9946	0.296391	7.7889013975	-0.0378076875	FALSE
Tuba1b	genic|chr15:99248762-99249861	chr15	99248762	99249861	98931430	mm10_Wild	0.011813	1261	85.9946	0.296391	7.7889013975	-0.0378076875	FALSE
Tuba1c	genic|chr15:99972876-99973757	chr15	99972876	99973757	99029890	mm10_Wild	0.012221	1261	42.3118	0.245615	8.59204789	-0.2323634175	FALSE
Tuba1c	genic|chr15:99248762-99249861	chr15	99248762	99249861	99029890	mm10_Wild	0.011801	1261	42.3118	0.245615	8.59204789	-0.2323634175	FALSE
Tuba4a	genic|chr1:75141275-75142033	chr1	75141275	75142033	75214971	mm10_Wild	0.140066	14	457.104	-0.457978	8.100404149	0.127629344	FALSE
Tuba8	genic|chr6:121109467-121110559	chr6	121109467	121110559	121210733	mm10_Wild	0.012567	490	93.5595	0.0654577	8.11158308733333	-0.182667287666667	FALSE
Tuba8	genic|chr6:120037781-120039284	chr6	120037781	120039284	121210733	mm10_Wild	0.013	490	93.5595	0.0654577	8.11158308733333	-0.182667287666667	FALSE
Tuba8	genic|chr6:122824185-122825919	chr6	122824185	122825919	121210733	mm10_Wild	0.013142	490	93.5595	0.0654577	8.11158308733333	-0.182667287666667	FALSE
Tuba8	genic|chr6:121017444-121018819	chr6	121017444	121018819	121210733	mm10_Wild	0.011278	490	93.5595	0.0654577	8.11158308733333	-0.182667287666667	FALSE
Tuba8	genic|chr6:120987617-120988429	chr6	120987617	120988429	121210733	mm10_Wild	0.010088	490	93.5595	0.0654577	8.11158308733333	-0.182667287666667	FALSE
Tuba8	intergenic|chr6:120539146-120540032	chr6	120539146	120540032	121210733	mm10_Wild	0.01624	490	93.5595	0.0654577	8.11158308733333	-0.182667287666667	FALSE
Tubb2a	intergenic|chr13:34148913-34149413	chr13	34148913	34149413	34074279	mm10_Wild	0.952315	1148	9.2668	1.37037	5.14626781875	1.79711941875	FALSE
Tubb2b	genic|chr13:34099591-34100091	chr13	34099591	34100091	34127007	mm10_Wild	0.23066	1147	1.07449	1.79089	5.78868997025	1.09150693475	FALSE
Tubb2b	genic|chr13:34096161-34096661	chr13	34096161	34096661	34127007	mm10_Wild	0.429938	1147	1.07449	1.79089	5.78868997025	1.09150693475	FALSE
Tubb2b	genic|chr13:34095031-34095531	chr13	34095031	34095531	34127007	mm10_Wild	0.326668	1147	1.07449	1.79089	5.78868997025	1.09150693475	FALSE
Tubb5	genic|chr17:35873572-35874072	chr17	35873572	35874072	35833919	mm10_Wild	0.245856	1388	18.0327	0.594579	7.028387574	1.204410031	FALSE
Tubb5	genic|chr17:35870325-35870825	chr17	35870325	35870825	35833919	mm10_Wild	0.358584	1388	18.0327	0.594579	7.028387574	1.204410031	FALSE
Tubb6	genic|chr18:67311788-67312658	chr18	67311788	67312658	67390730	mm10_Wild	0.015968	1442	11.7633	0.0224282	5.88692267466667	0.378294192666667	FALSE
Tubb6	genic|chr18:67327513-67328013	chr18	67327513	67328013	67390730	mm10_Wild	0.01454	1442	11.7633	0.0224282	5.88692267466667	0.378294192666667	FALSE
Tubb6	intergenic|chr18:67278529-67279796	chr18	67278529	67279796	67390730	mm10_Wild	0.012105	1442	11.7633	0.0224282	5.88692267466667	0.378294192666667	FALSE
Tubb6	genic|chr18:67723603-67724699	chr18	67723603	67724699	67390730	mm10_Wild	0.015799	1442	11.7633	0.0224282	5.88692267466667	0.378294192666667	FALSE
Tubb6	genic|chr18:67448839-67449339	chr18	67448839	67449339	67390730	mm10_Wild	0.010385	1442	11.7633	0.0224282	5.88692267466667	0.378294192666667	FALSE
Tubd1	genic|chr11:88161078-88162333	chr11	88161078	88162333	86544990	mm10_Wild	0.010962	1015	4.06685	0.310392	NA	NA	FALSE
Tubd1	genic|chr11:89081642-89082142	chr11	89081642	89082142	86544990	mm10_Wild	0.02144	1015	4.06685	0.310392	NA	NA	FALSE
Tubd1	genic|chr11:86757160-86758237	chr11	86757160	86758237	86544990	mm10_Wild	0.014966	1015	4.06685	0.310392	NA	NA	FALSE
Tubd1	intergenic|chr11:86920100-86921363	chr11	86920100	86921363	86544990	mm10_Wild	0.015329	1015	4.06685	0.310392	NA	NA	FALSE
Tubgcp3	genic|chr8:13252670-13254418	chr8	13252670	13254418	12614276	mm10_Wild	0.018325	671	2.89626	-0.0837994	5.535801001	0.6927684145	FALSE
Tubgcp3	genic|chr8:11476391-11477313	chr8	11476391	11477313	12614276	mm10_Wild	0.010121	671	2.89626	-0.0837994	5.535801001	0.6927684145	FALSE
Tubgcp4	genic|chr2:119477264-119478417	chr2	119477264	119478417	121171167	mm10_Wild	0.016072	130	2.72788	0.352434	5.729524235	0.0835892225	FALSE
Tubgcp4	genic|chr2:118539914-118541361	chr2	118539914	118541361	121171167	mm10_Wild	0.011259	130	2.72788	0.352434	5.729524235	0.0835892225	FALSE
Tubgcp4	genic|chr2:120126401-120127595	chr2	120126401	120127595	121171167	mm10_Wild	0.015954	130	2.72788	0.352434	5.729524235	0.0835892225	FALSE
Tubgcp4	intergenic|chr2:121354681-121355519	chr2	121354681	121355519	121171167	mm10_Wild	0.01006	130	2.72788	0.352434	5.729524235	0.0835892225	FALSE
Tubgcp4	genic|chr2:120128256-120129386	chr2	120128256	120129386	121171167	mm10_Wild	0.012433	130	2.72788	0.352434	5.729524235	0.0835892225	FALSE
Tubgcp5	genic|chr7:56019159-56019946	chr7	56019159	56019946	55794124	mm10_Wild	0.010643	590	4.85266	-0.287159	2.834722266	2.310000015	FALSE
Tubgcp6	genic|chr15:88863720-88864589	chr15	88863720	88864589	89099097	mm10_Wild	0.012511	1261	1.75312	-0.231565	5.420255414	1.138767288	FALSE
Tubgcp6	genic|chr15:88838984-88840877	chr15	88838984	88840877	89099097	mm10_Wild	0.015844	1261	1.75312	-0.231565	5.420255414	1.138767288	FALSE
Tubgcp6	genic|chr15:89196067-89196567	chr15	89196067	89196567	89099097	mm10_Wild	0.011909	1261	1.75312	-0.231565	5.420255414	1.138767288	FALSE
Tubgcp6	genic|chr15:89429484-89430366	chr15	89429484	89430366	89099097	mm10_Wild	0.016957	1261	1.75312	-0.231565	5.420255414	1.138767288	FALSE
Tubgcp6	genic|chr15:89373464-89374236	chr15	89373464	89374236	89099097	mm10_Wild	0.01009	1261	1.75312	-0.231565	5.420255414	1.138767288	FALSE
Tubgcp6	genic|chr15:88866953-88868511	chr15	88866953	88868511	89099097	mm10_Wild	0.018454	1261	1.75312	-0.231565	5.420255414	1.138767288	FALSE
Tug1	genic|chr11:5261153-5262149	chr11	5261153	5262149	3639784	mm10_Wild	0.011867	927	7.49895	-0.376762	NA	NA	FALSE
Tug1	genic|chr11:4849010-4849894	chr11	4849010	4849894	3639784	mm10_Wild	0.013199	927	7.49895	-0.376762	NA	NA	FALSE
Tug1	genic|chr11:3913223-3914995	chr11	3913223	3914995	3639784	mm10_Wild	0.013905	927	7.49895	-0.376762	NA	NA	FALSE
Tug1	genic|chr11:3331460-3332367	chr11	3331460	3332367	3639784	mm10_Wild	0.011406	927	7.49895	-0.376762	NA	NA	FALSE
Tug1	intergenic|chr11:3101296-3101796	chr11	3101296	3101796	3639784	mm10_Wild	0.013844	927	7.49895	-0.376762	NA	NA	FALSE
Tug1	genic|chr11:4594114-4595323	chr11	4594114	4595323	3639784	mm10_Wild	0.015861	927	7.49895	-0.376762	NA	NA	FALSE
Tug1	genic|chr11:3266090-3266814	chr11	3266090	3266814	3639784	mm10_Wild	0.010051	927	7.49895	-0.376762	NA	NA	FALSE
Tug1	intergenic|chr11:3101826-3102326	chr11	3101826	3102326	3639784	mm10_Wild	0.01307	927	7.49895	-0.376762	NA	NA	FALSE
Tulp4	genic|chr17:6191463-6191963	chr17	6191463	6191963	6106829	mm10_Wild	0.933935	1336	9.32355	0.241119	5.464796582	0.266693316	FALSE
Tusc3	genic|chr8:36248897-36249397	chr8	36248897	36249397	39005844	mm10_Wild	0.012262	690	12.1229	-0.361382	6.5617051485	0.4711370915	FALSE
Tusc3	genic|chr8:40964064-40964885	chr8	40964064	40964885	39005844	mm10_Wild	0.010152	690	12.1229	-0.361382	6.5617051485	0.4711370915	FALSE
Tusc3	genic|chr8:36247811-36248528	chr8	36247811	36248528	39005844	mm10_Wild	0.010526	690	12.1229	-0.361382	6.5617051485	0.4711370915	FALSE
Tusc3	genic|chr8:41016294-41017084	chr8	41016294	41017084	39005844	mm10_Wild	0.01266	690	12.1229	-0.361382	6.5617051485	0.4711370915	FALSE
Tut1	genic|chr19:5841333-5843105	chr19	5841333	5843105	8953831	mm10_Wild	0.013864	1460	3.17929	0.207177	8.307864472	0.151494386	FALSE
Tut1	genic|chr19:10416819-10418089	chr19	10416819	10418089	8953831	mm10_Wild	0.01016	1460	3.17929	0.207177	8.307864472	0.151494386	FALSE
Twf1	genic|chr15:93336100-93337773	chr15	93336100	93337773	94577947	mm10_Wild	0.011446	1261	3.09893	0.295795	8.244885325	0.286421183	FALSE
Twf1	genic|chr15:96284854-96286030	chr15	96284854	96286030	94577947	mm10_Wild	0.012701	1261	3.09893	0.295795	8.244885325	0.286421183	FALSE
Twf1	genic|chr15:96748894-96750284	chr15	96748894	96750284	94577947	mm10_Wild	0.015138	1261	3.09893	0.295795	8.244885325	0.286421183	FALSE
Twf1	genic|chr15:93518643-93519490	chr15	93518643	93519490	94577947	mm10_Wild	0.013257	1261	3.09893	0.295795	8.244885325	0.286421183	FALSE
Twf1	genic|chr15:96459957-96461651	chr15	96459957	96461651	94577947	mm10_Wild	0.01646	1261	3.09893	0.295795	8.244885325	0.286421183	FALSE
Twf1	genic|chr15:96698688-96700539	chr15	96698688	96700539	94577947	mm10_Wild	0.017363	1261	3.09893	0.295795	8.244885325	0.286421183	FALSE
Twf1	genic|chr15:93595420-93596679	chr15	93595420	93596679	94577947	mm10_Wild	0.01572	1261	3.09893	0.295795	8.244885325	0.286421183	FALSE
Twf2	genic|chr9:105494368-105496075	chr9	105494368	105496075	106203107	mm10_Wild	0.010284	828	138.641	0.451489	6.488312082	0.5853588315	FALSE
Twistnb	intergenic|chr12:32678071-32679257	chr12	32678071	32679257	33429623	mm10_Wild	0.023254	1089	4.57817	-0.321841	6.406641902	0.860102584	FALSE
Twistnb	genic|chr12:31949424-31950987	chr12	31949424	31950987	33429623	mm10_Wild	0.028362	1089	4.57817	-0.321841	6.406641902	0.860102584	FALSE
Twsg1	genic|chr17:66075975-66076985	chr17	66075975	66076985	65923064	mm10_Wild	0.011894	1416	21.9052	-0.103854	8.3333464415	-0.458011235	FALSE
Twsg1	genic|chr17:65950794-65951712	chr17	65950794	65951712	65923064	mm10_Wild	0.013707	1416	21.9052	-0.103854	8.3333464415	-0.458011235	FALSE
Twsg1	genic|chr17:67170496-67172016	chr17	67170496	67172016	65923064	mm10_Wild	0.01184	1416	21.9052	-0.103854	8.3333464415	-0.458011235	FALSE
Twsg1	genic|chr17:65612618-65613546	chr17	65612618	65613546	65923064	mm10_Wild	0.020998	1416	21.9052	-0.103854	8.3333464415	-0.458011235	FALSE
Twsg1	genic|chr17:66101128-66102061	chr17	66101128	66102061	65923064	mm10_Wild	0.019188	1416	21.9052	-0.103854	8.3333464415	-0.458011235	FALSE
Twsg1	genic|chr17:67354153-67355047	chr17	67354153	67355047	65923064	mm10_Wild	0.016192	1416	21.9052	-0.103854	8.3333464415	-0.458011235	FALSE
Twsg1	intergenic|chr17:65613575-65614506	chr17	65613575	65614506	65923064	mm10_Wild	0.015896	1416	21.9052	-0.103854	8.3333464415	-0.458011235	FALSE
Twsg1	genic|chr17:64331484-64332737	chr17	64331484	64332737	65923064	mm10_Wild	0.012701	1416	21.9052	-0.103854	8.3333464415	-0.458011235	FALSE
Txlnb	genic|chr10:17947167-17948045	chr10	17947167	17948045	17796218	mm10_Wild	0.015473	858	244.247	-0.278479	6.04962392133333	-0.180993279888889	FALSE
Txn1	genic|chr4:58911544-58912336	chr4	58911544	58912336	57943372	mm10_Wild	0.01755	260	59.4069	-0.0136931	8.577410069	0.697522168	FALSE
Txn1	intergenic|chr4:57956448-57957434	chr4	57956448	57957434	57943372	mm10_Wild	0.01866	260	59.4069	-0.0136931	8.577410069	0.697522168	FALSE
Txn1	genic|chr4:57299949-57301249	chr4	57299949	57301249	57943372	mm10_Wild	0.012959	260	59.4069	-0.0136931	8.577410069	0.697522168	FALSE
Txn1	genic|chr4:56945890-56947559	chr4	56945890	56947559	57943372	mm10_Wild	0.023783	260	59.4069	-0.0136931	8.577410069	0.697522168	FALSE
Txn1	genic|chr4:55530026-55532644	chr4	55530026	55532644	57943372	mm10_Wild	0.010948	260	59.4069	-0.0136931	8.577410069	0.697522168	FALSE
Txn1	genic|chr4:58912377-58912877	chr4	58912377	58912877	57943372	mm10_Wild	0.012562	260	59.4069	-0.0136931	8.577410069	0.697522168	FALSE
Txn2	genic|chr15:77806732-77807232	chr15	77806732	77807232	77915050	mm10_Wild	0.080431	1230	36.8539	0.239401	5.56538283375	1.74785335	FALSE
Txn2	genic|chr15:77777216-77777716	chr15	77777216	77777716	77915050	mm10_Wild	0.058641	1230	36.8539	0.239401	5.56538283375	1.74785335	FALSE
Txn2	genic|chr15:77841268-77842811	chr15	77841268	77842811	77915050	mm10_Wild	0.35138	1230	36.8539	0.239401	5.56538283375	1.74785335	FALSE
Txn2	genic|chr15:77775836-77776336	chr15	77775836	77776336	77915050	mm10_Wild	0.055411	1230	36.8539	0.239401	5.56538283375	1.74785335	FALSE
Txn2	genic|chr15:77803668-77804168	chr15	77803668	77804168	77915050	mm10_Wild	0.108173	1230	36.8539	0.239401	5.56538283375	1.74785335	FALSE
Txn2	genic|chr15:77773153-77773653	chr15	77773153	77773653	77915050	mm10_Wild	0.075571	1230	36.8539	0.239401	5.56538283375	1.74785335	FALSE
Txn2	genic|chr15:77806226-77806726	chr15	77806226	77806726	77915050	mm10_Wild	0.075859	1230	36.8539	0.239401	5.56538283375	1.74785335	FALSE
Txn2	genic|chr15:77800624-77801124	chr15	77800624	77801124	77915050	mm10_Wild	0.157237	1230	36.8539	0.239401	5.56538283375	1.74785335	FALSE
Txn2	genic|chr15:77848705-77849205	chr15	77848705	77849205	77915050	mm10_Wild	0.034284	1230	36.8539	0.239401	5.56538283375	1.74785335	FALSE
Txndc11	genic|chr16:10785136-10786901	chr16	10785136	10786901	11074910	mm10_Wild	0.017785	1289	2.42728	-0.241793	8.502699476	0.4089529	FALSE
Txndc11	genic|chr16:11461360-11462246	chr16	11461360	11462246	11074910	mm10_Wild	0.013188	1289	2.42728	-0.241793	8.502699476	0.4089529	FALSE
Txndc11	genic|chr16:11144194-11144694	chr16	11144194	11144694	11074910	mm10_Wild	0.010779	1289	2.42728	-0.241793	8.502699476	0.4089529	FALSE
Txndc11	genic|chr16:11908828-11909525	chr16	11908828	11909525	11074910	mm10_Wild	0.011027	1289	2.42728	-0.241793	8.502699476	0.4089529	FALSE
Txndc11	genic|chr16:11176038-11176833	chr16	11176038	11176833	11074910	mm10_Wild	0.011676	1289	2.42728	-0.241793	8.502699476	0.4089529	FALSE
Txndc11	genic|chr16:11134217-11135126	chr16	11134217	11135126	11074910	mm10_Wild	0.019691	1289	2.42728	-0.241793	8.502699476	0.4089529	FALSE
Txndc12	genic|chr4:107921348-107922484	chr4	107921348	107922484	108834677	mm10_Wild	0.016284	266	11.1534	-0.220821	8.559182386	-0.077058116	FALSE
Txndc12	genic|chr4:109666347-109667236	chr4	109666347	109667236	108834677	mm10_Wild	0.022171	266	11.1534	-0.220821	8.559182386	-0.077058116	FALSE
Txndc12	genic|chr4:109475996-109476902	chr4	109475996	109476902	108834677	mm10_Wild	0.018625	266	11.1534	-0.220821	8.559182386	-0.077058116	FALSE
Txndc12	genic|chr4:108832860-108833645	chr4	108832860	108833645	108834677	mm10_Wild	0.012296	266	11.1534	-0.220821	8.559182386	-0.077058116	FALSE
Txndc12	genic|chr4:108300732-108301232	chr4	108300732	108301232	108834677	mm10_Wild	0.010044	266	11.1534	-0.220821	8.559182386	-0.077058116	FALSE
Txndc12	genic|chr4:107923140-107924053	chr4	107923140	107924053	108834677	mm10_Wild	0.014564	266	11.1534	-0.220821	8.559182386	-0.077058116	FALSE
Txndc12	genic|chr4:108780005-108781267	chr4	108780005	108781267	108834677	mm10_Wild	0.018373	266	11.1534	-0.220821	8.559182386	-0.077058116	FALSE
Txndc12	intergenic|chr4:107962313-107962813	chr4	107962313	107962813	108834677	mm10_Wild	0.010221	266	11.1534	-0.220821	8.559182386	-0.077058116	FALSE
Txndc15	genic|chr13:55695335-55695835	chr13	55695335	55695835	55714649	mm10_Wild	0.177386	1161	23.9308	-0.201427	7.155075078	0.592872719	FALSE
Txndc16	genic|chr14:47086961-47088222	chr14	47086961	47088222	45134447	mm10_Wild	0.014018	1183	4.03502	-0.541457	5.89934808	1.607150672	FALSE
Txndc16	genic|chr14:47000070-47000855	chr14	47000070	47000855	45134447	mm10_Wild	0.016259	1183	4.03502	-0.541457	5.89934808	1.607150672	FALSE
Txndc16	genic|chr14:45529642-45530442	chr14	45529642	45530442	45134447	mm10_Wild	0.028779	1183	4.03502	-0.541457	5.89934808	1.607150672	FALSE
Txndc16	intergenic|chr14:45455481-45456446	chr14	45455481	45456446	45134447	mm10_Wild	0.012886	1183	4.03502	-0.541457	5.89934808	1.607150672	FALSE
Txndc16	genic|chr14:45388431-45389371	chr14	45388431	45389371	45134447	mm10_Wild	0.010978	1183	4.03502	-0.541457	5.89934808	1.607150672	FALSE
Txndc16	genic|chr14:45318445-45318945	chr14	45318445	45318945	45134447	mm10_Wild	0.01321	1183	4.03502	-0.541457	5.89934808	1.607150672	FALSE
Txndc16	genic|chr14:45510602-45511404	chr14	45510602	45511404	45134447	mm10_Wild	0.013688	1183	4.03502	-0.541457	5.89934808	1.607150672	FALSE
Txndc16	genic|chr14:46941476-46942461	chr14	46941476	46942461	45134447	mm10_Wild	0.012226	1183	4.03502	-0.541457	5.89934808	1.607150672	FALSE
Txndc16	genic|chr14:45506882-45507776	chr14	45506882	45507776	45134447	mm10_Wild	0.014951	1183	4.03502	-0.541457	5.89934808	1.607150672	FALSE
Txndc17	genic|chr11:69946987-69949051	chr11	69946987	69949051	72207553	mm10_Wild	0.010927	982	39.1699	0.0451237	NA	NA	FALSE
Txndc17	genic|chr11:72608033-72608913	chr11	72608033	72608913	72207553	mm10_Wild	0.011381	982	39.1699	0.0451237	NA	NA	FALSE
Txndc5	genic|chr13:37993760-37994670	chr13	37993760	37994670	38500270	mm10_Wild	0.010179	1145	6.39042	0.524374	4.300015333	0.762622089	FALSE
Txndc5	intergenic|chr13:37482495-37483494	chr13	37482495	37483494	38500270	mm10_Wild	0.015713	1145	6.39042	0.524374	4.300015333	0.762622089	FALSE
Txndc5	intergenic|chr13:37561855-37562705	chr13	37561855	37562705	38500270	mm10_Wild	0.011431	1145	6.39042	0.524374	4.300015333	0.762622089	FALSE
Txndc5	intergenic|chr13:37459709-37460826	chr13	37459709	37460826	38500270	mm10_Wild	0.014056	1145	6.39042	0.524374	4.300015333	0.762622089	FALSE
Txndc5	genic|chr13:37857425-37858392	chr13	37857425	37858392	38500270	mm10_Wild	0.012096	1145	6.39042	0.524374	4.300015333	0.762622089	FALSE
Txndc9	genic|chr1:38128874-38129767	chr1	38128874	38129767	37983866	mm10_Wild	0.012351	3	13.1784	-0.242198	8.514703339	0.562114569	FALSE
Txndc9	genic|chr1:36939129-36940366	chr1	36939129	36940366	37983866	mm10_Wild	0.012264	3	13.1784	-0.242198	8.514703339	0.562114569	FALSE
Txnip	intergenic|chr3:96594740-96595240	chr3	96594740	96595240	96557956	mm10_Wild	0.20188	220	549.273	-0.531592	8.46750214433333	0.0670788823333333	FALSE
Txnip	genic|chr3:96593593-96594624	chr3	96593593	96594624	96557956	mm10_Wild	0.677061	220	549.273	-0.531592	8.46750214433333	0.0670788823333333	FALSE
Txnl1	genic|chr18:64488624-64489528	chr18	64488624	64489528	63662800	mm10_Wild	0.010309	1442	41.0466	-0.219539	6.21182378433333	-0.520546147333333	FALSE
Txnl1	intergenic|chr18:61447044-61448450	chr18	61447044	61448450	63662800	mm10_Wild	0.014676	1442	41.0466	-0.219539	6.21182378433333	-0.520546147333333	FALSE
Txnl1	genic|chr18:63691962-63692805	chr18	63691962	63692805	63662800	mm10_Wild	0.012064	1442	41.0466	-0.219539	6.21182378433333	-0.520546147333333	FALSE
Txnl4a	genic|chr18:80331971-80333233	chr18	80331971	80333233	80206797	mm10_Wild	0.013766	1456	9.75088	-0.0820655	7.626551323	0.478450331	FALSE
Txnl4a	genic|chr18:80287144-80288856	chr18	80287144	80288856	80206797	mm10_Wild	0.030279	1456	9.75088	-0.0820655	7.626551323	0.478450331	FALSE
Txnl4a	genic|chr18:80330496-80331533	chr18	80330496	80331533	80206797	mm10_Wild	0.011681	1456	9.75088	-0.0820655	7.626551323	0.478450331	FALSE
Txnl4a	genic|chr18:80707771-80708645	chr18	80707771	80708645	80206797	mm10_Wild	0.010709	1456	9.75088	-0.0820655	7.626551323	0.478450331	FALSE
Txnl4a	genic|chr18:80363283-80364269	chr18	80363283	80364269	80206797	mm10_Wild	0.011417	1456	9.75088	-0.0820655	7.626551323	0.478450331	FALSE
Txnl4a	intergenic|chr18:80714917-80715417	chr18	80714917	80715417	80206797	mm10_Wild	0.010552	1456	9.75088	-0.0820655	7.626551323	0.478450331	FALSE
Txnl4a	genic|chr18:80469607-80470487	chr18	80469607	80470487	80206797	mm10_Wild	0.017627	1456	9.75088	-0.0820655	7.626551323	0.478450331	FALSE
Txnrd1	genic|chr10:82858746-82860700	chr10	82858746	82860700	82833950	mm10_Wild	0.013495	885	17.7665	-0.0540334	7.035096288	0.0357592173333333	FALSE
Txnrd2	genic|chr16:18337777-18338277	chr16	18337777	18338277	18426416	mm10_Wild	0.402537	1296	8.00916	0.104859	8.7748740204	-0.2312808844	FALSE
Txnrd2	genic|chr16:18339567-18340067	chr16	18339567	18340067	18426416	mm10_Wild	0.583848	1296	8.00916	0.104859	8.7748740204	-0.2312808844	FALSE
Txnrd3	genic|chr6:88784459-88785536	chr6	88784459	88785536	89643987	mm10_Wild	0.014778	472	6.8866	0.160805	7.250534291	0.866817767	FALSE
Tyk2	genic|chr9:21798053-21798903	chr9	21798053	21798903	21104067	mm10_Wild	0.013029	778	2.06268	0.382449	5.120935021	1.7869492115	FALSE
Tyk2	genic|chr9:21168017-21169128	chr9	21168017	21169128	21104067	mm10_Wild	0.01292	778	2.06268	0.382449	5.120935021	1.7869492115	FALSE
Tyk2	genic|chr9:21290815-21292004	chr9	21290815	21292004	21104067	mm10_Wild	0.010813	778	2.06268	0.382449	5.120935021	1.7869492115	FALSE
Tyk2	genic|chr9:21183933-21184727	chr9	21183933	21184727	21104067	mm10_Wild	0.011804	778	2.06268	0.382449	5.120935021	1.7869492115	FALSE
Tyk2	genic|chr9:21463042-21463980	chr9	21463042	21463980	21104067	mm10_Wild	0.011878	778	2.06268	0.382449	5.120935021	1.7869492115	FALSE
Tyk2	genic|chr9:21237547-21239245	chr9	21237547	21239245	21104067	mm10_Wild	0.020283	778	2.06268	0.382449	5.120935021	1.7869492115	FALSE
Tyrobp	genic|chr7:30494179-30494679	chr7	30494179	30494679	30413781	mm10_Wild	0.921767	560	1.75984	0.966736	0.342172825	3.690977823	FALSE
Tysnd1	genic|chr10:61715767-61716267	chr10	61715767	61716267	61695513	mm10_Wild	0.34688	869	5.11953	0.298816	7.0648548405	0.48079297	FALSE
Tyw1	genic|chr5:131557748-131558978	chr5	131557748	131558978	130255618	mm10_Wild	0.014398	416	1.03285	0.662008	NA	NA	FALSE
Tyw1	genic|chr5:129730315-129731558	chr5	129730315	129731558	130255618	mm10_Wild	0.018334	416	1.03285	0.662008	NA	NA	FALSE
U2af1	genic|chr17:31856230-31857170	chr17	31856230	31857170	31647080	mm10_Wild	0.011319	1372	22.1831	-0.265713	8.594998364	0.287950507	FALSE
U2af1l4	genic|chr7:30625780-30626280	chr7	30625780	30626280	30563339	mm10_Wild	0.153877	561	7.75357	-0.201789	NA	NA	FALSE
U2af2	genic|chr7:4515555-4516479	chr7	4515555	4516479	5062142	mm10_Wild	0.010767	510	19.0764	0.11011	8.934874902	0.649021574	FALSE
U2af2	genic|chr7:4658701-4659528	chr7	4658701	4659528	5062142	mm10_Wild	0.013007	510	19.0764	0.11011	8.934874902	0.649021574	FALSE
U2af2	genic|chr7:6155848-6156348	chr7	6155848	6156348	5062142	mm10_Wild	0.015936	510	19.0764	0.11011	8.934874902	0.649021574	FALSE
U2af2	genic|chr7:4899975-4900828	chr7	4899975	4900828	5062142	mm10_Wild	0.012193	510	19.0764	0.11011	8.934874902	0.649021574	FALSE
U2af2	genic|chr7:4498068-4499060	chr7	4498068	4499060	5062142	mm10_Wild	0.010243	510	19.0764	0.11011	8.934874902	0.649021574	FALSE
U2af2	genic|chr7:6155105-6155605	chr7	6155105	6155605	5062142	mm10_Wild	0.016511	510	19.0764	0.11011	8.934874902	0.649021574	FALSE
U2af2	genic|chr7:4444878-4446130	chr7	4444878	4446130	5062142	mm10_Wild	0.014958	510	19.0764	0.11011	8.934874902	0.649021574	FALSE
U2af2	genic|chr7:4812288-4813152	chr7	4812288	4813152	5062142	mm10_Wild	0.012747	510	19.0764	0.11011	8.934874902	0.649021574	FALSE
U2af2	genic|chr7:4501629-4502594	chr7	4501629	4502594	5062142	mm10_Wild	0.016824	510	19.0764	0.11011	8.934874902	0.649021574	FALSE
U2af2	genic|chr7:4148896-4150306	chr7	4148896	4150306	5062142	mm10_Wild	0.021292	510	19.0764	0.11011	8.934874902	0.649021574	FALSE
U2af2	genic|chr7:4972463-4973258	chr7	4972463	4973258	5062142	mm10_Wild	0.01375	510	19.0764	0.11011	8.934874902	0.649021574	FALSE
Uaca	genic|chr9:59485719-59486997	chr9	59485719	59486997	60794441	mm10_Wild	0.017297	802	20.1608	0.512383	4.95524413433333	1.622882947	FALSE
Uap1	genic|chr1:170866651-170868267	chr1	170866651	170868267	170141222	mm10_Wild	0.015637	52	15.2395	-0.323536	6.46901072566667	1.06610254966667	FALSE
Uba2	genic|chr7:31054919-31056174	chr7	31054919	31056174	34140696	mm10_Wild	0.011654	542	9.45405	0.15373	7.325220879	0.897026998	FALSE
Uba2	genic|chr7:35555234-35556033	chr7	35555234	35556033	34140696	mm10_Wild	0.012823	542	9.45405	0.15373	7.325220879	0.897026998	FALSE
Uba2	genic|chr7:35055806-35056689	chr7	35055806	35056689	34140696	mm10_Wild	0.012778	542	9.45405	0.15373	7.325220879	0.897026998	FALSE
Uba2	intergenic|chr7:34233744-34234244	chr7	34233744	34234244	34140696	mm10_Wild	0.011252	542	9.45405	0.15373	7.325220879	0.897026998	FALSE
Uba2	intergenic|chr7:34312940-34313440	chr7	34312940	34313440	34140696	mm10_Wild	0.017353	542	9.45405	0.15373	7.325220879	0.897026998	FALSE
Uba2	genic|chr7:34167865-34168678	chr7	34167865	34168678	34140696	mm10_Wild	0.011589	542	9.45405	0.15373	7.325220879	0.897026998	FALSE
Uba2	genic|chr7:34229687-34230187	chr7	34229687	34230187	34140696	mm10_Wild	0.010261	542	9.45405	0.15373	7.325220879	0.897026998	FALSE
Uba3	genic|chr6:97178754-97179567	chr6	97178754	97179567	97183631	mm10_Wild	0.012564	487	36.4161	-0.248583	7.829414589	0.270849764	FALSE
Uba3	genic|chr6:97928861-97929920	chr6	97928861	97929920	97183631	mm10_Wild	0.010506	487	36.4161	-0.248583	7.829414589	0.270849764	FALSE
Uba3	genic|chr6:97148066-97149333	chr6	97148066	97149333	97183631	mm10_Wild	0.01014	487	36.4161	-0.248583	7.829414589	0.270849764	FALSE
Uba3	intergenic|chr6:97265346-97265846	chr6	97265346	97265846	97183631	mm10_Wild	0.01081	487	36.4161	-0.248583	7.829414589	0.270849764	FALSE
Uba3	genic|chr6:97252391-97253220	chr6	97252391	97253220	97183631	mm10_Wild	0.016415	487	36.4161	-0.248583	7.829414589	0.270849764	FALSE
Uba5	genic|chr9:105494368-105496075	chr9	105494368	105496075	104046587	mm10_Wild	0.010024	828	9.84866	-0.0800385	8.269523259	0.016401397	FALSE
Uba6	genic|chr5:86172403-86172903	chr5	86172403	86172903	86110729	mm10_Wild	0.020893	372	2.86602	-0.383006	5.646622835	0.0923148764999999	FALSE
Uba6	genic|chr5:88929375-88930974	chr5	88929375	88930974	86110729	mm10_Wild	0.021602	372	2.86602	-0.383006	5.646622835	0.0923148764999999	FALSE
Uba6	genic|chr5:88711776-88712598	chr5	88711776	88712598	86110729	mm10_Wild	0.010682	372	2.86602	-0.383006	5.646622835	0.0923148764999999	FALSE
Uba6	genic|chr5:86065216-86066156	chr5	86065216	86066156	86110729	mm10_Wild	0.022371	372	2.86602	-0.383006	5.646622835	0.0923148764999999	FALSE
Uba6	genic|chr5:88675283-88676261	chr5	88675283	88676261	86110729	mm10_Wild	0.026792	372	2.86602	-0.383006	5.646622835	0.0923148764999999	FALSE
Uba7	genic|chr9:107941491-107941991	chr9	107941491	107941991	107975566	mm10_Wild	0.918216	838	4.36704	0.366247	5.5010468615	1.8886410165	FALSE
Ubac1	genic|chr2:25460253-25461551	chr2	25460253	25461551	25996957	mm10_Wild	0.010538	73	35.9798	0.0090349	7.924806202	0.29701646	FALSE
Ubac1	genic|chr2:26341200-26342465	chr2	26341200	26342465	25996957	mm10_Wild	0.012423	73	35.9798	0.0090349	7.924806202	0.29701646	FALSE
Ubac2	genic|chr14:121797417-121798678	chr14	121797417	121798678	121878605	mm10_Wild	0.010669	1205	11.8078	0.00484344	6.0909513685	2.2022782435	FALSE
Ubac2	genic|chr14:121378860-121379785	chr14	121378860	121379785	121878605	mm10_Wild	0.018617	1205	11.8078	0.00484344	6.0909513685	2.2022782435	FALSE
Ubac2	genic|chr14:122982669-122983821	chr14	122982669	122983821	121878605	mm10_Wild	0.015021	1205	11.8078	0.00484344	6.0909513685	2.2022782435	FALSE
Ubac2	intergenic|chr14:120846207-120847640	chr14	120846207	120847640	121878605	mm10_Wild	0.029959	1205	11.8078	0.00484344	6.0909513685	2.2022782435	FALSE
Ubap1	genic|chr4:40852064-40852564	chr4	40852064	40852564	41348995	mm10_Wild	0.010945	246	8.85511	0.344899	6.5338149315	0.5743331225	FALSE
Ubap1	genic|chr4:40853562-40854062	chr4	40853562	40854062	41348995	mm10_Wild	0.011614	246	8.85511	0.344899	6.5338149315	0.5743331225	FALSE
Ubap1	genic|chr4:43398791-43400005	chr4	43398791	43400005	41348995	mm10_Wild	0.012782	246	8.85511	0.344899	6.5338149315	0.5743331225	FALSE
Ubap1	genic|chr4:41274743-41275809	chr4	41274743	41275809	41348995	mm10_Wild	0.010948	246	8.85511	0.344899	6.5338149315	0.5743331225	FALSE
Ubap1	genic|chr4:42952010-42954420	chr4	42952010	42954420	41348995	mm10_Wild	0.028408	246	8.85511	0.344899	6.5338149315	0.5743331225	FALSE
Ubap1	genic|chr4:40852641-40853467	chr4	40852641	40853467	41348995	mm10_Wild	0.017607	246	8.85511	0.344899	6.5338149315	0.5743331225	FALSE
Ubap2	genic|chr4:41274743-41275809	chr4	41274743	41275809	41194314	mm10_Wild	0.01118	246	6.24896	0.479852	6.895458046	0.147092504	FALSE
Ubap2	genic|chr4:40852641-40853467	chr4	40852641	40853467	41194314	mm10_Wild	0.017981	246	6.24896	0.479852	6.895458046	0.147092504	FALSE
Ubap2	genic|chr4:43398791-43400005	chr4	43398791	43400005	41194314	mm10_Wild	0.012253	246	6.24896	0.479852	6.895458046	0.147092504	FALSE
Ubap2	genic|chr4:40853562-40854062	chr4	40853562	40854062	41194314	mm10_Wild	0.01186	246	6.24896	0.479852	6.895458046	0.147092504	FALSE
Ubap2	genic|chr4:42952010-42954420	chr4	42952010	42954420	41194314	mm10_Wild	0.026778	246	6.24896	0.479852	6.895458046	0.147092504	FALSE
Ubap2	genic|chr4:40852064-40852564	chr4	40852064	40852564	41194314	mm10_Wild	0.011178	246	6.24896	0.479852	6.895458046	0.147092504	FALSE
Ubap2l	genic|chr3:89393330-89394692	chr3	89393330	89394692	89999588	mm10_Wild	0.014602	193	13.8172	0.0372278	8.169269993	0.596258778	FALSE
Ubap2l	genic|chr3:88492598-88493525	chr3	88492598	88493525	89999588	mm10_Wild	0.011758	193	13.8172	0.0372278	8.169269993	0.596258778	FALSE
Ubap2l	genic|chr3:89278194-89280086	chr3	89278194	89280086	89999588	mm10_Wild	0.022676	193	13.8172	0.0372278	8.169269993	0.596258778	FALSE
Ubap2l	genic|chr3:89089635-89091231	chr3	89089635	89091231	89999588	mm10_Wild	0.011135	193	13.8172	0.0372278	8.169269993	0.596258778	FALSE
Ubap2l	genic|chr3:88949872-88951106	chr3	88949872	88951106	89999588	mm10_Wild	0.020409	193	13.8172	0.0372278	8.169269993	0.596258778	FALSE
Ubap2l	genic|chr3:90079651-90080520	chr3	90079651	90080520	89999588	mm10_Wild	0.010662	193	13.8172	0.0372278	8.169269993	0.596258778	FALSE
Ubb	genic|chr11:62456476-62457762	chr11	62456476	62457762	62551170	mm10_Wild	0.011929	969	329.499	0.0955338	9.6009117375	-0.243515284	FALSE
Ubb	genic|chr11:60878044-60879195	chr11	60878044	60879195	62551170	mm10_Wild	0.011564	969	329.499	0.0955338	9.6009117375	-0.243515284	FALSE
Ubb	genic|chr11:63135332-63136300	chr11	63135332	63136300	62551170	mm10_Wild	0.011478	969	329.499	0.0955338	9.6009117375	-0.243515284	FALSE
Ubb	genic|chr11:60175661-60177310	chr11	60175661	60177310	62551170	mm10_Wild	0.010315	969	329.499	0.0955338	9.6009117375	-0.243515284	FALSE
Ubb	intergenic|chr11:61407630-61409076	chr11	61407630	61409076	62551170	mm10_Wild	0.01071	969	329.499	0.0955338	9.6009117375	-0.243515284	FALSE
Ubb	genic|chr11:61366277-61367163	chr11	61366277	61367163	62551170	mm10_Wild	0.01147	969	329.499	0.0955338	9.6009117375	-0.243515284	FALSE
Ubc	genic|chr5:123660974-123662558	chr5	123660974	123662558	125385964	mm10_Wild	0.010731	401	784.873	-0.148125	10.169775661	0.0437822275	FALSE
Ubc	genic|chr5:125057214-125058891	chr5	125057214	125058891	125385964	mm10_Wild	0.011993	401	784.873	-0.148125	10.169775661	0.0437822275	FALSE
Ube2b	genic|chr11:51688278-51689574	chr11	51688278	51689574	51985137	mm10_Wild	0.011847	947	123.152	-0.336293	9.147551044	0.27769113	FALSE
Ube2b	genic|chr11:50291037-50292875	chr11	50291037	50292875	51985137	mm10_Wild	0.011182	947	123.152	-0.336293	9.147551044	0.27769113	FALSE
Ube2b	genic|chr11:51755615-51756884	chr11	51755615	51756884	51985137	mm10_Wild	0.014771	947	123.152	-0.336293	9.147551044	0.27769113	FALSE
Ube2b	genic|chr11:53299764-53300998	chr11	53299764	53300998	51985137	mm10_Wild	0.014633	947	123.152	-0.336293	9.147551044	0.27769113	FALSE
Ube2b	genic|chr11:51999819-52000864	chr11	51999819	52000864	51985137	mm10_Wild	0.017304	947	123.152	-0.336293	9.147551044	0.27769113	FALSE
Ube2cbp	genic|chr9:82975036-82976167	chr9	82975036	82976167	86307233	mm10_Wild	0.012933	821	1.2823	-0.853204	5.155595031	-0.4633123005	FALSE
Ube2cbp	genic|chr9:88482252-88483130	chr9	88482252	88483130	86307233	mm10_Wild	0.01838	821	1.2823	-0.853204	5.155595031	-0.4633123005	FALSE
Ube2cbp	intergenic|chr9:85327869-85328655	chr9	85327869	85328655	86307233	mm10_Wild	0.011091	821	1.2823	-0.853204	5.155595031	-0.4633123005	FALSE
Ube2cbp	genic|chr9:85326668-85327838	chr9	85326668	85327838	86307233	mm10_Wild	0.029767	821	1.2823	-0.853204	5.155595031	-0.4633123005	FALSE
Ube2cbp	genic|chr9:87255223-87255954	chr9	87255223	87255954	86307233	mm10_Wild	0.011046	821	1.2823	-0.853204	5.155595031	-0.4633123005	FALSE
Ube2cbp	genic|chr9:85748568-85749878	chr9	85748568	85749878	86307233	mm10_Wild	0.038196	821	1.2823	-0.853204	5.155595031	-0.4633123005	FALSE
Ube2d1	genic|chr10:69924979-69925837	chr10	69924979	69925837	71254979	mm10_Wild	0.012007	874	6.76892	-0.0779396	5.275888524	0.934951636	FALSE
Ube2d1	genic|chr10:71058174-71059000	chr10	71058174	71059000	71254979	mm10_Wild	0.011798	874	6.76892	-0.0779396	5.275888524	0.934951636	FALSE
Ube2d1	genic|chr10:71344495-71345287	chr10	71344495	71345287	71254979	mm10_Wild	0.013062	874	6.76892	-0.0779396	5.275888524	0.934951636	FALSE
Ube2d3	genic|chr3:135521736-135522871	chr3	135521736	135522871	135438231	mm10_Wild	0.029499	236	137.159	-0.353255	8.5814111175	-0.3051927935	FALSE
Ube2d3	genic|chr3:135516929-135517429	chr3	135516929	135517429	135438231	mm10_Wild	0.013846	236	137.159	-0.353255	8.5814111175	-0.3051927935	FALSE
Ube2d3	genic|chr3:135690778-135691765	chr3	135690778	135691765	135438231	mm10_Wild	0.021004	236	137.159	-0.353255	8.5814111175	-0.3051927935	FALSE
Ube2d3	genic|chr3:135422713-135423567	chr3	135422713	135423567	135438231	mm10_Wild	0.024073	236	137.159	-0.353255	8.5814111175	-0.3051927935	FALSE
Ube2e1	genic|chr14:20609028-20610829	chr14	20609028	20610829	18282728	mm10_Wild	0.010235	1173	5.11059	-0.422534	4.314366929	1.1146785455	FALSE
Ube2e1	genic|chr14:18893074-18894337	chr14	18893074	18894337	18282728	mm10_Wild	0.013663	1173	5.11059	-0.422534	4.314366929	1.1146785455	FALSE
Ube2e1	genic|chr14:18238596-18239096	chr14	18238596	18239096	18282728	mm10_Wild	0.025973	1173	5.11059	-0.422534	4.314366929	1.1146785455	FALSE
Ube2e1	genic|chr14:16574873-16575742	chr14	16574873	16575742	18282728	mm10_Wild	0.010913	1173	5.11059	-0.422534	4.314366929	1.1146785455	FALSE
Ube2e2	genic|chr14:18238596-18239096	chr14	18238596	18239096	18573565	mm10_Wild	0.025401	1173	1.67775	-0.0155453	5.434852035	0.3750838005	FALSE
Ube2e2	genic|chr14:20609028-20610829	chr14	20609028	20610829	18573565	mm10_Wild	0.011243	1173	1.67775	-0.0155453	5.434852035	0.3750838005	FALSE
Ube2e2	genic|chr14:18893074-18894337	chr14	18893074	18894337	18573565	mm10_Wild	0.013362	1173	1.67775	-0.0155453	5.434852035	0.3750838005	FALSE
Ube2e3	genic|chr2:80580763-80581723	chr2	80580763	80581723	78869046	mm10_Wild	0.01094	115	11.8904	-0.774901	7.38224093316667	-0.666537586	FALSE
Ube2e3	genic|chr2:75703417-75705344	chr2	75703417	75705344	78869046	mm10_Wild	0.026557	115	11.8904	-0.774901	7.38224093316667	-0.666537586	FALSE
Ube2e3	genic|chr2:75682702-75683548	chr2	75682702	75683548	78869046	mm10_Wild	0.010629	115	11.8904	-0.774901	7.38224093316667	-0.666537586	FALSE
Ube2e3	genic|chr2:77169889-77171199	chr2	77169889	77171199	78869046	mm10_Wild	0.014434	115	11.8904	-0.774901	7.38224093316667	-0.666537586	FALSE
Ube2e3	intergenic|chr2:77825925-77826728	chr2	77825925	77826728	78869046	mm10_Wild	0.010368	115	11.8904	-0.774901	7.38224093316667	-0.666537586	FALSE
Ube2f	intergenic|chr1:92180495-92181333	chr1	92180495	92181333	91250303	mm10_Wild	0.01121	27	11.1518	0.228552	6.841598126	-0.122745087	FALSE
Ube2f	genic|chr1:91016884-91017793	chr1	91016884	91017793	91250303	mm10_Wild	0.011281	27	11.1518	0.228552	6.841598126	-0.122745087	FALSE
Ube2f	genic|chr1:91052695-91054117	chr1	91052695	91054117	91250303	mm10_Wild	0.013503	27	11.1518	0.228552	6.841598126	-0.122745087	FALSE
Ube2g1	genic|chr11:74831433-74833031	chr11	74831433	74833031	72607260	mm10_Wild	0.011409	982	16.3009	-0.0575222	10.48841835	-0.227451322	FALSE
Ube2g1	genic|chr11:72608033-72608913	chr11	72608033	72608913	72607260	mm10_Wild	0.011461	982	16.3009	-0.0575222	10.48841835	-0.227451322	FALSE
Ube2g2	genic|chr10:78008842-78010258	chr10	78008842	78010258	77622320	mm10_Wild	0.010091	876	12.6642	0.636777	6.1166175075	2.022973291	FALSE
Ube2g2	genic|chr10:77440805-77441987	chr10	77440805	77441987	77622320	mm10_Wild	0.011028	876	12.6642	0.636777	6.1166175075	2.022973291	FALSE
Ube2h	genic|chr6:31216428-31217243	chr6	31216428	31217243	30211289	mm10_Wild	0.01435	456	11.0452	0.0870265	5.97402244144444	0.867548648333333	FALSE
Ube2h	genic|chr6:29747900-29749145	chr6	29747900	29749145	30211289	mm10_Wild	0.123641	456	11.0452	0.0870265	5.97402244144444	0.867548648333333	FALSE
Ube2h	intergenic|chr6:29431175-29432388	chr6	29431175	29432388	30211289	mm10_Wild	0.017077	456	11.0452	0.0870265	5.97402244144444	0.867548648333333	FALSE
Ube2j1	genic|chr4:32238906-32239884	chr4	32238906	32239884	33031379	mm10_Wild	0.021345	244	11.3001	0.151561	8.645240496	0.614481418	FALSE
Ube2j1	genic|chr4:32249902-32251582	chr4	32249902	32251582	33031379	mm10_Wild	0.016962	244	11.3001	0.151561	8.645240496	0.614481418	FALSE
Ube2j1	genic|chr4:33189115-33189615	chr4	33189115	33189615	33031379	mm10_Wild	0.02425	244	11.3001	0.151561	8.645240496	0.614481418	FALSE
Ube2j1	genic|chr4:33247471-33248913	chr4	33247471	33248913	33031379	mm10_Wild	0.055975	244	11.3001	0.151561	8.645240496	0.614481418	FALSE
Ube2j1	genic|chr4:32238322-32238822	chr4	32238322	32238822	33031379	mm10_Wild	0.01038	244	11.3001	0.151561	8.645240496	0.614481418	FALSE
Ube2j1	genic|chr4:32303596-32304096	chr4	32303596	32304096	33031379	mm10_Wild	0.013591	244	11.3001	0.151561	8.645240496	0.614481418	FALSE
Ube2j1	genic|chr4:33261374-33261874	chr4	33261374	33261874	33031379	mm10_Wild	0.011363	244	11.3001	0.151561	8.645240496	0.614481418	FALSE
Ube2k	genic|chr5:66322984-66324294	chr5	66322984	66324294	65537244	mm10_Wild	0.018895	364	6.18232	0.147526	6.2903676705	-0.0539120363333333	FALSE
Ube2k	genic|chr5:65492105-65493235	chr5	65492105	65493235	65537244	mm10_Wild	0.021863	364	6.18232	0.147526	6.2903676705	-0.0539120363333333	FALSE
Ube2k	genic|chr5:65697579-65698728	chr5	65697579	65698728	65537244	mm10_Wild	0.016482	364	6.18232	0.147526	6.2903676705	-0.0539120363333333	FALSE
Ube2l3	genic|chr16:18234275-18235656	chr16	18234275	18235656	17152014	mm10_Wild	0.012393	1289	17.7051	0.16638	6.41566994733333	-0.233758038333333	FALSE
Ube2l3	intergenic|chr16:17222104-17222604	chr16	17222104	17222604	17152014	mm10_Wild	0.01688	1289	17.7051	0.16638	6.41566994733333	-0.233758038333333	FALSE
Ube2l6	intergenic|chr2:84746237-84746737	chr2	84746237	84746737	84798827	mm10_Wild	0.347167	120	2.01124	0.365707	4.569252102	1.6822112575	FALSE
Ube2l6	intergenic|chr2:84743965-84744465	chr2	84743965	84744465	84798827	mm10_Wild	0.6439	120	2.01124	0.365707	4.569252102	1.6822112575	FALSE
Ube2m	genic|chr7:12928087-12928587	chr7	12928087	12928587	13035119	mm10_Wild	0.213515	514	53.816	0.0573644	6.994598428	1.142489344	FALSE
Ube2n	genic|chr10:95264216-95265336	chr10	95264216	95265336	95515161	mm10_Wild	0.015096	885	20.27	-0.126724	6.66613368516667	-0.270214553166667	FALSE
Ube2n	genic|chr10:95773054-95774261	chr10	95773054	95774261	95515161	mm10_Wild	0.012165	885	20.27	-0.126724	6.66613368516667	-0.270214553166667	FALSE
Ube2n	genic|chr10:95313794-95314655	chr10	95313794	95314655	95515161	mm10_Wild	0.014843	885	20.27	-0.126724	6.66613368516667	-0.270214553166667	FALSE
Ube2n	genic|chr10:95323215-95324280	chr10	95323215	95324280	95515161	mm10_Wild	0.013518	885	20.27	-0.126724	6.66613368516667	-0.270214553166667	FALSE
Ube2n	genic|chr10:94990786-94992723	chr10	94990786	94992723	95515161	mm10_Wild	0.016097	885	20.27	-0.126724	6.66613368516667	-0.270214553166667	FALSE
Ube2n	genic|chr10:95142539-95143984	chr10	95142539	95143984	95515161	mm10_Wild	0.018356	885	20.27	-0.126724	6.66613368516667	-0.270214553166667	FALSE
Ube2n	genic|chr10:95563824-95564695	chr10	95563824	95564695	95515161	mm10_Wild	0.010151	885	20.27	-0.126724	6.66613368516667	-0.270214553166667	FALSE
Ube2n	genic|chr10:95318114-95318614	chr10	95318114	95318614	95515161	mm10_Wild	0.014973	885	20.27	-0.126724	6.66613368516667	-0.270214553166667	FALSE
Ube2n	genic|chr10:95312928-95313743	chr10	95312928	95313743	95515161	mm10_Wild	0.01461	885	20.27	-0.126724	6.66613368516667	-0.270214553166667	FALSE
Ube2o	genic|chr11:116490251-116491022	chr11	116490251	116491022	116537752	mm10_Wild	0.98384	1072	4.57658	0.327304	6.255017975	0.37574501	FALSE
Ube2q1	genic|chr3:89715669-89716169	chr3	89715669	89716169	89773608	mm10_Wild	0.664997	209	7.00103	0.184962	0.342172825	5.4565270865	FALSE
Ube2q2	intergenic|chr9:56505749-56507081	chr9	56505749	56507081	55149368	mm10_Wild	0.015404	802	9.49827	-0.260247	4.64283952566667	-0.539170261	FALSE
Ube2q2	genic|chr9:54702917-54704553	chr9	54702917	54704553	55149368	mm10_Wild	0.011301	802	9.49827	-0.260247	4.64283952566667	-0.539170261	FALSE
Ube2q2	genic|chr9:54701448-54702586	chr9	54701448	54702586	55149368	mm10_Wild	0.019437	802	9.49827	-0.260247	4.64283952566667	-0.539170261	FALSE
Ube2q2	genic|chr9:54700503-54701330	chr9	54700503	54701330	55149368	mm10_Wild	0.014754	802	9.49827	-0.260247	4.64283952566667	-0.539170261	FALSE
Ube2q2	genic|chr9:55511517-55512416	chr9	55511517	55512416	55149368	mm10_Wild	0.013079	802	9.49827	-0.260247	4.64283952566667	-0.539170261	FALSE
Ube2q2	genic|chr9:53666639-53667921	chr9	53666639	53667921	55149368	mm10_Wild	0.011748	802	9.49827	-0.260247	4.64283952566667	-0.539170261	FALSE
Ube2ql1	genic|chr13:70637350-70638267	chr13	70637350	70638267	69702831	mm10_Wild	0.017624	1150	3.79375	0.296619	7.27552223866667	-0.680540612166667	FALSE
Ube2ql1	intergenic|chr13:74528500-74530761	chr13	74528500	74530761	69702831	mm10_Wild	0.085198	1150	3.79375	0.296619	7.27552223866667	-0.680540612166667	FALSE
Ube2ql1	genic|chr13:69739071-69740314	chr13	69739071	69740314	69702831	mm10_Wild	0.017171	1150	3.79375	0.296619	7.27552223866667	-0.680540612166667	FALSE
Ube2ql1	intergenic|chr13:69534113-69535255	chr13	69534113	69535255	69702831	mm10_Wild	0.029079	1150	3.79375	0.296619	7.27552223866667	-0.680540612166667	FALSE
Ube2r2	genic|chr4:43398791-43400005	chr4	43398791	43400005	41136020	mm10_Wild	0.012087	246	29.3098	-0.0475143	8.978297692	0.341598395	FALSE
Ube2r2	genic|chr4:42952010-42954420	chr4	42952010	42954420	41136020	mm10_Wild	0.026266	246	29.3098	-0.0475143	8.978297692	0.341598395	FALSE
Ube2r2	genic|chr4:40852064-40852564	chr4	40852064	40852564	41136020	mm10_Wild	0.011279	246	29.3098	-0.0475143	8.978297692	0.341598395	FALSE
Ube2r2	genic|chr4:40852641-40853467	chr4	40852641	40853467	41136020	mm10_Wild	0.018145	246	29.3098	-0.0475143	8.978297692	0.341598395	FALSE
Ube2r2	genic|chr4:40853562-40854062	chr4	40853562	40854062	41136020	mm10_Wild	0.011968	246	29.3098	-0.0475143	8.978297692	0.341598395	FALSE
Ube2r2	genic|chr4:41274743-41275809	chr4	41274743	41275809	41136020	mm10_Wild	0.011282	246	29.3098	-0.0475143	8.978297692	0.341598395	FALSE
Ube2s	genic|chr7:4148896-4150306	chr7	4148896	4150306	4808013	mm10_Wild	0.021325	510	53.6063	-0.0817985	8.364678464	0.653559586	FALSE
Ube2s	genic|chr7:6155848-6156348	chr7	6155848	6156348	4808013	mm10_Wild	0.013309	510	53.6063	-0.0817985	8.364678464	0.653559586	FALSE
Ube2s	genic|chr7:4515555-4516479	chr7	4515555	4516479	4808013	mm10_Wild	0.010783	510	53.6063	-0.0817985	8.364678464	0.653559586	FALSE
Ube2s	genic|chr7:4812288-4813152	chr7	4812288	4813152	4808013	mm10_Wild	0.012767	510	53.6063	-0.0817985	8.364678464	0.653559586	FALSE
Ube2s	genic|chr7:4444878-4446130	chr7	4444878	4446130	4808013	mm10_Wild	0.014981	510	53.6063	-0.0817985	8.364678464	0.653559586	FALSE
Ube2s	genic|chr7:4658701-4659528	chr7	4658701	4659528	4808013	mm10_Wild	0.013027	510	53.6063	-0.0817985	8.364678464	0.653559586	FALSE
Ube2s	genic|chr7:4972463-4973258	chr7	4972463	4973258	4808013	mm10_Wild	0.013771	510	53.6063	-0.0817985	8.364678464	0.653559586	FALSE
Ube2s	genic|chr7:6155105-6155605	chr7	6155105	6155605	4808013	mm10_Wild	0.013788	510	53.6063	-0.0817985	8.364678464	0.653559586	FALSE
Ube2s	genic|chr7:4501629-4502594	chr7	4501629	4502594	4808013	mm10_Wild	0.016851	510	53.6063	-0.0817985	8.364678464	0.653559586	FALSE
Ube2s	genic|chr7:4498068-4499060	chr7	4498068	4499060	4808013	mm10_Wild	0.010259	510	53.6063	-0.0817985	8.364678464	0.653559586	FALSE
Ube2s	genic|chr7:4899975-4900828	chr7	4899975	4900828	4808013	mm10_Wild	0.012212	510	53.6063	-0.0817985	8.364678464	0.653559586	FALSE
Ube2t	intergenic|chr1:134098832-134100138	chr1	134098832	134100138	134962564	mm10_Wild	0.020631	35	2.37062	-0.432818	7.64724878566667	-0.652782290333333	FALSE
Ube2t	genic|chr1:134909266-134910592	chr1	134909266	134910592	134962564	mm10_Wild	0.010625	35	2.37062	-0.432818	7.64724878566667	-0.652782290333333	FALSE
Ube2t	intergenic|chr1:134103519-134104385	chr1	134103519	134104385	134962564	mm10_Wild	0.012252	35	2.37062	-0.432818	7.64724878566667	-0.652782290333333	FALSE
Ube2t	intergenic|chr1:134093052-134093968	chr1	134093052	134093968	134962564	mm10_Wild	0.011323	35	2.37062	-0.432818	7.64724878566667	-0.652782290333333	FALSE
Ube2v2	intergenic|chr16:17222104-17222604	chr16	17222104	17222604	15550985	mm10_Wild	0.012078	1289	5.00699	-0.519064	6.4525532375	0.039663689	FALSE
Ube2v2	genic|chr16:14380381-14381967	chr16	14380381	14381967	15550985	mm10_Wild	0.012468	1289	5.00699	-0.519064	6.4525532375	0.039663689	FALSE
Ube2w	genic|chr1:12990751-12992031	chr1	12990751	12992031	16540787	mm10_Wild	0.013178	1	7.50053	-0.340077	6.7521598415	0.1857429835	FALSE
Ube2w	genic|chr1:16104039-16105341	chr1	16104039	16105341	16540787	mm10_Wild	0.041518	1	7.50053	-0.340077	6.7521598415	0.1857429835	FALSE
Ube2w	genic|chr1:16518887-16520139	chr1	16518887	16520139	16540787	mm10_Wild	0.020364	1	7.50053	-0.340077	6.7521598415	0.1857429835	FALSE
Ube2w	genic|chr1:16111014-16112171	chr1	16111014	16112171	16540787	mm10_Wild	0.010072	1	7.50053	-0.340077	6.7521598415	0.1857429835	FALSE
Ube2w	genic|chr1:16618801-16619301	chr1	16618801	16619301	16540787	mm10_Wild	0.011184	1	7.50053	-0.340077	6.7521598415	0.1857429835	FALSE
Ube2w	genic|chr1:13372089-13374182	chr1	13372089	13374182	16540787	mm10_Wild	0.023463	1	7.50053	-0.340077	6.7521598415	0.1857429835	FALSE
Ube2w	genic|chr1:17053718-17054501	chr1	17053718	17054501	16540787	mm10_Wild	0.011036	1	7.50053	-0.340077	6.7521598415	0.1857429835	FALSE
Ube2z	genic|chr11:96829035-96829995	chr11	96829035	96829995	96047430	mm10_Wild	0.010283	1015	9.63296	0.310471	7.672734161	0.064216951	FALSE
Ube3a	intergenic|chr7:58398803-58399637	chr7	58398803	58399637	59228749	mm10_Wild	0.015574	591	28.6736	-0.435357	8.819207858	0.315767273	FALSE
Ube3a	intergenic|chr7:58842746-58843246	chr7	58842746	58843246	59228749	mm10_Wild	0.017435	591	28.6736	-0.435357	8.819207858	0.315767273	FALSE
Ube3a	genic|chr7:63905319-63906259	chr7	63905319	63906259	59228749	mm10_Wild	0.010737	591	28.6736	-0.435357	8.819207858	0.315767273	FALSE
Ube3a	genic|chr7:63911096-63912487	chr7	63911096	63912487	59228749	mm10_Wild	0.025781	591	28.6736	-0.435357	8.819207858	0.315767273	FALSE
Ube3a	genic|chr7:63936756-63937731	chr7	63936756	63937731	59228749	mm10_Wild	0.01217	591	28.6736	-0.435357	8.819207858	0.315767273	FALSE
Ube3a	intergenic|chr7:58626016-58627125	chr7	58626016	58627125	59228749	mm10_Wild	0.013334	591	28.6736	-0.435357	8.819207858	0.315767273	FALSE
Ube3a	genic|chr7:63938533-63939660	chr7	63938533	63939660	59228749	mm10_Wild	0.022483	591	28.6736	-0.435357	8.819207858	0.315767273	FALSE
Ube3a	intergenic|chr7:58843874-58844374	chr7	58843874	58844374	59228749	mm10_Wild	0.018069	591	28.6736	-0.435357	8.819207858	0.315767273	FALSE
Ube3b	genic|chr5:112886088-112887465	chr5	112886088	112887465	114380619	mm10_Wild	0.010302	382	20.8738	0.284265	NA	NA	FALSE
Ube3b	genic|chr5:113136767-113139098	chr5	113136767	113139098	114380619	mm10_Wild	0.013296	382	20.8738	0.284265	NA	NA	FALSE
Ube3b	intergenic|chr5:115489094-115490784	chr5	115489094	115490784	114380619	mm10_Wild	0.011621	382	20.8738	0.284265	NA	NA	FALSE
Ube3c	genic|chr5:27790742-27792143	chr5	27790742	27792143	29569241	mm10_Wild	0.010345	352	21.2855	-0.0521603	5.124928626	0.8002465715	FALSE
Ube3c	genic|chr5:30151427-30152771	chr5	30151427	30152771	29569241	mm10_Wild	0.011985	352	21.2855	-0.0521603	5.124928626	0.8002465715	FALSE
Ube4a	intergenic|chr9:43106155-43107644	chr9	43106155	43107644	44923126	mm10_Wild	0.013303	791	3.55671	0.0960325	6.882866323	-0.395021127	FALSE
Ube4a	genic|chr9:45954813-45955664	chr9	45954813	45955664	44923126	mm10_Wild	0.011211	791	3.55671	0.0960325	6.882866323	-0.395021127	FALSE
Ube4b	genic|chr4:149345815-149346315	chr4	149345815	149346315	149328415	mm10_Wild	0.694889	330	4.27453	0.36413	6.82268371025	0.5170582335	FALSE
Ube4b	genic|chr4:149343219-149343719	chr4	149343219	149343719	149328415	mm10_Wild	0.284615	330	4.27453	0.36413	6.82268371025	0.5170582335	FALSE
Ubfd1	genic|chr7:122045506-122046006	chr7	122045506	122046006	122067197	mm10_Wild	0.497259	631	4.31418	-0.0555124	NA	NA	FALSE
Ubfd1	genic|chr7:122044997-122045497	chr7	122044997	122045497	122067197	mm10_Wild	0.500646	631	4.31418	-0.0555124	NA	NA	FALSE
Ubiad1	genic|chr4:148805112-148806282	chr4	148805112	148806282	148434494	mm10_Wild	0.011112	324	5.18361	0.480246	7.02287224	0.849030603	FALSE
Ubiad1	intergenic|chr4:147963398-147964495	chr4	147963398	147964495	148434494	mm10_Wild	0.010269	324	5.18361	0.480246	7.02287224	0.849030603	FALSE
Ubiad1	genic|chr4:149306847-149308279	chr4	149306847	149308279	148434494	mm10_Wild	0.01162	324	5.18361	0.480246	7.02287224	0.849030603	FALSE
Ubl3	genic|chr5:148271901-148273052	chr5	148271901	148273052	148504630	mm10_Wild	0.01895	452	26.942	0.0152888	5.63645827775	0.657232652875	FALSE
Ubl3	genic|chr5:148552151-148553286	chr5	148552151	148553286	148504630	mm10_Wild	0.013963	452	26.942	0.0152888	5.63645827775	0.657232652875	FALSE
Ubl3	genic|chr5:149051253-149052148	chr5	149051253	149052148	148504630	mm10_Wild	0.013581	452	26.942	0.0152888	5.63645827775	0.657232652875	FALSE
Ubl3	genic|chr5:149635804-149637171	chr5	149635804	149637171	148504630	mm10_Wild	0.010774	452	26.942	0.0152888	5.63645827775	0.657232652875	FALSE
Ubl3	genic|chr5:149052332-149053418	chr5	149052332	149053418	148504630	mm10_Wild	0.015999	452	26.942	0.0152888	5.63645827775	0.657232652875	FALSE
Ubl3	genic|chr5:148342089-148343233	chr5	148342089	148343233	148504630	mm10_Wild	0.016015	452	26.942	0.0152888	5.63645827775	0.657232652875	FALSE
Ubl5	genic|chr9:21798053-21798903	chr9	21798053	21798903	20642716	mm10_Wild	0.012073	778	25.1361	-0.327432	NA	NA	FALSE
Ubl5	genic|chr9:21290815-21292004	chr9	21290815	21292004	20642716	mm10_Wild	0.011365	778	25.1361	-0.327432	NA	NA	FALSE
Ubl5	genic|chr9:21509835-21510650	chr9	21509835	21510650	20642716	mm10_Wild	0.010188	778	25.1361	-0.327432	NA	NA	FALSE
Ubl5	genic|chr9:21183933-21184727	chr9	21183933	21184727	20642716	mm10_Wild	0.012407	778	25.1361	-0.327432	NA	NA	FALSE
Ubl5	genic|chr9:21237547-21239245	chr9	21237547	21239245	20642716	mm10_Wild	0.021319	778	25.1361	-0.327432	NA	NA	FALSE
Ubl5	genic|chr9:21168017-21169128	chr9	21168017	21169128	20642716	mm10_Wild	0.01358	778	25.1361	-0.327432	NA	NA	FALSE
Ubl5	genic|chr9:21463042-21463980	chr9	21463042	21463980	20642716	mm10_Wild	0.012485	778	25.1361	-0.327432	NA	NA	FALSE
Ubl5	genic|chr9:21185255-21186020	chr9	21185255	21186020	20642716	mm10_Wild	0.010025	778	25.1361	-0.327432	NA	NA	FALSE
Ubl7	genic|chr9:59485719-59486997	chr9	59485719	59486997	57910985	mm10_Wild	0.014974	802	32.2683	0.0226477	6.383694255	0.682551867	FALSE
Ubl7	intergenic|chr9:56505749-56507081	chr9	56505749	56507081	57910985	mm10_Wild	0.012378	802	32.2683	0.0226477	6.383694255	0.682551867	FALSE
Ubl7	genic|chr9:57764729-57765631	chr9	57764729	57765631	57910985	mm10_Wild	0.018931	802	32.2683	0.0226477	6.383694255	0.682551867	FALSE
Ubl7	genic|chr9:57076437-57077201	chr9	57076437	57077201	57910985	mm10_Wild	0.012505	802	32.2683	0.0226477	6.383694255	0.682551867	FALSE
Ublcp1	genic|chr11:44470181-44471022	chr11	44470181	44471022	44454570	mm10_Wild	0.018586	947	22.923	-0.37957	7.9298555495	0.143233855	FALSE
Ublcp1	genic|chr11:43835586-43836684	chr11	43835586	43836684	44454570	mm10_Wild	0.011895	947	22.923	-0.37957	7.9298555495	0.143233855	FALSE
Ublcp1	genic|chr11:46110437-46111205	chr11	46110437	46111205	44454570	mm10_Wild	0.012523	947	22.923	-0.37957	7.9298555495	0.143233855	FALSE
Ublcp1	genic|chr11:46062715-46063933	chr11	46062715	46063933	44454570	mm10_Wild	0.01891	947	22.923	-0.37957	7.9298555495	0.143233855	FALSE
Ublcp1	genic|chr11:46065106-46065798	chr11	46065106	46065798	44454570	mm10_Wild	0.012913	947	22.923	-0.37957	7.9298555495	0.143233855	FALSE
Ublcp1	genic|chr11:43865333-43866420	chr11	43865333	43866420	44454570	mm10_Wild	0.011669	947	22.923	-0.37957	7.9298555495	0.143233855	FALSE
Ublcp1	genic|chr11:43820936-43821436	chr11	43820936	43821436	44454570	mm10_Wild	0.01336	947	22.923	-0.37957	7.9298555495	0.143233855	FALSE
Ublcp1	genic|chr11:46069397-46070307	chr11	46069397	46070307	44454570	mm10_Wild	0.014745	947	22.923	-0.37957	7.9298555495	0.143233855	FALSE
Ublcp1	genic|chr11:43426186-43427069	chr11	43426186	43427069	44454570	mm10_Wild	0.01041	947	22.923	-0.37957	7.9298555495	0.143233855	FALSE
Ubn1	genic|chr16:4512465-4513252	chr16	4512465	4513252	5050056	mm10_Wild	0.011374	1285	5.65273	0.341253	NA	NA	FALSE
Ubn1	genic|chr16:4879045-4881100	chr16	4879045	4881100	5050056	mm10_Wild	0.035086	1285	5.65273	0.341253	NA	NA	FALSE
Ubn1	genic|chr16:4521437-4522376	chr16	4521437	4522376	5050056	mm10_Wild	0.015106	1285	5.65273	0.341253	NA	NA	FALSE
Ubn1	genic|chr16:4419930-4420930	chr16	4419930	4420930	5050056	mm10_Wild	0.010236	1285	5.65273	0.341253	NA	NA	FALSE
Ubn1	genic|chr16:4501011-4501511	chr16	4501011	4501511	5050056	mm10_Wild	0.010118	1285	5.65273	0.341253	NA	NA	FALSE
Ubn1	intergenic|chr16:3116152-3116652	chr16	3116152	3116652	5050056	mm10_Wild	0.01191	1285	5.65273	0.341253	NA	NA	FALSE
Ubn1	genic|chr16:4789587-4790406	chr16	4789587	4790406	5050056	mm10_Wild	0.015127	1285	5.65273	0.341253	NA	NA	FALSE
Ubn2	genic|chr6:39206419-39207326	chr6	39206419	39207326	38433924	mm10_Wild	0.015746	460	2.7143	-0.309942	6.50086407575	-0.0595332235	FALSE
Ubn2	genic|chr6:38353882-38354996	chr6	38353882	38354996	38433924	mm10_Wild	0.01215	460	2.7143	-0.309942	6.50086407575	-0.0595332235	FALSE
Ubn2	intergenic|chr6:38533191-38533974	chr6	38533191	38533974	38433924	mm10_Wild	0.013167	460	2.7143	-0.309942	6.50086407575	-0.0595332235	FALSE
Ubp1	genic|chr9:110953206-110954476	chr9	110953206	110954476	113931147	mm10_Wild	0.011018	828	9.139	-0.162021	NA	NA	FALSE
Ubp1	genic|chr9:114639351-114640291	chr9	114639351	114640291	113931147	mm10_Wild	0.010335	828	9.139	-0.162021	NA	NA	FALSE
Ubqln1	genic|chr13:58215229-58216323	chr13	58215229	58216323	58176155	mm10_Wild	0.017666	1150	16.2164	-0.103247	6.6854865695	-0.150852903	FALSE
Ubqln1	genic|chr13:58128102-58129414	chr13	58128102	58129414	58176155	mm10_Wild	0.035757	1150	16.2164	-0.103247	6.6854865695	-0.150852903	FALSE
Ubqln4	genic|chr3:88483011-88484200	chr3	88483011	88484200	88553715	mm10_Wild	0.969719	201	24.8452	0.384159	NA	NA	FALSE
Ubr1	genic|chr2:120126401-120127595	chr2	120126401	120127595	120860275	mm10_Wild	0.016058	130	5.54744	0.00661508	8.168413325	0.519421479	FALSE
Ubr1	genic|chr2:119477264-119478417	chr2	119477264	119478417	120860275	mm10_Wild	0.018587	130	5.54744	0.00661508	8.168413325	0.519421479	FALSE
Ubr1	genic|chr2:120128256-120129386	chr2	120128256	120129386	120860275	mm10_Wild	0.012495	130	5.54744	0.00661508	8.168413325	0.519421479	FALSE
Ubr1	genic|chr2:118539914-118541361	chr2	118539914	118541361	120860275	mm10_Wild	0.012176	130	5.54744	0.00661508	8.168413325	0.519421479	FALSE
Ubr2	intergenic|chr17:45573521-45574732	chr17	45573521	45574732	46928290	mm10_Wild	0.010059	1393	16.6245	-0.115928	8.5018120215	0.231170588	FALSE
Ubr2	intergenic|chr17:46856792-46858236	chr17	46856792	46858236	46928290	mm10_Wild	0.013812	1393	16.6245	-0.115928	8.5018120215	0.231170588	FALSE
Ubr2	intergenic|chr17:45847700-45849151	chr17	45847700	45849151	46928290	mm10_Wild	0.011981	1393	16.6245	-0.115928	8.5018120215	0.231170588	FALSE
Ubr2	genic|chr17:47009272-47011017	chr17	47009272	47011017	46928290	mm10_Wild	0.010911	1393	16.6245	-0.115928	8.5018120215	0.231170588	FALSE
Ubr2	intergenic|chr17:45812077-45813254	chr17	45812077	45813254	46928290	mm10_Wild	0.014353	1393	16.6245	-0.115928	8.5018120215	0.231170588	FALSE
Ubr3	genic|chr2:70825407-70826380	chr2	70825407	70826380	69897245	mm10_Wild	0.023444	115	25.26	0.00829303	6.78613399933333	-0.0756544913333333	FALSE
Ubr3	genic|chr2:68470832-68472215	chr2	68470832	68472215	69897245	mm10_Wild	0.010187	115	25.26	0.00829303	6.78613399933333	-0.0756544913333333	FALSE
Ubr3	genic|chr2:71367292-71367792	chr2	71367292	71367792	69897245	mm10_Wild	0.010359	115	25.26	0.00829303	6.78613399933333	-0.0756544913333333	FALSE
Ubr3	genic|chr2:72235069-72235945	chr2	72235069	72235945	69897245	mm10_Wild	0.011162	115	25.26	0.00829303	6.78613399933333	-0.0756544913333333	FALSE
Ubr3	genic|chr2:69898044-69898866	chr2	69898044	69898866	69897245	mm10_Wild	0.011883	115	25.26	0.00829303	6.78613399933333	-0.0756544913333333	FALSE
Ubr5	genic|chr15:36793829-36794647	chr15	36793829	36794647	37967327	mm10_Wild	0.019619	1212	43.6518	0.186162	6.63467970233333	-0.689731683	FALSE
Ubr5	genic|chr15:38298969-38299998	chr15	38298969	38299998	37967327	mm10_Wild	0.01427	1212	43.6518	0.186162	6.63467970233333	-0.689731683	FALSE
Ubr5	genic|chr15:38077895-38078965	chr15	38077895	38078965	37967327	mm10_Wild	0.018892	1212	43.6518	0.186162	6.63467970233333	-0.689731683	FALSE
Ubr5	genic|chr15:36792316-36793118	chr15	36792316	36793118	37967327	mm10_Wild	0.01347	1212	43.6518	0.186162	6.63467970233333	-0.689731683	FALSE
Ubr5	genic|chr15:38470181-38471424	chr15	38470181	38471424	37967327	mm10_Wild	0.015173	1212	43.6518	0.186162	6.63467970233333	-0.689731683	FALSE
Ubr5	genic|chr15:37007023-37007910	chr15	37007023	37007910	37967327	mm10_Wild	0.020734	1212	43.6518	0.186162	6.63467970233333	-0.689731683	FALSE
Ubr5	genic|chr15:38300340-38301530	chr15	38300340	38301530	37967327	mm10_Wild	0.020444	1212	43.6518	0.186162	6.63467970233333	-0.689731683	FALSE
Ubr5	genic|chr15:36282681-36283623	chr15	36282681	36283623	37967327	mm10_Wild	0.010593	1212	43.6518	0.186162	6.63467970233333	-0.689731683	FALSE
Ubr5	genic|chr15:38518357-38519352	chr15	38518357	38519352	37967327	mm10_Wild	0.018436	1212	43.6518	0.186162	6.63467970233333	-0.689731683	FALSE
Ubr5	genic|chr15:38710225-38711425	chr15	38710225	38711425	37967327	mm10_Wild	0.020688	1212	43.6518	0.186162	6.63467970233333	-0.689731683	FALSE
Ubr5	genic|chr15:36608208-36609672	chr15	36608208	36609672	37967327	mm10_Wild	0.011039	1212	43.6518	0.186162	6.63467970233333	-0.689731683	FALSE
Ubr7	genic|chr12:103355253-103356426	chr12	103355253	103356426	102757974	mm10_Wild	0.017143	1118	13.926	0.140436	7.776495024	0.903118222	FALSE
Ubr7	genic|chr12:102878042-102878895	chr12	102878042	102878895	102757974	mm10_Wild	0.011756	1118	13.926	0.140436	7.776495024	0.903118222	FALSE
Ubr7	genic|chr12:103362145-103363139	chr12	103362145	103363139	102757974	mm10_Wild	0.010619	1118	13.926	0.140436	7.776495024	0.903118222	FALSE
Ubr7	genic|chr12:102437238-102438472	chr12	102437238	102438472	102757974	mm10_Wild	0.014581	1118	13.926	0.140436	7.776495024	0.903118222	FALSE
Ubtd1	genic|chr19:42017589-42018445	chr19	42017589	42018445	41981762	mm10_Wild	0.671239	1503	4.81683	0.488499	7.24526756866667	0.132936496333333	FALSE
Ubtd1	genic|chr19:42016995-42017495	chr19	42016995	42017495	41981762	mm10_Wild	0.320775	1503	4.81683	0.488499	7.24526756866667	0.132936496333333	FALSE
Ubtd2	genic|chr11:31900297-31901061	chr11	31900297	31901061	32455369	mm10_Wild	0.012072	938	1.37868	0.11464	6.9466895815	0.4890921315	FALSE
Ubtd2	intergenic|chr11:32946337-32947341	chr11	32946337	32947341	32455369	mm10_Wild	0.013051	938	1.37868	0.11464	6.9466895815	0.4890921315	FALSE
Ubtf	genic|chr11:102218511-102219902	chr11	102218511	102219902	102304559	mm10_Wild	0.011898	1045	7.96176	0.4118	4.678591172	2.2068169926	FALSE
Ubtf	genic|chr11:102316466-102318177	chr11	102316466	102318177	102304559	mm10_Wild	0.014003	1045	7.96176	0.4118	4.678591172	2.2068169926	FALSE
Ubtf	genic|chr11:102295604-102297977	chr11	102295604	102297977	102304559	mm10_Wild	0.012005	1045	7.96176	0.4118	4.678591172	2.2068169926	FALSE
Ubxn1	intergenic|chr19:8891605-8892105	chr19	8891605	8892105	8871547	mm10_Wild	0.170496	1490	71.9934	0.326489	7.252790082	1.021502226	FALSE
Ubxn2a	genic|chr12:3780405-3781673	chr12	3780405	3781673	4879031	mm10_Wild	0.015875	1088	37.1599	-0.268245	6.545072039	1.250874566	FALSE
Ubxn2a	genic|chr12:3834139-3835235	chr12	3834139	3835235	4879031	mm10_Wild	0.013495	1088	37.1599	-0.268245	6.545072039	1.250874566	FALSE
Ubxn2a	genic|chr12:4476341-4477754	chr12	4476341	4477754	4879031	mm10_Wild	0.018797	1088	37.1599	-0.268245	6.545072039	1.250874566	FALSE
Ubxn2a	genic|chr12:3309305-3310589	chr12	3309305	3310589	4879031	mm10_Wild	0.018815	1088	37.1599	-0.268245	6.545072039	1.250874566	FALSE
Ubxn2a	genic|chr12:4907172-4907672	chr12	4907172	4907672	4879031	mm10_Wild	0.020332	1088	37.1599	-0.268245	6.545072039	1.250874566	FALSE
Ubxn2a	genic|chr12:3855761-3856690	chr12	3855761	3856690	4879031	mm10_Wild	0.022848	1088	37.1599	-0.268245	6.545072039	1.250874566	FALSE
Ubxn4	genic|chr1:127348059-127349195	chr1	127348059	127349195	128244136	mm10_Wild	0.011262	35	20.8812	0.23268	8.897161809	0.217241389	FALSE
Ubxn4	genic|chr1:131096100-131097996	chr1	131096100	131097996	128244136	mm10_Wild	0.01324	35	20.8812	0.23268	8.897161809	0.217241389	FALSE
Ubxn4	genic|chr1:127329431-127330821	chr1	127329431	127330821	128244136	mm10_Wild	0.013793	35	20.8812	0.23268	8.897161809	0.217241389	FALSE
Ubxn6	genic|chr17:56289727-56291532	chr17	56289727	56291532	56068248	mm10_Wild	0.024514	1408	10.2598	0.0754624	5.912553609	1.587145169	FALSE
Ubxn6	intergenic|chr17:57274790-57275998	chr17	57274790	57275998	56068248	mm10_Wild	0.011385	1408	10.2598	0.0754624	5.912553609	1.587145169	FALSE
Ubxn6	genic|chr17:56461849-56463095	chr17	56461849	56463095	56068248	mm10_Wild	0.012668	1408	10.2598	0.0754624	5.912553609	1.587145169	FALSE
Ubxn6	genic|chr17:56609404-56610227	chr17	56609404	56610227	56068248	mm10_Wild	0.011995	1408	10.2598	0.0754624	5.912553609	1.587145169	FALSE
Ubxn6	genic|chr17:56108664-56110778	chr17	56108664	56110778	56068248	mm10_Wild	0.040615	1408	10.2598	0.0754624	5.912553609	1.587145169	FALSE
Ubxn6	intergenic|chr17:57247941-57248879	chr17	57247941	57248879	56068248	mm10_Wild	0.021063	1408	10.2598	0.0754624	5.912553609	1.587145169	FALSE
Ubxn6	genic|chr17:56116970-56117742	chr17	56116970	56117742	56068248	mm10_Wild	0.0108	1408	10.2598	0.0754624	5.912553609	1.587145169	FALSE
Ubxn6	genic|chr17:56275878-56277225	chr17	56275878	56277225	56068248	mm10_Wild	0.019772	1408	10.2598	0.0754624	5.912553609	1.587145169	FALSE
Ubxn6	genic|chr17:56124324-56125173	chr17	56124324	56125173	56068248	mm10_Wild	0.011166	1408	10.2598	0.0754624	5.912553609	1.587145169	FALSE
Ubxn6	genic|chr17:56756735-56757987	chr17	56756735	56757987	56068248	mm10_Wild	0.01036	1408	10.2598	0.0754624	5.912553609	1.587145169	FALSE
Ubxn6	genic|chr17:56261196-56262038	chr17	56261196	56262038	56068248	mm10_Wild	0.010581	1408	10.2598	0.0754624	5.912553609	1.587145169	FALSE
Ubxn6	genic|chr17:56218506-56219737	chr17	56218506	56219737	56068248	mm10_Wild	0.0116	1408	10.2598	0.0754624	5.912553609	1.587145169	FALSE
Ubxn7	intergenic|chr16:30186184-30188213	chr16	30186184	30188213	32332251	mm10_Wild	0.01768	1307	3.43192	-0.348994	7.07848111575	-0.328351049	FALSE
Ubxn8	genic|chr8:33833084-33833919	chr8	33833084	33833919	33619585	mm10_Wild	0.011624	690	4.14036	-0.115903	8.39176564	0.280326466	FALSE
Ubxn8	genic|chr8:33786131-33786866	chr8	33786131	33786866	33619585	mm10_Wild	0.013749	690	4.14036	-0.115903	8.39176564	0.280326466	FALSE
Ubxn8	genic|chr8:33905459-33906298	chr8	33905459	33906298	33619585	mm10_Wild	0.011077	690	4.14036	-0.115903	8.39176564	0.280326466	FALSE
Ubxn8	intergenic|chr8:33929969-33931279	chr8	33929969	33931279	33619585	mm10_Wild	0.012381	690	4.14036	-0.115903	8.39176564	0.280326466	FALSE
Ubxn8	genic|chr8:33929407-33929907	chr8	33929407	33929907	33619585	mm10_Wild	0.01211	690	4.14036	-0.115903	8.39176564	0.280326466	FALSE
Ubxn8	genic|chr8:33857465-33858337	chr8	33857465	33858337	33619585	mm10_Wild	0.010966	690	4.14036	-0.115903	8.39176564	0.280326466	FALSE
Uchl1	genic|chr5:66322984-66324294	chr5	66322984	66324294	66676120	mm10_Wild	0.019144	364	5.48135	0.88256	6.608677762	0.5726479833	FALSE
Uchl1	genic|chr5:67696925-67697855	chr5	67696925	67697855	66676120	mm10_Wild	0.011901	364	5.48135	0.88256	6.608677762	0.5726479833	FALSE
Uchl1	genic|chr5:67846982-67847954	chr5	67846982	67847954	66676120	mm10_Wild	0.010991	364	5.48135	0.88256	6.608677762	0.5726479833	FALSE
Uchl1	genic|chr5:66748335-66749370	chr5	66748335	66749370	66676120	mm10_Wild	0.011862	364	5.48135	0.88256	6.608677762	0.5726479833	FALSE
Uchl1	genic|chr5:67010666-67011606	chr5	67010666	67011606	66676120	mm10_Wild	0.013143	364	5.48135	0.88256	6.608677762	0.5726479833	FALSE
Uchl1	genic|chr5:65492105-65493235	chr5	65492105	65493235	66676120	mm10_Wild	0.019132	364	5.48135	0.88256	6.608677762	0.5726479833	FALSE
Uchl1	genic|chr5:65697579-65698728	chr5	65697579	65698728	66676120	mm10_Wild	0.016699	364	5.48135	0.88256	6.608677762	0.5726479833	FALSE
Uchl1	genic|chr5:67024066-67025264	chr5	67024066	67025264	66676120	mm10_Wild	0.01002	364	5.48135	0.88256	6.608677762	0.5726479833	FALSE
Uchl3	genic|chr14:101532021-101532836	chr14	101532021	101532836	101653966	mm10_Wild	0.016466	1204	26.6688	-0.0737909	6.080457578	0.137866798666667	FALSE
Uchl3	genic|chr14:101839406-101840668	chr14	101839406	101840668	101653966	mm10_Wild	0.023187	1204	26.6688	-0.0737909	6.080457578	0.137866798666667	FALSE
Uchl3	genic|chr14:101608430-101609294	chr14	101608430	101609294	101653966	mm10_Wild	0.019299	1204	26.6688	-0.0737909	6.080457578	0.137866798666667	FALSE
Uchl3	genic|chr14:101640325-101640825	chr14	101640325	101640825	101653966	mm10_Wild	0.010257	1204	26.6688	-0.0737909	6.080457578	0.137866798666667	FALSE
Uchl3	intergenic|chr14:100284219-100286445	chr14	100284219	100286445	101653966	mm10_Wild	0.021927	1204	26.6688	-0.0737909	6.080457578	0.137866798666667	FALSE
Uchl3	genic|chr14:101872249-101873214	chr14	101872249	101873214	101653966	mm10_Wild	0.02069	1204	26.6688	-0.0737909	6.080457578	0.137866798666667	FALSE
Uchl3	genic|chr14:101886239-101886905	chr14	101886239	101886905	101653966	mm10_Wild	0.014656	1204	26.6688	-0.0737909	6.080457578	0.137866798666667	FALSE
Uchl3	genic|chr14:103098630-103099976	chr14	103098630	103099976	101653966	mm10_Wild	0.020688	1204	26.6688	-0.0737909	6.080457578	0.137866798666667	FALSE
Uchl3	genic|chr14:101868953-101869453	chr14	101868953	101869453	101653966	mm10_Wild	0.010834	1204	26.6688	-0.0737909	6.080457578	0.137866798666667	FALSE
Uchl3	genic|chr14:101517620-101518486	chr14	101517620	101518486	101653966	mm10_Wild	0.013568	1204	26.6688	-0.0737909	6.080457578	0.137866798666667	FALSE
Uchl3	genic|chr14:101883576-101884374	chr14	101883576	101884374	101653966	mm10_Wild	0.014152	1204	26.6688	-0.0737909	6.080457578	0.137866798666667	FALSE
Uchl5	intergenic|chr1:143524811-143525311	chr1	143524811	143525311	143777277	mm10_Wild	0.010424	35	12.5549	-0.332662	6.120731139	-0.479953379666667	FALSE
Uchl5	intergenic|chr1:144018444-144018944	chr1	144018444	144018944	143777277	mm10_Wild	0.031423	35	12.5549	-0.332662	6.120731139	-0.479953379666667	FALSE
Uchl5	intergenic|chr1:144017933-144018433	chr1	144017933	144018433	143777277	mm10_Wild	0.028378	35	12.5549	-0.332662	6.120731139	-0.479953379666667	FALSE
Uchl5	intergenic|chr1:144055247-144056104	chr1	144055247	144056104	143777277	mm10_Wild	0.023925	35	12.5549	-0.332662	6.120731139	-0.479953379666667	FALSE
Uchl5	genic|chr1:144003371-144005005	chr1	144003371	144005005	143777277	mm10_Wild	0.060248	35	12.5549	-0.332662	6.120731139	-0.479953379666667	FALSE
Uchl5	intergenic|chr1:144006398-144007139	chr1	144006398	144007139	143777277	mm10_Wild	0.010792	35	12.5549	-0.332662	6.120731139	-0.479953379666667	FALSE
Uchl5	intergenic|chr1:144052820-144053320	chr1	144052820	144053320	143777277	mm10_Wild	0.012292	35	12.5549	-0.332662	6.120731139	-0.479953379666667	FALSE
Uchl5	intergenic|chr1:143576725-143577472	chr1	143576725	143577472	143777277	mm10_Wild	0.034848	35	12.5549	-0.332662	6.120731139	-0.479953379666667	FALSE
Uchl5	genic|chr1:143702045-143703034	chr1	143702045	143703034	143777277	mm10_Wild	0.044332	35	12.5549	-0.332662	6.120731139	-0.479953379666667	FALSE
Uck1	genic|chr2:30440837-30442664	chr2	30440837	30442664	32255001	mm10_Wild	0.01212	96	6.26543	-0.135848	5.159173316	1.677421154	FALSE
Uck1	intergenic|chr2:32966528-32967871	chr2	32966528	32967871	32255001	mm10_Wild	0.011967	96	6.26543	-0.135848	5.159173316	1.677421154	FALSE
Uck2	genic|chr1:166000727-166001920	chr1	166000727	166001920	167226083	mm10_Wild	0.010365	52	33.3929	1.45395	8.436748969375	-0.656944797	FALSE
Uck2	genic|chr1:167393422-167394475	chr1	167393422	167394475	167226083	mm10_Wild	0.016291	52	33.3929	1.45395	8.436748969375	-0.656944797	FALSE
Uck2	genic|chr1:168382533-168383328	chr1	168382533	168383328	167226083	mm10_Wild	0.011098	52	33.3929	1.45395	8.436748969375	-0.656944797	FALSE
Uck2	genic|chr1:167269217-167270150	chr1	167269217	167270150	167226083	mm10_Wild	0.020391	52	33.3929	1.45395	8.436748969375	-0.656944797	FALSE
Uck2	genic|chr1:166408995-166410321	chr1	166408995	166410321	167226083	mm10_Wild	0.010243	52	33.3929	1.45395	8.436748969375	-0.656944797	FALSE
Uckl1	genic|chr2:181287346-181288567	chr2	181287346	181288567	181569152	mm10_Wild	0.018511	176	9.95492	0.110057	NA	NA	FALSE
Uckl1	genic|chr2:180701686-180702492	chr2	180701686	180702492	181569152	mm10_Wild	0.010458	176	9.95492	0.110057	NA	NA	FALSE
Uckl1	intergenic|chr2:182012658-182013158	chr2	182012658	182013158	181569152	mm10_Wild	0.037347	176	9.95492	0.110057	NA	NA	FALSE
Uckl1	genic|chr2:180397292-180397792	chr2	180397292	180397792	181569152	mm10_Wild	0.01828	176	9.95492	0.110057	NA	NA	FALSE
Ucp2	genic|chr7:100474512-100475012	chr7	100474512	100475012	100493357	mm10_Wild	0.390256	612	1.7216	0.0530055	1.793921147	5.238701427	FALSE
Ucp3	genic|chr7:100493966-100494466	chr7	100493966	100494466	100472990	mm10_Wild	0.263116	613	21.1004	-1.07622	8.684376965	-0.725626775	FALSE
Ucp3	genic|chr7:100495290-100495790	chr7	100495290	100495790	100472990	mm10_Wild	0.436447	613	21.1004	-1.07622	8.684376965	-0.725626775	FALSE
Uevld	genic|chr7:45706555-45707816	chr7	45706555	45707816	46923215	mm10_Wild	0.013953	568	2.64349	0.100778	2.6208060105	3.146719536	FALSE
Uevld	genic|chr7:46161101-46163111	chr7	46161101	46163111	46923215	mm10_Wild	0.013207	568	2.64349	0.100778	2.6208060105	3.146719536	FALSE
Uevld	genic|chr7:46098077-46098935	chr7	46098077	46098935	46923215	mm10_Wild	0.01004	568	2.64349	0.100778	2.6208060105	3.146719536	FALSE
Uevld	intergenic|chr7:44471886-44473957	chr7	44471886	44473957	46923215	mm10_Wild	0.01529	568	2.64349	0.100778	2.6208060105	3.146719536	FALSE
Ufc1	intergenic|chr1:172309795-172310689	chr1	172309795	172310689	171288563	mm10_Wild	0.012212	52	36.2856	-0.116302	8.716911632	-0.021138006	FALSE
Ufc1	genic|chr1:170866651-170868267	chr1	170866651	170868267	171288563	mm10_Wild	0.016293	52	36.2856	-0.116302	8.716911632	-0.021138006	FALSE
Ufm1	genic|chr3:54806994-54808210	chr3	54806994	54808210	53853375	mm10_Wild	0.011039	193	9.12753	0.147696	5.42129038875	0.10903092175	FALSE
Ufm1	genic|chr3:51267912-51269048	chr3	51267912	51269048	53853375	mm10_Wild	0.010535	193	9.12753	0.147696	5.42129038875	0.10903092175	FALSE
Ufm1	genic|chr3:53635634-53636498	chr3	53635634	53636498	53853375	mm10_Wild	0.010238	193	9.12753	0.147696	5.42129038875	0.10903092175	FALSE
Ufm1	genic|chr3:53016490-53017284	chr3	53016490	53017284	53853375	mm10_Wild	0.010388	193	9.12753	0.147696	5.42129038875	0.10903092175	FALSE
Ufm1	intergenic|chr3:52179934-52181374	chr3	52179934	52181374	53853375	mm10_Wild	0.011495	193	9.12753	0.147696	5.42129038875	0.10903092175	FALSE
Ufsp1	intergenic|chr5:137076651-137077151	chr5	137076651	137077151	137294668	mm10_Wild	0.296866	428	4.42213	-0.160421	5.869500558	1.828645196	FALSE
Ufsp1	genic|chr5:137071671-137072841	chr5	137071671	137072841	137294668	mm10_Wild	0.688781	428	4.42213	-0.160421	5.869500558	1.828645196	FALSE
Ufsp2	genic|chr8:46210312-46211855	chr8	46210312	46211855	45975527	mm10_Wild	0.028189	690	14.0699	-0.216734	NA	NA	FALSE
Ufsp2	genic|chr8:46740755-46741563	chr8	46740755	46741563	45975527	mm10_Wild	0.013516	690	14.0699	-0.216734	NA	NA	FALSE
Ufsp2	genic|chr8:47990087-47991516	chr8	47990087	47991516	45975527	mm10_Wild	0.016754	690	14.0699	-0.216734	NA	NA	FALSE
Ufsp2	genic|chr8:47674462-47675756	chr8	47674462	47675756	45975527	mm10_Wild	0.014563	690	14.0699	-0.216734	NA	NA	FALSE
Ufsp2	intergenic|chr8:46203686-46204811	chr8	46203686	46204811	45975527	mm10_Wild	0.010911	690	14.0699	-0.216734	NA	NA	FALSE
Ugcg	genic|chr4:56945890-56947559	chr4	56945890	56947559	59189549	mm10_Wild	0.013522	260	3.19213	-0.0161924	5.390284556	1.77649723875	FALSE
Ugcg	intergenic|chr4:57956448-57957434	chr4	57956448	57957434	59189549	mm10_Wild	0.017859	260	3.19213	-0.0161924	5.390284556	1.77649723875	FALSE
Ugcg	genic|chr4:59782757-59784611	chr4	59782757	59784611	59189549	mm10_Wild	0.011302	260	3.19213	-0.0161924	5.390284556	1.77649723875	FALSE
Ugcg	genic|chr4:58912377-58912877	chr4	58912377	58912877	59189549	mm10_Wild	0.014421	260	3.19213	-0.0161924	5.390284556	1.77649723875	FALSE
Ugcg	genic|chr4:58911544-58912336	chr4	58911544	58912336	59189549	mm10_Wild	0.020149	260	3.19213	-0.0161924	5.390284556	1.77649723875	FALSE
Ugdh	genic|chr5:65435511-65436400	chr5	65435511	65436400	65413221	mm10_Wild	0.988925	366	1.00785	0.421993	6.927078353	1.2581746155	FALSE
Uggt1	genic|chr1:36535796-36536296	chr1	36535796	36536296	36140027	mm10_Wild	0.011402	3	8.63148	0.117373	5.70675114433333	1.53616129033333	FALSE
Uggt1	genic|chr1:34841826-34843460	chr1	34841826	34843460	36140027	mm10_Wild	0.0128	3	8.63148	0.117373	5.70675114433333	1.53616129033333	FALSE
Uggt1	genic|chr1:36368318-36369264	chr1	36368318	36369264	36140027	mm10_Wild	0.01047	3	8.63148	0.117373	5.70675114433333	1.53616129033333	FALSE
Uggt1	genic|chr1:36535040-36535540	chr1	36535040	36535540	36140027	mm10_Wild	0.010501	3	8.63148	0.117373	5.70675114433333	1.53616129033333	FALSE
Uggt1	genic|chr1:36939129-36940366	chr1	36939129	36940366	36140027	mm10_Wild	0.012487	3	8.63148	0.117373	5.70675114433333	1.53616129033333	FALSE
Uggt1	genic|chr1:36527627-36529466	chr1	36527627	36529466	36140027	mm10_Wild	0.013011	3	8.63148	0.117373	5.70675114433333	1.53616129033333	FALSE
Ugp2	genic|chr11:23770611-23771795	chr11	23770611	23771795	21321125	mm10_Wild	0.012545	938	194.913	0.482496	7.45613520357143	-0.355187091285714	FALSE
Ugp2	genic|chr11:20248995-20249989	chr11	20248995	20249989	21321125	mm10_Wild	0.010362	938	194.913	0.482496	7.45613520357143	-0.355187091285714	FALSE
Ugp2	genic|chr11:21370407-21371341	chr11	21370407	21371341	21321125	mm10_Wild	0.013964	938	194.913	0.482496	7.45613520357143	-0.355187091285714	FALSE
Ugp2	intergenic|chr11:20332850-20333350	chr11	20332850	20333350	21321125	mm10_Wild	0.011258	938	194.913	0.482496	7.45613520357143	-0.355187091285714	FALSE
Ugp2	genic|chr11:22859009-22860523	chr11	22859009	22860523	21321125	mm10_Wild	0.01827	938	194.913	0.482496	7.45613520357143	-0.355187091285714	FALSE
Ugp2	genic|chr11:20112287-20113701	chr11	20112287	20113701	21321125	mm10_Wild	0.013672	938	194.913	0.482496	7.45613520357143	-0.355187091285714	FALSE
Ugp2	genic|chr11:20631924-20632424	chr11	20631924	20632424	21321125	mm10_Wild	0.022761	938	194.913	0.482496	7.45613520357143	-0.355187091285714	FALSE
Uhmk1	genic|chr1:170866651-170868267	chr1	170866651	170868267	170193421	mm10_Wild	0.015587	52	6.61589	0.182229	NA	NA	FALSE
Uhrf1bp1l	genic|chr10:91181358-91182617	chr10	91181358	91182617	89744990	mm10_Wild	0.010852	885	7.6974	-0.121775	6.29216577833333	0.167229494666667	FALSE
Uhrf1bp1l	genic|chr10:91123677-91124177	chr10	91123677	91124177	89744990	mm10_Wild	0.011858	885	7.6974	-0.121775	6.29216577833333	0.167229494666667	FALSE
Uhrf1bp1l	genic|chr10:88503568-88504522	chr10	88503568	88504522	89744990	mm10_Wild	0.013346	885	7.6974	-0.121775	6.29216577833333	0.167229494666667	FALSE
Uhrf1bp1l	genic|chr10:91170556-91172160	chr10	91170556	91172160	89744990	mm10_Wild	0.017274	885	7.6974	-0.121775	6.29216577833333	0.167229494666667	FALSE
Uhrf2	genic|chr19:27217787-27219065	chr19	27217787	27219065	30030512	mm10_Wild	0.012075	1460	3.00529	-0.0456474	6.1612500085	0.805150716	FALSE
Uhrf2	genic|chr19:29805721-29806565	chr19	29805721	29806565	30030512	mm10_Wild	0.012753	1460	3.00529	-0.0456474	6.1612500085	0.805150716	FALSE
Uhrf2	genic|chr19:28010786-28012367	chr19	28010786	28012367	30030512	mm10_Wild	0.014922	1460	3.00529	-0.0456474	6.1612500085	0.805150716	FALSE
Uhrf2	genic|chr19:32180923-32182334	chr19	32180923	32182334	30030512	mm10_Wild	0.021628	1460	3.00529	-0.0456474	6.1612500085	0.805150716	FALSE
Uhrf2	genic|chr19:32755787-32756898	chr19	32755787	32756898	30030512	mm10_Wild	0.011947	1460	3.00529	-0.0456474	6.1612500085	0.805150716	FALSE
Uimc1	genic|chr13:54687756-54688256	chr13	54687756	54688256	55027879	mm10_Wild	0.011162	1150	5.02727	-0.241861	7.483909211	0.703741102	FALSE
Uimc1	genic|chr13:58128102-58129414	chr13	58128102	58129414	55027879	mm10_Wild	0.010567	1150	5.02727	-0.241861	7.483909211	0.703741102	FALSE
Uimc1	genic|chr13:52980176-52981636	chr13	52980176	52981636	55027879	mm10_Wild	0.017549	1150	5.02727	-0.241861	7.483909211	0.703741102	FALSE
Uimc1	genic|chr13:56135173-56135968	chr13	56135173	56135968	55027879	mm10_Wild	0.011002	1150	5.02727	-0.241861	7.483909211	0.703741102	FALSE
Uimc1	genic|chr13:55512431-55513796	chr13	55512431	55513796	55027879	mm10_Wild	0.011623	1150	5.02727	-0.241861	7.483909211	0.703741102	FALSE
Uimc1	genic|chr13:54610612-54611755	chr13	54610612	54611755	55027879	mm10_Wild	0.010449	1150	5.02727	-0.241861	7.483909211	0.703741102	FALSE
Ulk1	genic|chr5:112886088-112887465	chr5	112886088	112887465	110784488	mm10_Wild	0.010034	382	8.13386	0.497576	6.581771903	0.82739086	FALSE
Ulk1	genic|chr5:113136767-113139098	chr5	113136767	113139098	110784488	mm10_Wild	0.010002	382	8.13386	0.497576	6.581771903	0.82739086	FALSE
Ulk2	genic|chr11:60726550-60727682	chr11	60726550	60727682	61775597	mm10_Wild	0.010461	969	18.0258	-0.0303446	8.680551943	0.183340196	FALSE
Ulk2	genic|chr11:62456476-62457762	chr11	62456476	62457762	61775597	mm10_Wild	0.010713	969	18.0258	-0.0303446	8.680551943	0.183340196	FALSE
Ulk2	genic|chr11:60878044-60879195	chr11	60878044	60879195	61775597	mm10_Wild	0.016245	969	18.0258	-0.0303446	8.680551943	0.183340196	FALSE
Ulk2	genic|chr11:60175661-60177310	chr11	60175661	60177310	61775597	mm10_Wild	0.013067	969	18.0258	-0.0303446	8.680551943	0.183340196	FALSE
Ulk2	genic|chr11:61366277-61367163	chr11	61366277	61367163	61775597	mm10_Wild	0.011935	969	18.0258	-0.0303446	8.680551943	0.183340196	FALSE
Ulk2	intergenic|chr11:61407630-61409076	chr11	61407630	61409076	61775597	mm10_Wild	0.010802	969	18.0258	-0.0303446	8.680551943	0.183340196	FALSE
Ulk3	genic|chr9:57629095-57629595	chr9	57629095	57629595	57589451	mm10_Wild	0.084637	808	1.17605	1.14487	5.792352007	1.93302474	FALSE
Ulk3	intergenic|chr9:57624887-57625387	chr9	57624887	57625387	57589451	mm10_Wild	0.066301	808	1.17605	1.14487	5.792352007	1.93302474	FALSE
Umps	intergenic|chr16:33820848-33821348	chr16	33820848	33821348	33954781	mm10_Wild	0.123721	1314	3.26594	-0.00665736	7.17598963435714	-0.00137184578571428	FALSE
Unc119b	genic|chr5:115157795-115158781	chr5	115157795	115158781	115122565	mm10_Wild	0.793394	387	2.59745	0.617221	4.628378489	2.695757724	FALSE
Unc119b	intergenic|chr5:115227733-115228233	chr5	115227733	115228233	115122565	mm10_Wild	0.057565	387	2.59745	0.617221	4.628378489	2.695757724	FALSE
Unc119b	genic|chr5:115152751-115153251	chr5	115152751	115153251	115122565	mm10_Wild	0.140303	387	2.59745	0.617221	4.628378489	2.695757724	FALSE
Unc13b	genic|chr4:43389304-43389804	chr4	43389304	43389804	43058952	mm10_Wild	0.137664	253	1.28874	0.0938624	4.5265818005	1.144480222	FALSE
Unc45a	genic|chr7:80114131-80115865	chr7	80114131	80115865	80325291	mm10_Wild	0.02469	595	2.49833	-0.0514948	5.386932675	1.553629336	FALSE
Unc45a	intergenic|chr7:80130081-80130980	chr7	80130081	80130980	80325291	mm10_Wild	0.010525	595	2.49833	-0.0514948	5.386932675	1.553629336	FALSE
Unc45a	genic|chr7:80339554-80341056	chr7	80339554	80341056	80325291	mm10_Wild	0.013128	595	2.49833	-0.0514948	5.386932675	1.553629336	FALSE
Unc45a	genic|chr7:79934862-79936137	chr7	79934862	79936137	80325291	mm10_Wild	0.010458	595	2.49833	-0.0514948	5.386932675	1.553629336	FALSE
Unc45a	genic|chr7:79148205-79149644	chr7	79148205	79149644	80325291	mm10_Wild	0.012778	595	2.49833	-0.0514948	5.386932675	1.553629336	FALSE
Unc50	genic|chr1:36535040-36535540	chr1	36535040	36535540	37430138	mm10_Wild	0.01023	3	12.0809	0.0928484	5.944861386	1.269434086	FALSE
Unc50	genic|chr1:36939129-36940366	chr1	36939129	36940366	37430138	mm10_Wild	0.012165	3	12.0809	0.0928484	5.944861386	1.269434086	FALSE
Unc50	genic|chr1:36527627-36529466	chr1	36527627	36529466	37430138	mm10_Wild	0.012676	3	12.0809	0.0928484	5.944861386	1.269434086	FALSE
Unc50	genic|chr1:36535796-36536296	chr1	36535796	36536296	37430138	mm10_Wild	0.011109	3	12.0809	0.0928484	5.944861386	1.269434086	FALSE
Unc50	genic|chr1:38128874-38129767	chr1	38128874	38129767	37430138	mm10_Wild	0.011801	3	12.0809	0.0928484	5.944861386	1.269434086	FALSE
Unc5b	genic|chr10:61147192-61148067	chr10	61147192	61148067	60762593	mm10_Wild	0.010367	868	1.48719	1.24619	2.94327959775	4.0789701735	FALSE
Unc5b	genic|chr10:59951239-59952729	chr10	59951239	59952729	60762593	mm10_Wild	0.01095	868	1.48719	1.24619	2.94327959775	4.0789701735	FALSE
Unc5b	genic|chr10:61688909-61690014	chr10	61688909	61690014	60762593	mm10_Wild	0.010554	868	1.48719	1.24619	2.94327959775	4.0789701735	FALSE
Unc93b1	genic|chr19:5841333-5843105	chr19	5841333	5843105	3935185	mm10_Wild	0.019852	1460	1.056	0.899773	0.342172825	5.262743526	FALSE
Unc93b1	genic|chr19:3768026-3769191	chr19	3768026	3769191	3935185	mm10_Wild	0.011924	1460	1.056	0.899773	0.342172825	5.262743526	FALSE
Unc93b1	genic|chr19:5724039-5725612	chr19	5724039	5725612	3935185	mm10_Wild	0.010636	1460	1.056	0.899773	0.342172825	5.262743526	FALSE
Unc93b1	genic|chr19:5840343-5841283	chr19	5840343	5841283	3935185	mm10_Wild	0.010885	1460	1.056	0.899773	0.342172825	5.262743526	FALSE
Ung	genic|chr5:112886088-112887465	chr5	112886088	112887465	114130434	mm10_Wild	0.012039	382	5.55094	0.0625142	10.27623547	-0.708104234	FALSE
Ung	genic|chr5:113136767-113139098	chr5	113136767	113139098	114130434	mm10_Wild	0.016004	382	5.55094	0.0625142	10.27623547	-0.708104234	FALSE
Unk	genic|chr11:116138479-116139345	chr11	116138479	116139345	116030315	mm10_Wild	0.199318	1069	1.47729	0.0330504	7.807298508	-0.007596137	FALSE
Unk	intergenic|chr11:116139414-116139914	chr11	116139414	116139914	116030315	mm10_Wild	0.115423	1069	1.47729	0.0330504	7.807298508	-0.007596137	FALSE
Upf1	genic|chr8:70439284-70440087	chr8	70439284	70440087	70331493	mm10_Wild	0.244117	700	6.14401	0.264957	5.953014294	1.659531307	FALSE
Upf1	genic|chr8:70429883-70430383	chr8	70429883	70430383	70331493	mm10_Wild	0.112402	700	6.14401	0.264957	5.953014294	1.659531307	FALSE
Upf1	genic|chr8:70523037-70523537	chr8	70523037	70523537	70331493	mm10_Wild	0.178995	700	6.14401	0.264957	5.953014294	1.659531307	FALSE
Upf1	genic|chr8:70521838-70522705	chr8	70521838	70522705	70331493	mm10_Wild	0.155542	700	6.14401	0.264957	5.953014294	1.659531307	FALSE
Upf2	genic|chr2:6212691-6213493	chr2	6212691	6213493	5951468	mm10_Wild	0.010132	72	4.26344	0.0904031	8.551209229	0.254501281	FALSE
Upf2	genic|chr2:5063683-5064506	chr2	5063683	5064506	5951468	mm10_Wild	0.011572	72	4.26344	0.0904031	8.551209229	0.254501281	FALSE
Upf2	genic|chr2:7080592-7081705	chr2	7080592	7081705	5951468	mm10_Wild	0.012876	72	4.26344	0.0904031	8.551209229	0.254501281	FALSE
Upf2	intergenic|chr2:3964298-3964798	chr2	3964298	3964798	5951468	mm10_Wild	0.011405	72	4.26344	0.0904031	8.551209229	0.254501281	FALSE
Upf3a	intergenic|chr8:13751307-13751807	chr8	13751307	13751807	13785614	mm10_Wild	0.191725	679	4.6155	0.626803	6.298690635	1.21440412	FALSE
Upk1b	genic|chr16:36989361-36990446	chr16	36989361	36990446	38773183	mm10_Wild	0.010827	1307	2.09376	-0.300736	NA	NA	FALSE
Upk1b	genic|chr16:38521866-38523125	chr16	38521866	38523125	38773183	mm10_Wild	0.022201	1307	2.09376	-0.300736	NA	NA	FALSE
Upk1b	genic|chr16:38350229-38351129	chr16	38350229	38351129	38773183	mm10_Wild	0.012154	1307	2.09376	-0.300736	NA	NA	FALSE
Upk1b	genic|chr16:38370336-38371307	chr16	38370336	38371307	38773183	mm10_Wild	0.012986	1307	2.09376	-0.300736	NA	NA	FALSE
Upk3b	genic|chr5:136961977-136962809	chr5	136961977	136962809	136038495	mm10_Wild	0.01313	416	6.61283	-1.21983	NA	NA	FALSE
Upk3b	genic|chr5:135934192-135935418	chr5	135934192	135935418	136038495	mm10_Wild	0.010845	416	6.61283	-1.21983	NA	NA	FALSE
Upk3b	genic|chr5:136566036-136567997	chr5	136566036	136567997	136038495	mm10_Wild	0.012289	416	6.61283	-1.21983	NA	NA	FALSE
Upp1	genic|chr11:9047120-9047999	chr11	9047120	9047999	9118007	mm10_Wild	0.012346	927	2.85632	0.792364	6.6482243225	0.773622958	FALSE
Upp1	genic|chr11:8579612-8580112	chr11	8579612	8580112	9118007	mm10_Wild	0.014977	927	2.85632	0.792364	6.6482243225	0.773622958	FALSE
Upp1	genic|chr11:6292133-6292995	chr11	6292133	6292995	9118007	mm10_Wild	0.010554	927	2.85632	0.792364	6.6482243225	0.773622958	FALSE
Uqcr10	genic|chr11:5261153-5262149	chr11	5261153	5262149	4701967	mm10_Wild	0.0148	927	566.046	-0.0578135	6.91101033966667	0.177733876333333	FALSE
Uqcr10	genic|chr11:5740773-5741618	chr11	5740773	5741618	4701967	mm10_Wild	0.012449	927	566.046	-0.0578135	6.91101033966667	0.177733876333333	FALSE
Uqcr10	genic|chr11:3913223-3914995	chr11	3913223	3914995	4701967	mm10_Wild	0.011386	927	566.046	-0.0578135	6.91101033966667	0.177733876333333	FALSE
Uqcr10	genic|chr11:4849010-4849894	chr11	4849010	4849894	4701967	mm10_Wild	0.012755	927	566.046	-0.0578135	6.91101033966667	0.177733876333333	FALSE
Uqcr10	genic|chr11:4594114-4595323	chr11	4594114	4595323	4701967	mm10_Wild	0.012989	927	566.046	-0.0578135	6.91101033966667	0.177733876333333	FALSE
Uqcr11	genic|chr10:80433236-80434132	chr10	80433236	80434132	80402996	mm10_Wild	0.98953	893	855.619	-0.0145185	5.962556585	1.508604053	FALSE
Uqcrb	genic|chr13:67080953-67082015	chr13	67080953	67082015	66900575	mm10_Wild	0.027481	1150	1141.32	-0.594797	8.478858295	-0.159276786	TRUE
Uqcrb	genic|chr13:64369878-64370800	chr13	64369878	64370800	66900575	mm10_Wild	0.01069	1150	1141.32	-0.594797	8.478858295	-0.159276786	TRUE
Uqcrb	genic|chr13:64312297-64313164	chr13	64312297	64313164	66900575	mm10_Wild	0.011781	1150	1141.32	-0.594797	8.478858295	-0.159276786	TRUE
Uqcrb	genic|chr13:67060519-67061349	chr13	67060519	67061349	66900575	mm10_Wild	0.010166	1150	1141.32	-0.594797	8.478858295	-0.159276786	TRUE
Uqcrb	intergenic|chr13:69534113-69535255	chr13	69534113	69535255	66900575	mm10_Wild	0.016536	1150	1141.32	-0.594797	8.478858295	-0.159276786	TRUE
Uqcrb	genic|chr13:67108301-67109082	chr13	67108301	67109082	66900575	mm10_Wild	0.014567	1150	1141.32	-0.594797	8.478858295	-0.159276786	TRUE
Uqcrc1	intergenic|chr9:108913558-108914058	chr9	108913558	108914058	108936647	mm10_Wild	0.43512	844	732.449	-0.139828	6.800001323	0.772935966	FALSE
Uqcrc1	intergenic|chr9:108912447-108912947	chr9	108912447	108912947	108936647	mm10_Wild	0.535831	844	732.449	-0.139828	6.800001323	0.772935966	FALSE
Uqcrc2	genic|chr7:120851524-120852495	chr7	120851524	120852495	120635188	mm10_Wild	0.010706	628	735.298	-0.364835	7.31273379	-0.0525253163333333	FALSE
Uqcrc2	intergenic|chr7:120835045-120835982	chr7	120835045	120835982	120635188	mm10_Wild	0.01147	628	735.298	-0.364835	7.31273379	-0.0525253163333333	FALSE
Uqcrfs1	intergenic|chr13:28957603-28959159	chr13	28957603	28959159	30540311	mm10_Wild	0.01206	1144	739.454	-0.328347	7.2605331545	-0.72563225175	FALSE
Uqcrfs1	genic|chr13:29637537-29638486	chr13	29637537	29638486	30540311	mm10_Wild	0.016715	1144	739.454	-0.328347	7.2605331545	-0.72563225175	FALSE
Uqcrfs1	genic|chr13:30544897-30545397	chr13	30544897	30545397	30540311	mm10_Wild	0.011358	1144	739.454	-0.328347	7.2605331545	-0.72563225175	FALSE
Uqcrfs1	genic|chr13:30234901-30235635	chr13	30234901	30235635	30540311	mm10_Wild	0.015112	1144	739.454	-0.328347	7.2605331545	-0.72563225175	FALSE
Uqcrfs1	genic|chr13:30345392-30345892	chr13	30345392	30345892	30540311	mm10_Wild	0.010558	1144	739.454	-0.328347	7.2605331545	-0.72563225175	FALSE
Uqcrh	genic|chr4:114459656-114460784	chr4	114459656	114460784	116066964	mm10_Wild	0.011123	266	1010.81	-0.378848	9.062523225	0.52627835	FALSE
Uqcrh	intergenic|chr4:118547446-118547946	chr4	118547446	118547946	116066964	mm10_Wild	0.01633	266	1010.81	-0.378848	9.062523225	0.52627835	FALSE
Uqcrh	genic|chr4:114986781-114987281	chr4	114986781	114987281	116066964	mm10_Wild	0.014031	266	1010.81	-0.378848	9.062523225	0.52627835	FALSE
Uqcrq	genic|chr11:51999819-52000864	chr11	51999819	52000864	53427921	mm10_Wild	0.012434	947	102.16	-0.0412928	9.44020821	-0.092126914	FALSE
Uqcrq	intergenic|chr11:53307608-53308581	chr11	53307608	53308581	53427921	mm10_Wild	0.011628	947	102.16	-0.0412928	9.44020821	-0.092126914	FALSE
Uqcrq	intergenic|chr11:53308667-53309167	chr11	53308667	53309167	53427921	mm10_Wild	0.010383	947	102.16	-0.0412928	9.44020821	-0.092126914	FALSE
Uqcrq	genic|chr11:53299764-53300998	chr11	53299764	53300998	53427921	mm10_Wild	0.018192	947	102.16	-0.0412928	9.44020821	-0.092126914	FALSE
Urb1	genic|chr16:91847340-91848527	chr16	91847340	91848527	90751526	mm10_Wild	0.010245	1323	1.75362	-0.00883889	6.0788122315	0.9968730255	FALSE
Urb1	genic|chr16:90283934-90284434	chr16	90283934	90284434	90751526	mm10_Wild	0.010421	1323	1.75362	-0.00883889	6.0788122315	0.9968730255	FALSE
Urgcp	genic|chr11:5798758-5799258	chr11	5798758	5799258	5713416	mm10_Wild	0.163002	937	8.92717	0.474138	7.719272673	-0.21143723	FALSE
Urgcp	genic|chr11:5790445-5790945	chr11	5790445	5790945	5713416	mm10_Wild	0.128216	937	8.92717	0.474138	7.719272673	-0.21143723	FALSE
Urgcp	genic|chr11:5795758-5796258	chr11	5795758	5796258	5713416	mm10_Wild	0.161449	937	8.92717	0.474138	7.719272673	-0.21143723	FALSE
Urgcp	genic|chr11:5793881-5794381	chr11	5793881	5794381	5713416	mm10_Wild	0.165437	937	8.92717	0.474138	7.719272673	-0.21143723	FALSE
Urgcp	genic|chr11:5734112-5734612	chr11	5734112	5734612	5713416	mm10_Wild	0.375662	937	8.92717	0.474138	7.719272673	-0.21143723	FALSE
Urm1	genic|chr2:30440837-30442664	chr2	30440837	30442664	29827388	mm10_Wild	0.019321	96	3.70676	0.0459643	3.798698987	3.4868183305	FALSE
Urod	intergenic|chr4:118547446-118547946	chr4	118547446	118547946	116989964	mm10_Wild	0.023033	266	25.4906	-0.211672	7.681910325	0.518733787	FALSE
Urod	genic|chr4:117914590-117915701	chr4	117914590	117915701	116989964	mm10_Wild	0.012979	266	25.4906	-0.211672	7.681910325	0.518733787	FALSE
Uros	intergenic|chr7:132813224-132814285	chr7	132813224	132814285	133686354	mm10_Wild	0.010761	634	10.8522	-0.150223	8.415829988	0.403036142	FALSE
Uros	genic|chr7:133123081-133124500	chr7	133123081	133124500	133686354	mm10_Wild	0.016752	634	10.8522	-0.150223	8.415829988	0.403036142	FALSE
Use1	genic|chr8:70699143-70700141	chr8	70699143	70700141	71366847	mm10_Wild	0.012611	696	53.1195	0.119181	8.541194499	0.575241664	FALSE
Use1	intergenic|chr8:72331576-72332479	chr8	72331576	72332479	71366847	mm10_Wild	0.010207	696	53.1195	0.119181	8.541194499	0.575241664	FALSE
Usf1	intergenic|chr1:171477524-171478024	chr1	171477524	171478024	171411312	mm10_Wild	0.21096	58	5.80878	0.181268	7.879290844	0.55219061	FALSE
Usf1	intergenic|chr1:171478735-171479235	chr1	171478735	171479235	171411312	mm10_Wild	0.142039	58	5.80878	0.181268	7.879290844	0.55219061	FALSE
Usf2	intergenic|chr7:30202597-30203994	chr7	30202597	30203994	30945247	mm10_Wild	0.01319	542	19.255	-0.0915765	8.962641438	0.375411809	FALSE
Usf2	intergenic|chr7:28375276-28376247	chr7	28375276	28376247	30945247	mm10_Wild	0.011089	542	19.255	-0.0915765	8.962641438	0.375411809	FALSE
Usf2	genic|chr7:30193762-30195207	chr7	30193762	30195207	30945247	mm10_Wild	0.014121	542	19.255	-0.0915765	8.962641438	0.375411809	FALSE
Usf2	genic|chr7:31150670-31151880	chr7	31150670	31151880	30945247	mm10_Wild	0.01543	542	19.255	-0.0915765	8.962641438	0.375411809	FALSE
Usf2	intergenic|chr7:28381693-28382575	chr7	28381693	28382575	30945247	mm10_Wild	0.011139	542	19.255	-0.0915765	8.962641438	0.375411809	FALSE
Usf2	genic|chr7:31054919-31056174	chr7	31054919	31056174	30945247	mm10_Wild	0.019471	542	19.255	-0.0915765	8.962641438	0.375411809	FALSE
Usf2	genic|chr7:30955951-30956451	chr7	30955951	30956451	30945247	mm10_Wild	0.013722	542	19.255	-0.0915765	8.962641438	0.375411809	FALSE
Usf2	genic|chr7:28378796-28379694	chr7	28378796	28379694	30945247	mm10_Wild	0.010634	542	19.255	-0.0915765	8.962641438	0.375411809	FALSE
Ush1c	genic|chr7:46161101-46163111	chr7	46161101	46163111	46195350	mm10_Wild	0.011618	568	1.54781	0.0189773	6.70806441	-0.312959643	FALSE
Ush1c	genic|chr7:45706555-45707816	chr7	45706555	45707816	46195350	mm10_Wild	0.01455	568	1.54781	0.0189773	6.70806441	-0.312959643	FALSE
Ush1c	intergenic|chr7:44471886-44473957	chr7	44471886	44473957	46195350	mm10_Wild	0.018277	568	1.54781	0.0189773	6.70806441	-0.312959643	FALSE
Ush1c	genic|chr7:44868815-44870478	chr7	44868815	44870478	46195350	mm10_Wild	0.011315	568	1.54781	0.0189773	6.70806441	-0.312959643	FALSE
Uso1	genic|chr5:93136964-93137464	chr5	93136964	93137464	92137937	mm10_Wild	0.011123	372	7.58079	0.154241	3.870158234	2.9088652815	FALSE
Uso1	genic|chr5:92434778-92435747	chr5	92434778	92435747	92137937	mm10_Wild	0.012926	372	7.58079	0.154241	3.870158234	2.9088652815	FALSE
Uso1	genic|chr5:92277823-92278817	chr5	92277823	92278817	92137937	mm10_Wild	0.014162	372	7.58079	0.154241	3.870158234	2.9088652815	FALSE
Uso1	genic|chr5:92959040-92959967	chr5	92959040	92959967	92137937	mm10_Wild	0.010929	372	7.58079	0.154241	3.870158234	2.9088652815	FALSE
Uso1	genic|chr5:92386397-92387206	chr5	92386397	92387206	92137937	mm10_Wild	0.01284	372	7.58079	0.154241	3.870158234	2.9088652815	FALSE
Uso1	genic|chr5:92504672-92506521	chr5	92504672	92506521	92137937	mm10_Wild	0.033536	372	7.58079	0.154241	3.870158234	2.9088652815	FALSE
Uso1	genic|chr5:92808843-92809977	chr5	92808843	92809977	92137937	mm10_Wild	0.012535	372	7.58079	0.154241	3.870158234	2.9088652815	FALSE
Uso1	genic|chr5:92083086-92084376	chr5	92083086	92084376	92137937	mm10_Wild	0.013384	372	7.58079	0.154241	3.870158234	2.9088652815	FALSE
Uso1	genic|chr5:92961585-92962389	chr5	92961585	92962389	92137937	mm10_Wild	0.011205	372	7.58079	0.154241	3.870158234	2.9088652815	FALSE
Uso1	genic|chr5:92387322-92388187	chr5	92387322	92388187	92137937	mm10_Wild	0.011577	372	7.58079	0.154241	3.870158234	2.9088652815	FALSE
Usp1	genic|chr4:98091358-98092607	chr4	98091358	98092607	98923809	mm10_Wild	0.01006	265	4.65695	-0.298981	5.8237420865	0.5234706415	FALSE
Usp1	genic|chr4:97757339-97758487	chr4	97757339	97758487	98923809	mm10_Wild	0.013205	265	4.65695	-0.298981	5.8237420865	0.5234706415	FALSE
Usp1	genic|chr4:97751115-97752290	chr4	97751115	97752290	98923809	mm10_Wild	0.019388	265	4.65695	-0.298981	5.8237420865	0.5234706415	FALSE
Usp1	genic|chr4:101355789-101356638	chr4	101355789	101356638	98923809	mm10_Wild	0.01083	265	4.65695	-0.298981	5.8237420865	0.5234706415	FALSE
Usp1	intergenic|chr4:99683687-99684501	chr4	99683687	99684501	98923809	mm10_Wild	0.010577	265	4.65695	-0.298981	5.8237420865	0.5234706415	FALSE
Usp1	intergenic|chr4:98321108-98322885	chr4	98321108	98322885	98923809	mm10_Wild	0.011967	265	4.65695	-0.298981	5.8237420865	0.5234706415	FALSE
Usp1	genic|chr4:99930993-99931493	chr4	99930993	99931493	98923809	mm10_Wild	0.010141	265	4.65695	-0.298981	5.8237420865	0.5234706415	FALSE
Usp12	genic|chr5:146750578-146751078	chr5	146750578	146751078	146734811	mm10_Wild	0.939602	448	5.64138	0.233792	5.60969809	1.2838533345	FALSE
Usp13	intergenic|chr3:33737379-33738112	chr3	33737379	33738112	32817625	mm10_Wild	0.010458	187	60.302	0.272924	8.3196809996	-0.5240045962	FALSE
Usp13	genic|chr3:32844320-32845307	chr3	32844320	32845307	32817625	mm10_Wild	0.011778	187	60.302	0.272924	8.3196809996	-0.5240045962	FALSE
Usp13	intergenic|chr3:32396542-32397855	chr3	32396542	32397855	32817625	mm10_Wild	0.023973	187	60.302	0.272924	8.3196809996	-0.5240045962	FALSE
Usp13	intergenic|chr3:33993576-33994407	chr3	33993576	33994407	32817625	mm10_Wild	0.010515	187	60.302	0.272924	8.3196809996	-0.5240045962	FALSE
Usp14	genic|chr18:10726124-10727233	chr18	10726124	10727233	9993614	mm10_Wild	0.011382	1432	15.2211	-0.122553	6.936531172	-0.1963637805	FALSE
Usp14	genic|chr18:10609607-10610475	chr18	10609607	10610475	9993614	mm10_Wild	0.016438	1432	15.2211	-0.122553	6.936531172	-0.1963637805	FALSE
Usp14	genic|chr18:12194461-12196600	chr18	12194461	12196600	9993614	mm10_Wild	0.013665	1432	15.2211	-0.122553	6.936531172	-0.1963637805	FALSE
Usp14	genic|chr18:9449769-9450586	chr18	9449769	9450586	9993614	mm10_Wild	0.014514	1432	15.2211	-0.122553	6.936531172	-0.1963637805	FALSE
Usp14	genic|chr18:11656945-11657871	chr18	11656945	11657871	9993614	mm10_Wild	0.010918	1432	15.2211	-0.122553	6.936531172	-0.1963637805	FALSE
Usp14	intergenic|chr18:11144669-11145615	chr18	11144669	11145615	9993614	mm10_Wild	0.01059	1432	15.2211	-0.122553	6.936531172	-0.1963637805	FALSE
Usp14	genic|chr18:10780708-10782180	chr18	10780708	10782180	9993614	mm10_Wild	0.010099	1432	15.2211	-0.122553	6.936531172	-0.1963637805	FALSE
Usp14	genic|chr18:10181744-10182733	chr18	10181744	10182733	9993614	mm10_Wild	0.014589	1432	15.2211	-0.122553	6.936531172	-0.1963637805	FALSE
Usp15	genic|chr10:123196525-123197424	chr10	123196525	123197424	123105005	mm10_Wild	0.015959	912	59.4178	-0.220254	6.94626717633333	-0.4157055815	FALSE
Usp15	genic|chr10:122096805-122097766	chr10	122096805	122097766	123105005	mm10_Wild	0.011179	912	59.4178	-0.220254	6.94626717633333	-0.4157055815	FALSE
Usp15	genic|chr10:120898343-120899949	chr10	120898343	120899949	123105005	mm10_Wild	0.014841	912	59.4178	-0.220254	6.94626717633333	-0.4157055815	FALSE
Usp15	genic|chr10:123075820-123076320	chr10	123075820	123076320	123105005	mm10_Wild	0.012135	912	59.4178	-0.220254	6.94626717633333	-0.4157055815	FALSE
Usp16	intergenic|chr16:87262622-87263122	chr16	87262622	87263122	87454984	mm10_Wild	0.018357	1321	6.2124	0.119844	7.859586606	0.0366380066666667	FALSE
Usp16	genic|chr16:85800886-85801713	chr16	85800886	85801713	87454984	mm10_Wild	0.019303	1321	6.2124	0.119844	7.859586606	0.0366380066666667	FALSE
Usp16	intergenic|chr16:87263198-87263698	chr16	87263198	87263698	87454984	mm10_Wild	0.014575	1321	6.2124	0.119844	7.859586606	0.0366380066666667	FALSE
Usp18	genic|chr6:121017444-121018819	chr6	121017444	121018819	121245905	mm10_Wild	0.011326	490	1.21283	0.837291	4.74941482	1.903439968	FALSE
Usp18	genic|chr6:121109467-121110559	chr6	121109467	121110559	121245905	mm10_Wild	0.012621	490	1.21283	0.837291	4.74941482	1.903439968	FALSE
Usp18	genic|chr6:120987617-120988429	chr6	120987617	120988429	121245905	mm10_Wild	0.010131	490	1.21283	0.837291	4.74941482	1.903439968	FALSE
Usp18	intergenic|chr6:120539146-120540032	chr6	120539146	120540032	121245905	mm10_Wild	0.01631	490	1.21283	0.837291	4.74941482	1.903439968	FALSE
Usp18	genic|chr6:122824185-122825919	chr6	122824185	122825919	121245905	mm10_Wild	0.013454	490	1.21283	0.837291	4.74941482	1.903439968	FALSE
Usp18	genic|chr6:120037781-120039284	chr6	120037781	120039284	121245905	mm10_Wild	0.012724	490	1.21283	0.837291	4.74941482	1.903439968	FALSE
Usp19	genic|chr9:108333015-108333515	chr9	108333015	108333515	108490675	mm10_Wild	0.023732	842	18.2483	0.3448	7.505421789	0.948790879	FALSE
Usp2	genic|chr9:44093956-44094456	chr9	44093956	44094456	44067020	mm10_Wild	0.277669	793	15.8415	-0.32331	7.7032731515	-0.213393791	FALSE
Usp2	intergenic|chr9:44097558-44098058	chr9	44097558	44098058	44067020	mm10_Wild	0.229793	793	15.8415	-0.32331	7.7032731515	-0.213393791	FALSE
Usp2	intergenic|chr9:44096556-44097056	chr9	44096556	44097056	44067020	mm10_Wild	0.486583	793	15.8415	-0.32331	7.7032731515	-0.213393791	FALSE
Usp20	genic|chr2:30440837-30442664	chr2	30440837	30442664	30982278	mm10_Wild	0.018355	96	5.31281	0.398143	8.284199554	-0.232392675	FALSE
Usp21	intergenic|chr1:172309795-172310689	chr1	172309795	172310689	171281952	mm10_Wild	0.012145	52	1.89326	-0.04515	4.853425784	2.020060825	FALSE
Usp21	genic|chr1:170866651-170868267	chr1	170866651	170868267	171281952	mm10_Wild	0.016295	52	1.89326	-0.04515	4.853425784	2.020060825	FALSE
Usp22	genic|chr11:60878044-60879195	chr11	60878044	60879195	61151780	mm10_Wild	0.015123	969	7.4307	0.0431194	6.486227204	1.411999198	FALSE
Usp22	genic|chr11:60114842-60115831	chr11	60114842	60115831	61151780	mm10_Wild	0.01009	969	7.4307	0.0431194	6.486227204	1.411999198	FALSE
Usp22	genic|chr11:60726550-60727682	chr11	60726550	60727682	61151780	mm10_Wild	0.010148	969	7.4307	0.0431194	6.486227204	1.411999198	FALSE
Usp22	genic|chr11:60175661-60177310	chr11	60175661	60177310	61151780	mm10_Wild	0.0183	969	7.4307	0.0431194	6.486227204	1.411999198	FALSE
Usp22	intergenic|chr11:61407630-61409076	chr11	61407630	61409076	61151780	mm10_Wild	0.010056	969	7.4307	0.0431194	6.486227204	1.411999198	FALSE
Usp22	genic|chr11:61366277-61367163	chr11	61366277	61367163	61151780	mm10_Wild	0.01111	969	7.4307	0.0431194	6.486227204	1.411999198	FALSE
Usp24	intergenic|chr4:105278410-105279205	chr4	105278410	105279205	106316212	mm10_Wild	0.013608	266	17.1292	0.087634	5.65128401825	0.3639447805	FALSE
Usp24	genic|chr4:107012323-107013432	chr4	107012323	107013432	106316212	mm10_Wild	0.011495	266	17.1292	0.087634	5.65128401825	0.3639447805	FALSE
Usp24	intergenic|chr4:106838992-106839762	chr4	106838992	106839762	106316212	mm10_Wild	0.010502	266	17.1292	0.087634	5.65128401825	0.3639447805	FALSE
Usp25	intergenic|chr16:76432300-76432800	chr16	76432300	76432800	77014068	mm10_Wild	0.010841	1320	26.8711	0.0217959	6.11850600285714	0.129448105285714	FALSE
Usp25	genic|chr16:76293830-76294330	chr16	76293830	76294330	77014068	mm10_Wild	0.017981	1320	26.8711	0.0217959	6.11850600285714	0.129448105285714	FALSE
Usp25	intergenic|chr16:77704569-77705512	chr16	77704569	77705512	77014068	mm10_Wild	0.010456	1320	26.8711	0.0217959	6.11850600285714	0.129448105285714	FALSE
Usp25	genic|chr16:77499604-77500561	chr16	77499604	77500561	77014068	mm10_Wild	0.011042	1320	26.8711	0.0217959	6.11850600285714	0.129448105285714	FALSE
Usp25	genic|chr16:76294852-76295352	chr16	76294852	76295352	77014068	mm10_Wild	0.01139	1320	26.8711	0.0217959	6.11850600285714	0.129448105285714	FALSE
Usp25	genic|chr16:76372703-76373894	chr16	76372703	76373894	77014068	mm10_Wild	0.056712	1320	26.8711	0.0217959	6.11850600285714	0.129448105285714	FALSE
Usp25	genic|chr16:76372125-76372625	chr16	76372125	76372625	77014068	mm10_Wild	0.016045	1320	26.8711	0.0217959	6.11850600285714	0.129448105285714	FALSE
Usp25	intergenic|chr16:78264893-78265623	chr16	78264893	78265623	77014068	mm10_Wild	0.01574	1320	26.8711	0.0217959	6.11850600285714	0.129448105285714	FALSE
Usp25	intergenic|chr16:78274629-78275829	chr16	78274629	78275829	77014068	mm10_Wild	0.017325	1320	26.8711	0.0217959	6.11850600285714	0.129448105285714	FALSE
Usp25	genic|chr16:75766470-75767283	chr16	75766470	75767283	77014068	mm10_Wild	0.013887	1320	26.8711	0.0217959	6.11850600285714	0.129448105285714	FALSE
Usp25	intergenic|chr16:76432903-76433403	chr16	76432903	76433403	77014068	mm10_Wild	0.011819	1320	26.8711	0.0217959	6.11850600285714	0.129448105285714	FALSE
Usp28	genic|chr9:48835878-48836867	chr9	48835878	48836867	48985384	mm10_Wild	0.01123	802	53.5771	0.388098	7.59749530975	-0.442515654	FALSE
Usp28	genic|chr9:48706994-48708284	chr9	48706994	48708284	48985384	mm10_Wild	0.021227	802	53.5771	0.388098	7.59749530975	-0.442515654	FALSE
Usp28	genic|chr9:48729213-48730146	chr9	48729213	48730146	48985384	mm10_Wild	0.012642	802	53.5771	0.388098	7.59749530975	-0.442515654	FALSE
Usp3	genic|chr9:67038460-67039744	chr9	67038460	67039744	66514638	mm10_Wild	0.011638	814	3.72026	-0.355971	6.175562341875	0.309702823125	FALSE
Usp3	genic|chr9:67024536-67025315	chr9	67024536	67025315	66514638	mm10_Wild	0.012029	814	3.72026	-0.355971	6.175562341875	0.309702823125	FALSE
Usp3	genic|chr9:67048852-67049849	chr9	67048852	67049849	66514638	mm10_Wild	0.012288	814	3.72026	-0.355971	6.175562341875	0.309702823125	FALSE
Usp3	genic|chr9:66592247-66593636	chr9	66592247	66593636	66514638	mm10_Wild	0.010093	814	3.72026	-0.355971	6.175562341875	0.309702823125	FALSE
Usp3	genic|chr9:67025420-67027604	chr9	67025420	67027604	66514638	mm10_Wild	0.024646	814	3.72026	-0.355971	6.175562341875	0.309702823125	FALSE
Usp30	genic|chr5:114128137-114128637	chr5	114128137	114128637	114100332	mm10_Wild	0.303738	384	2.7486	0.205414	2.439097594	2.428370589	FALSE
Usp30	genic|chr5:114127556-114128056	chr5	114127556	114128056	114100332	mm10_Wild	0.604015	384	2.7486	0.205414	2.439097594	2.428370589	FALSE
Usp31	intergenic|chr7:120835045-120835982	chr7	120835045	120835982	121642020	mm10_Wild	0.010892	628	2.2402	0.117999	NA	NA	FALSE
Usp31	genic|chr7:120851524-120852495	chr7	120851524	120852495	121642020	mm10_Wild	0.010166	628	2.2402	0.117999	NA	NA	FALSE
Usp32	genic|chr11:89081642-89082142	chr11	89081642	89082142	84984487	mm10_Wild	0.01655	1015	4.7116	0.143237	7.47011764066667	-0.173823635	FALSE
Usp32	intergenic|chr11:86920100-86921363	chr11	86920100	86921363	84984487	mm10_Wild	0.010105	1015	4.7116	0.143237	7.47011764066667	-0.173823635	FALSE
Usp32	genic|chr11:86757160-86758237	chr11	86757160	86758237	84984487	mm10_Wild	0.010651	1015	4.7116	0.143237	7.47011764066667	-0.173823635	FALSE
Usp33	genic|chr3:152144863-152145792	chr3	152144863	152145792	152346477	mm10_Wild	0.019271	240	8.61097	-0.41472	7.820049712	-0.005365042	FALSE
Usp33	genic|chr3:152304261-152305057	chr3	152304261	152305057	152346477	mm10_Wild	0.016183	240	8.61097	-0.41472	7.820049712	-0.005365042	FALSE
Usp33	genic|chr3:152121919-152122849	chr3	152121919	152122849	152346477	mm10_Wild	0.014777	240	8.61097	-0.41472	7.820049712	-0.005365042	FALSE
Usp33	genic|chr3:152264969-152266296	chr3	152264969	152266296	152346477	mm10_Wild	0.031589	240	8.61097	-0.41472	7.820049712	-0.005365042	FALSE
Usp33	genic|chr3:152133633-152134133	chr3	152133633	152134133	152346477	mm10_Wild	0.010469	240	8.61097	-0.41472	7.820049712	-0.005365042	FALSE
Usp33	genic|chr3:152144039-152144539	chr3	152144039	152144539	152346477	mm10_Wild	0.012994	240	8.61097	-0.41472	7.820049712	-0.005365042	FALSE
Usp34	intergenic|chr11:23772900-23773696	chr11	23772900	23773696	23306894	mm10_Wild	0.011355	938	5.71929	-0.0208833	5.7333358105	-0.2472563075	FALSE
Usp34	genic|chr11:23633251-23634121	chr11	23633251	23634121	23306894	mm10_Wild	0.010899	938	5.71929	-0.0208833	5.7333358105	-0.2472563075	FALSE
Usp34	genic|chr11:22859009-22860523	chr11	22859009	22860523	23306894	mm10_Wild	0.030063	938	5.71929	-0.0208833	5.7333358105	-0.2472563075	FALSE
Usp34	genic|chr11:20631924-20632424	chr11	20631924	20632424	23306894	mm10_Wild	0.010938	938	5.71929	-0.0208833	5.7333358105	-0.2472563075	FALSE
Usp34	intergenic|chr11:23039127-23039950	chr11	23039127	23039950	23306894	mm10_Wild	0.015266	938	5.71929	-0.0208833	5.7333358105	-0.2472563075	FALSE
Usp34	genic|chr11:23497483-23497983	chr11	23497483	23497983	23306894	mm10_Wild	0.01074	938	5.71929	-0.0208833	5.7333358105	-0.2472563075	FALSE
Usp34	genic|chr11:23770611-23771795	chr11	23770611	23771795	23306894	mm10_Wild	0.030942	938	5.71929	-0.0208833	5.7333358105	-0.2472563075	FALSE
Usp34	intergenic|chr11:22698154-22699229	chr11	22698154	22699229	23306894	mm10_Wild	0.014593	938	5.71929	-0.0208833	5.7333358105	-0.2472563075	FALSE
Usp36	genic|chr11:118289102-118289602	chr11	118289102	118289602	118259652	mm10_Wild	0.551127	1078	2.13582	0.209164	7.664506896	0.850174893	FALSE
Usp36	genic|chr11:118282766-118283266	chr11	118282766	118283266	118259652	mm10_Wild	0.422236	1078	2.13582	0.209164	7.664506896	0.850174893	FALSE
Usp37	genic|chr1:73937563-73938556	chr1	73937563	73938556	74435509	mm10_Wild	0.011391	9	2.44012	-0.249657	NA	NA	FALSE
Usp37	genic|chr1:74068489-74069400	chr1	74068489	74069400	74435509	mm10_Wild	0.011118	9	2.44012	-0.249657	NA	NA	FALSE
Usp37	genic|chr1:75398511-75399894	chr1	75398511	75399894	74435509	mm10_Wild	0.015788	9	2.44012	-0.249657	NA	NA	FALSE
Usp37	genic|chr1:74295149-74295951	chr1	74295149	74295951	74435509	mm10_Wild	0.011865	9	2.44012	-0.249657	NA	NA	FALSE
Usp37	genic|chr1:73962285-73964286	chr1	73962285	73964286	74435509	mm10_Wild	0.030358	9	2.44012	-0.249657	NA	NA	FALSE
Usp37	genic|chr1:74015106-74015949	chr1	74015106	74015949	74435509	mm10_Wild	0.011372	9	2.44012	-0.249657	NA	NA	FALSE
Usp37	genic|chr1:73946565-73948102	chr1	73946565	73948102	74435509	mm10_Wild	0.010009	9	2.44012	-0.249657	NA	NA	FALSE
Usp37	genic|chr1:74008240-74009090	chr1	74008240	74009090	74435509	mm10_Wild	0.010984	9	2.44012	-0.249657	NA	NA	FALSE
Usp38	intergenic|chr8:84201091-84202091	chr8	84201091	84202091	80980732	mm10_Wild	0.010534	717	8.03513	-0.0592687	4.5628735468	-0.2921618868	FALSE
Usp38	genic|chr8:80879419-80880995	chr8	80879419	80880995	80980732	mm10_Wild	0.01609	717	8.03513	-0.0592687	4.5628735468	-0.2921618868	FALSE
Usp38	genic|chr8:80811298-80812133	chr8	80811298	80812133	80980732	mm10_Wild	0.012664	717	8.03513	-0.0592687	4.5628735468	-0.2921618868	FALSE
Usp39	intergenic|chr6:72261214-72261714	chr6	72261214	72261714	72318675	mm10_Wild	0.12238	469	8.38871	0.0215608	5.009319117	2.5601012705	FALSE
Usp39	intergenic|chr6:72265476-72266231	chr6	72265476	72266231	72318675	mm10_Wild	0.114215	469	8.38871	0.0215608	5.009319117	2.5601012705	FALSE
Usp39	intergenic|chr6:72286372-72286872	chr6	72286372	72286872	72318675	mm10_Wild	0.100712	469	8.38871	0.0215608	5.009319117	2.5601012705	FALSE
Usp39	intergenic|chr6:72260065-72260896	chr6	72260065	72260896	72318675	mm10_Wild	0.349183	469	8.38871	0.0215608	5.009319117	2.5601012705	FALSE
Usp39	intergenic|chr6:72263788-72264288	chr6	72263788	72264288	72318675	mm10_Wild	0.239067	469	8.38871	0.0215608	5.009319117	2.5601012705	FALSE
Usp39	intergenic|chr6:72283638-72284138	chr6	72283638	72284138	72318675	mm10_Wild	0.070686	469	8.38871	0.0215608	5.009319117	2.5601012705	FALSE
Usp40	genic|chr1:87900598-87901596	chr1	87900598	87901596	87945120	mm10_Wild	0.010501	20	8.88884	0.106361	8.1144750765	-0.3493103895	FALSE
Usp40	genic|chr1:88701329-88702564	chr1	88701329	88702564	87945120	mm10_Wild	0.012082	20	8.88884	0.106361	8.1144750765	-0.3493103895	FALSE
Usp40	genic|chr1:88213990-88215238	chr1	88213990	88215238	87945120	mm10_Wild	0.011049	20	8.88884	0.106361	8.1144750765	-0.3493103895	FALSE
Usp45	genic|chr4:20191634-20192134	chr4	20191634	20192134	21776269	mm10_Wild	0.035232	244	3.91963	-0.29507	5.13938982	1.333769299	FALSE
Usp45	genic|chr4:22923811-22924678	chr4	22923811	22924678	21776269	mm10_Wild	0.017421	244	3.91963	-0.29507	5.13938982	1.333769299	FALSE
Usp45	genic|chr4:19708637-19709137	chr4	19708637	19709137	21776269	mm10_Wild	0.012948	244	3.91963	-0.29507	5.13938982	1.333769299	FALSE
Usp45	genic|chr4:21829003-21829503	chr4	21829003	21829503	21776269	mm10_Wild	0.012444	244	3.91963	-0.29507	5.13938982	1.333769299	FALSE
Usp45	genic|chr4:19569281-19570200	chr4	19569281	19570200	21776269	mm10_Wild	0.017964	244	3.91963	-0.29507	5.13938982	1.333769299	FALSE
Usp46	genic|chr5:72882177-72883018	chr5	72882177	72883018	74000037	mm10_Wild	0.01082	364	10.2802	-0.335639	6.316842615	-0.155209480714286	FALSE
Usp46	genic|chr5:74703322-74704673	chr5	74703322	74704673	74000037	mm10_Wild	0.011917	364	10.2802	-0.335639	6.316842615	-0.155209480714286	FALSE
Usp46	genic|chr5:72904591-72905504	chr5	72904591	72905504	74000037	mm10_Wild	0.01053	364	10.2802	-0.335639	6.316842615	-0.155209480714286	FALSE
Usp46	genic|chr5:74205787-74206750	chr5	74205787	74206750	74000037	mm10_Wild	0.016657	364	10.2802	-0.335639	6.316842615	-0.155209480714286	FALSE
Usp46	genic|chr5:74068016-74069337	chr5	74068016	74069337	74000037	mm10_Wild	0.018876	364	10.2802	-0.335639	6.316842615	-0.155209480714286	FALSE
Usp46	genic|chr5:73490272-73491454	chr5	73490272	73491454	74000037	mm10_Wild	0.010282	364	10.2802	-0.335639	6.316842615	-0.155209480714286	FALSE
Usp46	genic|chr5:72914978-72915817	chr5	72914978	72915817	74000037	mm10_Wild	0.014439	364	10.2802	-0.335639	6.316842615	-0.155209480714286	FALSE
Usp46	genic|chr5:72896082-72897048	chr5	72896082	72897048	74000037	mm10_Wild	0.02291	364	10.2802	-0.335639	6.316842615	-0.155209480714286	FALSE
Usp46	genic|chr5:73647042-73647853	chr5	73647042	73647853	74000037	mm10_Wild	0.01055	364	10.2802	-0.335639	6.316842615	-0.155209480714286	FALSE
Usp47	genic|chr7:111082610-111083472	chr7	111082610	111083472	112023505	mm10_Wild	0.011463	616	66.2641	0.105951	6.44935242216667	0.1324498195	FALSE
Usp47	genic|chr7:111122341-111123206	chr7	111122341	111123206	112023505	mm10_Wild	0.012529	616	66.2641	0.105951	6.44935242216667	0.1324498195	FALSE
Usp47	genic|chr7:110613683-110615401	chr7	110613683	110615401	112023505	mm10_Wild	0.013789	616	66.2641	0.105951	6.44935242216667	0.1324498195	FALSE
Usp47	intergenic|chr7:112659764-112661060	chr7	112659764	112661060	112023505	mm10_Wild	0.010408	616	66.2641	0.105951	6.44935242216667	0.1324498195	FALSE
Usp5	genic|chr6:122824185-122825919	chr6	122824185	122825919	124815018	mm10_Wild	0.013585	490	18.4545	0.207694	5.8715283355	0.4651233805	FALSE
Usp5	genic|chr6:124414704-124416035	chr6	124414704	124416035	124815018	mm10_Wild	0.01221	490	18.4545	0.207694	5.8715283355	0.4651233805	FALSE
Usp5	genic|chr6:124740643-124741470	chr6	124740643	124741470	124815018	mm10_Wild	0.010129	490	18.4545	0.207694	5.8715283355	0.4651233805	FALSE
Usp5	genic|chr6:125164989-125166171	chr6	125164989	125166171	124815018	mm10_Wild	0.01673	490	18.4545	0.207694	5.8715283355	0.4651233805	FALSE
Usp5	genic|chr6:125148343-125149234	chr6	125148343	125149234	124815018	mm10_Wild	0.012415	490	18.4545	0.207694	5.8715283355	0.4651233805	FALSE
Usp50	genic|chr2:126932524-126933420	chr2	126932524	126933420	126761049	mm10_Wild	0.01157	135	2.63358	-0.252801	7.717855898	-0.462509877	FALSE
Usp50	genic|chr2:126675049-126675923	chr2	126675049	126675923	126761049	mm10_Wild	0.017327	135	2.63358	-0.252801	7.717855898	-0.462509877	FALSE
Usp50	genic|chr2:126875527-126876709	chr2	126875527	126876709	126761049	mm10_Wild	0.027716	135	2.63358	-0.252801	7.717855898	-0.462509877	FALSE
Usp50	genic|chr2:126897197-126898134	chr2	126897197	126898134	126761049	mm10_Wild	0.010274	135	2.63358	-0.252801	7.717855898	-0.462509877	FALSE
Usp53	genic|chr3:123324154-123325390	chr3	123324154	123325390	122933600	mm10_Wild	0.015871	224	4.12285	-0.431167	7.985289235	-0.0857862575	FALSE
Usp53	genic|chr3:123085588-123086481	chr3	123085588	123086481	122933600	mm10_Wild	0.01009	224	4.12285	-0.431167	7.985289235	-0.0857862575	FALSE
Usp53	genic|chr3:121814806-121815596	chr3	121814806	121815596	122933600	mm10_Wild	0.01241	224	4.12285	-0.431167	7.985289235	-0.0857862575	FALSE
Usp53	genic|chr3:123153036-123153884	chr3	123153036	123153884	122933600	mm10_Wild	0.010142	224	4.12285	-0.431167	7.985289235	-0.0857862575	FALSE
Usp53	intergenic|chr3:121735930-121737067	chr3	121735930	121737067	122933600	mm10_Wild	0.013637	224	4.12285	-0.431167	7.985289235	-0.0857862575	FALSE
Usp53	genic|chr3:122983792-122985054	chr3	122983792	122985054	122933600	mm10_Wild	0.019448	224	4.12285	-0.431167	7.985289235	-0.0857862575	FALSE
Usp53	genic|chr3:123034074-123034978	chr3	123034074	123034978	122933600	mm10_Wild	0.016877	224	4.12285	-0.431167	7.985289235	-0.0857862575	FALSE
Usp53	genic|chr3:123158324-123159704	chr3	123158324	123159704	122933600	mm10_Wild	0.010352	224	4.12285	-0.431167	7.985289235	-0.0857862575	FALSE
Usp54	genic|chr14:21075676-21076798	chr14	21075676	21076798	20548911	mm10_Wild	0.012844	1173	5.45991	-0.503404	7.7005856665	-0.48199817275	FALSE
Usp54	genic|chr14:21500812-21501312	chr14	21500812	21501312	20548911	mm10_Wild	0.012034	1173	5.45991	-0.503404	7.7005856665	-0.48199817275	FALSE
Usp54	intergenic|chr14:20640578-20641784	chr14	20640578	20641784	20548911	mm10_Wild	0.0102	1173	5.45991	-0.503404	7.7005856665	-0.48199817275	FALSE
Usp54	genic|chr14:20609028-20610829	chr14	20609028	20610829	20548911	mm10_Wild	0.015616	1173	5.45991	-0.503404	7.7005856665	-0.48199817275	FALSE
Usp54	genic|chr14:20667926-20668751	chr14	20667926	20668751	20548911	mm10_Wild	0.012518	1173	5.45991	-0.503404	7.7005856665	-0.48199817275	FALSE
Usp54	genic|chr14:20479302-20480524	chr14	20479302	20480524	20548911	mm10_Wild	0.010063	1173	5.45991	-0.503404	7.7005856665	-0.48199817275	FALSE
Usp6nl	intergenic|chr2:3964298-3964798	chr2	3964298	3964798	6322756	mm10_Wild	0.010132	72	1.15228	0.154746	5.7586088395	1.590079911	FALSE
Usp6nl	genic|chr2:6212691-6213493	chr2	6212691	6213493	6322756	mm10_Wild	0.010449	72	1.15228	0.154746	5.7586088395	1.590079911	FALSE
Usp6nl	genic|chr2:7080592-7081705	chr2	7080592	7081705	6322756	mm10_Wild	0.014763	72	1.15228	0.154746	5.7586088395	1.590079911	FALSE
Usp7	intergenic|chr16:8498006-8498506	chr16	8498006	8498506	8688721	mm10_Wild	0.558906	1288	12.3339	-0.110729	6.736490266	0.888846568	FALSE
Usp7	intergenic|chr16:8493095-8493595	chr16	8493095	8493595	8688721	mm10_Wild	0.392283	1288	12.3339	-0.110729	6.736490266	0.888846568	FALSE
Usp8	genic|chr2:126675049-126675923	chr2	126675049	126675923	126707327	mm10_Wild	0.017415	135	12.4202	-0.00949835	7.543834747	0.725125825	FALSE
Usp8	genic|chr2:126932524-126933420	chr2	126932524	126933420	126707327	mm10_Wild	0.011629	135	12.4202	-0.00949835	7.543834747	0.725125825	FALSE
Usp8	genic|chr2:126875527-126876709	chr2	126875527	126876709	126707327	mm10_Wild	0.027856	135	12.4202	-0.00949835	7.543834747	0.725125825	FALSE
Usp8	genic|chr2:126897197-126898134	chr2	126897197	126898134	126707327	mm10_Wild	0.010326	135	12.4202	-0.00949835	7.543834747	0.725125825	FALSE
Uspl1	genic|chr5:148342089-148343233	chr5	148342089	148343233	149184559	mm10_Wild	0.017399	452	5.34167	-0.0777408	7.28793823666667	-0.452477846	FALSE
Uspl1	genic|chr5:149051253-149052148	chr5	149051253	149052148	149184559	mm10_Wild	0.014755	452	5.34167	-0.0777408	7.28793823666667	-0.452477846	FALSE
Uspl1	genic|chr5:148271901-148273052	chr5	148271901	148273052	149184559	mm10_Wild	0.020588	452	5.34167	-0.0777408	7.28793823666667	-0.452477846	FALSE
Uspl1	genic|chr5:148552151-148553286	chr5	148552151	148553286	149184559	mm10_Wild	0.01517	452	5.34167	-0.0777408	7.28793823666667	-0.452477846	FALSE
Uspl1	genic|chr5:149635804-149637171	chr5	149635804	149637171	149184559	mm10_Wild	0.013037	452	5.34167	-0.0777408	7.28793823666667	-0.452477846	FALSE
Uspl1	genic|chr5:149052332-149053418	chr5	149052332	149053418	149184559	mm10_Wild	0.017382	452	5.34167	-0.0777408	7.28793823666667	-0.452477846	FALSE
Utp15	intergenic|chr13:98695184-98696085	chr13	98695184	98696085	98246844	mm10_Wild	0.013565	1170	2.29202	0.200136	8.28714093	0.647032966	FALSE
Utp15	genic|chr13:98925280-98926821	chr13	98925280	98926821	98246844	mm10_Wild	0.024604	1170	2.29202	0.200136	8.28714093	0.647032966	FALSE
Utp15	genic|chr13:98814487-98815807	chr13	98814487	98815807	98246844	mm10_Wild	0.025912	1170	2.29202	0.200136	8.28714093	0.647032966	FALSE
Utp18	genic|chr11:93954841-93956401	chr11	93954841	93956401	93859242	mm10_Wild	0.020801	1015	2.84776	0.0301603	6.4700326675	0.767211223	FALSE
Utp18	genic|chr11:89081642-89082142	chr11	89081642	89082142	93859242	mm10_Wild	0.013351	1015	2.84776	0.0301603	6.4700326675	0.767211223	FALSE
Utp18	genic|chr11:94321099-94322439	chr11	94321099	94322439	93859242	mm10_Wild	0.01128	1015	2.84776	0.0301603	6.4700326675	0.767211223	FALSE
Utp18	genic|chr11:95040177-95041449	chr11	95040177	95041449	93859242	mm10_Wild	0.010287	1015	2.84776	0.0301603	6.4700326675	0.767211223	FALSE
Utp18	intergenic|chr11:94231262-94232381	chr11	94231262	94232381	93859242	mm10_Wild	0.012423	1015	2.84776	0.0301603	6.4700326675	0.767211223	FALSE
Utp18	genic|chr11:94548075-94549724	chr11	94548075	94549724	93859242	mm10_Wild	0.010902	1015	2.84776	0.0301603	6.4700326675	0.767211223	FALSE
Utp20	genic|chr10:88407833-88408619	chr10	88407833	88408619	88746606	mm10_Wild	0.0101	885	4.09682	-0.122376	0.342172825	2.703836714	FALSE
Utp20	genic|chr10:88503568-88504522	chr10	88503568	88504522	88746606	mm10_Wild	0.014344	885	4.09682	-0.122376	0.342172825	2.703836714	FALSE
Utp20	genic|chr10:88510598-88511098	chr10	88510598	88511098	88746606	mm10_Wild	0.010282	885	4.09682	-0.122376	0.342172825	2.703836714	FALSE
Utp20	genic|chr10:88383829-88384674	chr10	88383829	88384674	88746606	mm10_Wild	0.010266	885	4.09682	-0.122376	0.342172825	2.703836714	FALSE
Utp23	genic|chr15:51710028-51710935	chr15	51710028	51710935	51877440	mm10_Wild	0.029621	1215	1.49682	0.114991	7.691279813	0.1682837515	FALSE
Utp23	genic|chr15:51865116-51865616	chr15	51865116	51865616	51877440	mm10_Wild	0.01419	1215	1.49682	0.114991	7.691279813	0.1682837515	FALSE
Utp23	genic|chr15:51730837-51731337	chr15	51730837	51731337	51877440	mm10_Wild	0.010874	1215	1.49682	0.114991	7.691279813	0.1682837515	FALSE
Utp23	genic|chr15:53345925-53346678	chr15	53345925	53346678	51877440	mm10_Wild	0.015757	1215	1.49682	0.114991	7.691279813	0.1682837515	FALSE
Utp23	genic|chr15:50889882-50890549	chr15	50889882	50890549	51877440	mm10_Wild	0.010684	1215	1.49682	0.114991	7.691279813	0.1682837515	FALSE
Utp23	genic|chr15:51990648-51991474	chr15	51990648	51991474	51877440	mm10_Wild	0.020589	1215	1.49682	0.114991	7.691279813	0.1682837515	FALSE
Utp23	genic|chr15:51854004-51854617	chr15	51854004	51854617	51877440	mm10_Wild	0.011501	1215	1.49682	0.114991	7.691279813	0.1682837515	FALSE
Utp3	genic|chr5:88675283-88676261	chr5	88675283	88676261	88554461	mm10_Wild	0.032381	372	15.5921	0.0763552	7.16252243	1.374648311	FALSE
Utp3	genic|chr5:90223628-90224517	chr5	90223628	90224517	88554461	mm10_Wild	0.011034	372	15.5921	0.0763552	7.16252243	1.374648311	FALSE
Utp3	genic|chr5:92504672-92506521	chr5	92504672	92506521	88554461	mm10_Wild	0.01345	372	15.5921	0.0763552	7.16252243	1.374648311	FALSE
Utp3	genic|chr5:88711776-88712598	chr5	88711776	88712598	88554461	mm10_Wild	0.01307	372	15.5921	0.0763552	7.16252243	1.374648311	FALSE
Utp3	genic|chr5:88929375-88930974	chr5	88929375	88930974	88554461	mm10_Wild	0.028348	372	15.5921	0.0763552	7.16252243	1.374648311	FALSE
Utrn	genic|chr10:12867917-12868755	chr10	12867917	12868755	12382187	mm10_Wild	0.011498	857	14.0227	0.339215	6.12440101375	1.21111365675	FALSE
Utrn	intergenic|chr10:11280299-11280799	chr10	11280299	11280799	12382187	mm10_Wild	0.014278	857	14.0227	0.339215	6.12440101375	1.21111365675	FALSE
Utrn	genic|chr10:13192732-13193232	chr10	13192732	13193232	12382187	mm10_Wild	0.010181	857	14.0227	0.339215	6.12440101375	1.21111365675	FALSE
Utrn	genic|chr10:13323589-13324455	chr10	13323589	13324455	12382187	mm10_Wild	0.013474	857	14.0227	0.339215	6.12440101375	1.21111365675	FALSE
Utrn	genic|chr10:12868866-12869630	chr10	12868866	12869630	12382187	mm10_Wild	0.014245	857	14.0227	0.339215	6.12440101375	1.21111365675	FALSE
Utrn	genic|chr10:13964632-13965132	chr10	13964632	13965132	12382187	mm10_Wild	0.012826	857	14.0227	0.339215	6.12440101375	1.21111365675	FALSE
Utrn	genic|chr10:13967541-13968041	chr10	13967541	13968041	12382187	mm10_Wild	0.0119	857	14.0227	0.339215	6.12440101375	1.21111365675	FALSE
Utrn	intergenic|chr10:11491908-11492408	chr10	11491908	11492408	12382187	mm10_Wild	0.01373	857	14.0227	0.339215	6.12440101375	1.21111365675	FALSE
Uvrag	genic|chr7:99139967-99141640	chr7	99139967	99141640	98886742	mm10_Wild	0.010629	609	6.87498	0.0287202	6.62532536957143	0.555460971428571	FALSE
Uvrag	genic|chr7:99845571-99846472	chr7	99845571	99846472	98886742	mm10_Wild	0.010452	609	6.87498	0.0287202	6.62532536957143	0.555460971428571	FALSE
Uxs1	genic|chr1:43259574-43260459	chr1	43259574	43260459	43746960	mm10_Wild	0.015343	7	1.35513	-0.017055	6.13808017633333	0.246037594	FALSE
Uxs1	genic|chr1:43257607-43258469	chr1	43257607	43258469	43746960	mm10_Wild	0.016045	7	1.35513	-0.017055	6.13808017633333	0.246037594	FALSE
Uxs1	genic|chr1:43196380-43197205	chr1	43196380	43197205	43746960	mm10_Wild	0.019836	7	1.35513	-0.017055	6.13808017633333	0.246037594	FALSE
Uxs1	genic|chr1:43092106-43092957	chr1	43092106	43092957	43746960	mm10_Wild	0.013805	7	1.35513	-0.017055	6.13808017633333	0.246037594	FALSE
Uxs1	genic|chr1:43197289-43197789	chr1	43197289	43197789	43746960	mm10_Wild	0.011966	7	1.35513	-0.017055	6.13808017633333	0.246037594	FALSE
Uxs1	genic|chr1:43168561-43169334	chr1	43168561	43169334	43746960	mm10_Wild	0.014679	7	1.35513	-0.017055	6.13808017633333	0.246037594	FALSE
Uxs1	genic|chr1:43190617-43191480	chr1	43190617	43191480	43746960	mm10_Wild	0.012681	7	1.35513	-0.017055	6.13808017633333	0.246037594	FALSE
Uxs1	genic|chr1:43142873-43143817	chr1	43142873	43143817	43746960	mm10_Wild	0.011695	7	1.35513	-0.017055	6.13808017633333	0.246037594	FALSE
Uxs1	genic|chr1:43826974-43828608	chr1	43826974	43828608	43746960	mm10_Wild	0.013023	7	1.35513	-0.017055	6.13808017633333	0.246037594	FALSE
Uxs1	genic|chr1:46852790-46854042	chr1	46852790	46854042	43746960	mm10_Wild	0.010514	7	1.35513	-0.017055	6.13808017633333	0.246037594	FALSE
Uxs1	genic|chr1:43127837-43128530	chr1	43127837	43128530	43746960	mm10_Wild	0.011286	7	1.35513	-0.017055	6.13808017633333	0.246037594	FALSE
Uxs1	genic|chr1:43189566-43190555	chr1	43189566	43190555	43746960	mm10_Wild	0.017183	7	1.35513	-0.017055	6.13808017633333	0.246037594	FALSE
Vac14	genic|chr8:111726268-111727132	chr8	111726268	111727132	110618566	mm10_Wild	0.010287	744	6.18156	0.352281	4.87168544033333	0.263865111666667	FALSE
Vamp2	intergenic|chr11:69418157-69419398	chr11	69418157	69419398	69088527	mm10_Wild	0.015691	982	3.87392	-0.00958686	8.286078765	0.879882557	FALSE
Vamp2	intergenic|chr11:69096729-69097651	chr11	69096729	69097651	69088527	mm10_Wild	0.012999	982	3.87392	-0.00958686	8.286078765	0.879882557	FALSE
Vamp2	genic|chr11:69410086-69412231	chr11	69410086	69412231	69088527	mm10_Wild	0.018434	982	3.87392	-0.00958686	8.286078765	0.879882557	FALSE
Vamp2	intergenic|chr11:69095172-69096024	chr11	69095172	69096024	69088527	mm10_Wild	0.010978	982	3.87392	-0.00958686	8.286078765	0.879882557	FALSE
Vamp2	genic|chr11:69946987-69949051	chr11	69946987	69949051	69088527	mm10_Wild	0.019617	982	3.87392	-0.00958686	8.286078765	0.879882557	FALSE
Vamp3	genic|chr4:151095785-151097659	chr4	151095785	151097659	151047304	mm10_Wild	0.016842	324	20.0385	0.162998	8.347056126	0.50782566	FALSE
Vamp4	genic|chr1:161250162-161251341	chr1	161250162	161251341	162570514	mm10_Wild	0.012762	52	3.56279	-0.51894	8.0903412	0.559423235	FALSE
Vamp4	intergenic|chr1:161876816-161877316	chr1	161876816	161877316	162570514	mm10_Wild	0.010094	52	3.56279	-0.51894	8.0903412	0.559423235	FALSE
Vamp4	genic|chr1:163281468-163282398	chr1	163281468	163282398	162570514	mm10_Wild	0.010511	52	3.56279	-0.51894	8.0903412	0.559423235	FALSE
Vamp4	genic|chr1:164457949-164459269	chr1	164457949	164459269	162570514	mm10_Wild	0.01399	52	3.56279	-0.51894	8.0903412	0.559423235	FALSE
Vamp4	genic|chr1:163311463-163312726	chr1	163311463	163312726	162570514	mm10_Wild	0.013321	52	3.56279	-0.51894	8.0903412	0.559423235	FALSE
Vamp4	genic|chr1:162739737-162740651	chr1	162739737	162740651	162570514	mm10_Wild	0.013781	52	3.56279	-0.51894	8.0903412	0.559423235	FALSE
Vamp5	genic|chr6:72616342-72617241	chr6	72616342	72617241	72368048	mm10_Wild	0.012878	468	15.6212	0.353469	NA	NA	FALSE
Vamp5	genic|chr6:71632141-71633547	chr6	71632141	71633547	72368048	mm10_Wild	0.015626	468	15.6212	0.353469	NA	NA	FALSE
Vamp5	genic|chr6:72899426-72899926	chr6	72899426	72899926	72368048	mm10_Wild	0.014423	468	15.6212	0.353469	NA	NA	FALSE
Vamp5	genic|chr6:73221433-73223622	chr6	73221433	73223622	72368048	mm10_Wild	0.01632	468	15.6212	0.353469	NA	NA	FALSE
Vamp5	genic|chr6:71440069-71441335	chr6	71440069	71441335	72368048	mm10_Wild	0.016651	468	15.6212	0.353469	NA	NA	FALSE
Vamp5	intergenic|chr6:72253515-72254438	chr6	72253515	72254438	72368048	mm10_Wild	0.014584	468	15.6212	0.353469	NA	NA	FALSE
Vamp5	genic|chr6:72389476-72390696	chr6	72389476	72390696	72368048	mm10_Wild	0.018942	468	15.6212	0.353469	NA	NA	FALSE
Vamp5	genic|chr6:72216511-72217443	chr6	72216511	72217443	72368048	mm10_Wild	0.013342	468	15.6212	0.353469	NA	NA	FALSE
Vamp5	genic|chr6:72215668-72216428	chr6	72215668	72216428	72368048	mm10_Wild	0.015353	468	15.6212	0.353469	NA	NA	FALSE
Vamp5	intergenic|chr6:72899997-72900922	chr6	72899997	72900922	72368048	mm10_Wild	0.01376	468	15.6212	0.353469	NA	NA	FALSE
Vamp8	intergenic|chr6:72899997-72900922	chr6	72899997	72900922	72385220	mm10_Wild	0.013769	468	17.7833	-0.0835842	8.677737007	0.523044509	FALSE
Vamp8	intergenic|chr6:72253515-72254438	chr6	72253515	72254438	72385220	mm10_Wild	0.014593	468	17.7833	-0.0835842	8.677737007	0.523044509	FALSE
Vamp8	genic|chr6:71632141-71633547	chr6	71632141	71633547	72385220	mm10_Wild	0.015636	468	17.7833	-0.0835842	8.677737007	0.523044509	FALSE
Vamp8	genic|chr6:72899426-72899926	chr6	72899426	72899926	72385220	mm10_Wild	0.014432	468	17.7833	-0.0835842	8.677737007	0.523044509	FALSE
Vamp8	genic|chr6:72215668-72216428	chr6	72215668	72216428	72385220	mm10_Wild	0.015364	468	17.7833	-0.0835842	8.677737007	0.523044509	FALSE
Vamp8	genic|chr6:72616342-72617241	chr6	72616342	72617241	72385220	mm10_Wild	0.012887	468	17.7833	-0.0835842	8.677737007	0.523044509	FALSE
Vamp8	genic|chr6:72216511-72217443	chr6	72216511	72217443	72385220	mm10_Wild	0.013351	468	17.7833	-0.0835842	8.677737007	0.523044509	FALSE
Vamp8	genic|chr6:72389476-72390696	chr6	72389476	72390696	72385220	mm10_Wild	0.018955	468	17.7833	-0.0835842	8.677737007	0.523044509	FALSE
Vamp8	genic|chr6:71440069-71441335	chr6	71440069	71441335	72385220	mm10_Wild	0.016661	468	17.7833	-0.0835842	8.677737007	0.523044509	FALSE
Vamp8	genic|chr6:73221433-73223622	chr6	73221433	73223622	72385220	mm10_Wild	0.016331	468	17.7833	-0.0835842	8.677737007	0.523044509	FALSE
Vangl1	genic|chr3:101603308-101604637	chr3	101603308	101604637	102155899	mm10_Wild	0.025039	224	1.53545	0.425246	3.072007731	2.2704119105	FALSE
Vangl1	intergenic|chr3:101804443-101804943	chr3	101804443	101804943	102155899	mm10_Wild	0.010939	224	1.53545	0.425246	3.072007731	2.2704119105	FALSE
Vangl1	intergenic|chr3:101803915-101804415	chr3	101803915	101804415	102155899	mm10_Wild	0.012266	224	1.53545	0.425246	3.072007731	2.2704119105	FALSE
Vangl1	genic|chr3:101588063-101588915	chr3	101588063	101588915	102155899	mm10_Wild	0.012415	224	1.53545	0.425246	3.072007731	2.2704119105	FALSE
Vangl1	intergenic|chr3:101505984-101506836	chr3	101505984	101506836	102155899	mm10_Wild	0.011109	224	1.53545	0.425246	3.072007731	2.2704119105	FALSE
Vangl1	intergenic|chr3:101507148-101507996	chr3	101507148	101507996	102155899	mm10_Wild	0.010947	224	1.53545	0.425246	3.072007731	2.2704119105	FALSE
Vangl1	genic|chr3:102099540-102100351	chr3	102099540	102100351	102155899	mm10_Wild	0.010769	224	1.53545	0.425246	3.072007731	2.2704119105	FALSE
Vapa	genic|chr17:64331484-64332737	chr17	64331484	64332737	65580052	mm10_Wild	0.016222	1416	66.2573	-0.0791643	6.9959469154	-0.419998086	FALSE
Vapa	genic|chr17:66101128-66102061	chr17	66101128	66102061	65580052	mm10_Wild	0.019841	1416	66.2573	-0.0791643	6.9959469154	-0.419998086	FALSE
Vapa	intergenic|chr17:65613575-65614506	chr17	65613575	65614506	65580052	mm10_Wild	0.016437	1416	66.2573	-0.0791643	6.9959469154	-0.419998086	FALSE
Vapa	genic|chr17:65950794-65951712	chr17	65950794	65951712	65580052	mm10_Wild	0.014173	1416	66.2573	-0.0791643	6.9959469154	-0.419998086	FALSE
Vapa	genic|chr17:67354153-67355047	chr17	67354153	67355047	65580052	mm10_Wild	0.013889	1416	66.2573	-0.0791643	6.9959469154	-0.419998086	FALSE
Vapa	genic|chr17:66075975-66076985	chr17	66075975	66076985	65580052	mm10_Wild	0.012299	1416	66.2573	-0.0791643	6.9959469154	-0.419998086	FALSE
Vapa	genic|chr17:65612618-65613546	chr17	65612618	65613546	65580052	mm10_Wild	0.021712	1416	66.2573	-0.0791643	6.9959469154	-0.419998086	FALSE
Vapa	intergenic|chr17:64600228-64601117	chr17	64600228	64601117	65580052	mm10_Wild	0.011731	1416	66.2573	-0.0791643	6.9959469154	-0.419998086	FALSE
Vapa	genic|chr17:65884977-65885477	chr17	65884977	65885477	65580052	mm10_Wild	0.01013	1416	66.2573	-0.0791643	6.9959469154	-0.419998086	FALSE
Vapb	genic|chr2:173769974-173770474	chr2	173769974	173770474	173737570	mm10_Wild	0.516421	178	14.4979	0.0774428	6.417809007	0.438372524	FALSE
Vapb	genic|chr2:173669546-173670046	chr2	173669546	173670046	173737570	mm10_Wild	0.29025	178	14.4979	0.0774428	6.417809007	0.438372524	FALSE
Vapb	genic|chr2:173668514-173669014	chr2	173668514	173669014	173737570	mm10_Wild	0.17721	178	14.4979	0.0774428	6.417809007	0.438372524	FALSE
Vars	genic|chr17:35029272-35029772	chr17	35029272	35029772	35000906	mm10_Wild	0.232571	1383	3.70546	0.51003	7.382887636	1.327863962	FALSE
Vars	genic|chr17:35021292-35021792	chr17	35021292	35021792	35000906	mm10_Wild	0.368911	1383	3.70546	0.51003	7.382887636	1.327863962	FALSE
Vars	genic|chr17:35021852-35022352	chr17	35021852	35022352	35000906	mm10_Wild	0.388866	1383	3.70546	0.51003	7.382887636	1.327863962	FALSE
Vars2	intergenic|chr17:35784964-35786561	chr17	35784964	35786561	35655634	mm10_Wild	0.015862	1372	3.67156	0.129462	4.345781891	2.274317949	FALSE
Vars2	genic|chr17:35969399-35970303	chr17	35969399	35970303	35655634	mm10_Wild	0.012601	1372	3.67156	0.129462	4.345781891	2.274317949	FALSE
Vars2	intergenic|chr17:35812890-35813978	chr17	35812890	35813978	35655634	mm10_Wild	0.011696	1372	3.67156	0.129462	4.345781891	2.274317949	FALSE
Vars2	genic|chr17:34120383-34121831	chr17	34120383	34121831	35655634	mm10_Wild	0.016093	1372	3.67156	0.129462	4.345781891	2.274317949	FALSE
Vars2	genic|chr17:35235869-35236600	chr17	35235869	35236600	35655634	mm10_Wild	0.012752	1372	3.67156	0.129462	4.345781891	2.274317949	FALSE
Vash1	genic|chr12:86893934-86895188	chr12	86893934	86895188	86678699	mm10_Wild	0.010979	1111	2.09894	1.0072	4.1006829475	3.1882907935	FALSE
Vash1	genic|chr12:86816602-86817490	chr12	86816602	86817490	86678699	mm10_Wild	0.010532	1111	2.09894	1.0072	4.1006829475	3.1882907935	FALSE
Vash1	genic|chr12:86884422-86884922	chr12	86884422	86884922	86678699	mm10_Wild	0.011506	1111	2.09894	1.0072	4.1006829475	3.1882907935	FALSE
Vash1	genic|chr12:85472190-85472690	chr12	85472190	85472690	86678699	mm10_Wild	0.010128	1111	2.09894	1.0072	4.1006829475	3.1882907935	FALSE
Vash1	genic|chr12:85435919-85436711	chr12	85435919	85436711	86678699	mm10_Wild	0.010159	1111	2.09894	1.0072	4.1006829475	3.1882907935	FALSE
Vash1	genic|chr12:86801441-86802301	chr12	86801441	86802301	86678699	mm10_Wild	0.013298	1111	2.09894	1.0072	4.1006829475	3.1882907935	FALSE
Vash1	genic|chr12:86832230-86833978	chr12	86832230	86833978	86678699	mm10_Wild	0.031653	1111	2.09894	1.0072	4.1006829475	3.1882907935	FALSE
Vash1	genic|chr12:86823788-86824619	chr12	86823788	86824619	86678699	mm10_Wild	0.011171	1111	2.09894	1.0072	4.1006829475	3.1882907935	FALSE
Vasn	genic|chr16:4789587-4790406	chr16	4789587	4790406	4639944	mm10_Wild	0.015455	1285	1.15929	0.548326	5.1434257115	1.3121510945	FALSE
Vasn	genic|chr16:4512465-4513252	chr16	4512465	4513252	4639944	mm10_Wild	0.01162	1285	1.15929	0.548326	5.1434257115	1.3121510945	FALSE
Vasn	genic|chr16:4501011-4501511	chr16	4501011	4501511	4639944	mm10_Wild	0.010337	1285	1.15929	0.548326	5.1434257115	1.3121510945	FALSE
Vasn	genic|chr16:4879045-4881100	chr16	4879045	4881100	4639944	mm10_Wild	0.035846	1285	1.15929	0.548326	5.1434257115	1.3121510945	FALSE
Vasn	genic|chr16:4419930-4420930	chr16	4419930	4420930	4639944	mm10_Wild	0.010458	1285	1.15929	0.548326	5.1434257115	1.3121510945	FALSE
Vasn	genic|chr16:4521437-4522376	chr16	4521437	4522376	4639944	mm10_Wild	0.015434	1285	1.15929	0.548326	5.1434257115	1.3121510945	FALSE
Vasn	intergenic|chr16:3116152-3116652	chr16	3116152	3116652	4639944	mm10_Wild	0.014972	1285	1.15929	0.548326	5.1434257115	1.3121510945	FALSE
Vasn	intergenic|chr16:3114886-3115386	chr16	3114886	3115386	4639944	mm10_Wild	0.011021	1285	1.15929	0.548326	5.1434257115	1.3121510945	FALSE
Vasp	intergenic|chr7:19326500-19327000	chr7	19326500	19327000	19256929	mm10_Wild	0.010619	530	7.74443	0.493081	7.913631308	1.345911576	FALSE
Vasp	genic|chr7:19309606-19310452	chr7	19309606	19310452	19256929	mm10_Wild	0.011039	530	7.74443	0.493081	7.913631308	1.345911576	FALSE
Vasp	genic|chr7:19562086-19562956	chr7	19562086	19562956	19256929	mm10_Wild	0.011247	530	7.74443	0.493081	7.913631308	1.345911576	FALSE
Vasp	genic|chr7:19359333-19360694	chr7	19359333	19360694	19256929	mm10_Wild	0.016313	530	7.74443	0.493081	7.913631308	1.345911576	FALSE
Vasp	genic|chr7:19628488-19629377	chr7	19628488	19629377	19256929	mm10_Wild	0.013808	530	7.74443	0.493081	7.913631308	1.345911576	FALSE
Vasp	genic|chr7:19749186-19750342	chr7	19749186	19750342	19256929	mm10_Wild	0.012398	530	7.74443	0.493081	7.913631308	1.345911576	FALSE
Vasp	intergenic|chr7:19332597-19333475	chr7	19332597	19333475	19256929	mm10_Wild	0.012936	530	7.74443	0.493081	7.913631308	1.345911576	FALSE
Vat1	genic|chr11:102218511-102219902	chr11	102218511	102219902	101458747	mm10_Wild	0.011566	1045	1.70981	1.17357	5.436632531	2.664698937	FALSE
Vat1	genic|chr11:100969133-100970649	chr11	100969133	100970649	101458747	mm10_Wild	0.010776	1045	1.70981	1.17357	5.436632531	2.664698937	FALSE
Vat1	genic|chr11:102295604-102297977	chr11	102295604	102297977	101458747	mm10_Wild	0.011671	1045	1.70981	1.17357	5.436632531	2.664698937	FALSE
Vat1	genic|chr11:102316466-102318177	chr11	102316466	102318177	101458747	mm10_Wild	0.013613	1045	1.70981	1.17357	5.436632531	2.664698937	FALSE
Vav2	genic|chr2:27381908-27382408	chr2	27381908	27382408	27262103	mm10_Wild	0.504421	86	2.20003	0.0800275	6.8408297215	0.623996724	FALSE
Vav2	genic|chr2:27383691-27384191	chr2	27383691	27384191	27262103	mm10_Wild	0.459298	86	2.20003	0.0800275	6.8408297215	0.623996724	FALSE
Vcam1	intergenic|chr3:116914744-116915519	chr3	116914744	116915519	116110019	mm10_Wild	0.013493	224	1.90681	0.929055	5.54386790233333	0.801213938555556	FALSE
Vcam1	genic|chr3:116662222-116663093	chr3	116662222	116663093	116110019	mm10_Wild	0.017134	224	1.90681	0.929055	5.54386790233333	0.801213938555556	FALSE
Vcam1	intergenic|chr3:115641340-115642211	chr3	115641340	115642211	116110019	mm10_Wild	0.018374	224	1.90681	0.929055	5.54386790233333	0.801213938555556	FALSE
Vcam1	intergenic|chr3:115642815-115643620	chr3	115642815	115643620	116110019	mm10_Wild	0.01036	224	1.90681	0.929055	5.54386790233333	0.801213938555556	FALSE
Vcam1	intergenic|chr3:115815296-115816108	chr3	115815296	115816108	116110019	mm10_Wild	0.014269	224	1.90681	0.929055	5.54386790233333	0.801213938555556	FALSE
Vcam1	genic|chr3:113629419-113630276	chr3	113629419	113630276	116110019	mm10_Wild	0.011548	224	1.90681	0.929055	5.54386790233333	0.801213938555556	FALSE
Vcam1	genic|chr3:116966082-116966875	chr3	116966082	116966875	116110019	mm10_Wild	0.014925	224	1.90681	0.929055	5.54386790233333	0.801213938555556	FALSE
Vcam1	genic|chr3:116711818-116712723	chr3	116711818	116712723	116110019	mm10_Wild	0.016917	224	1.90681	0.929055	5.54386790233333	0.801213938555556	FALSE
Vcam1	genic|chr3:116807728-116808654	chr3	116807728	116808654	116110019	mm10_Wild	0.021562	224	1.90681	0.929055	5.54386790233333	0.801213938555556	FALSE
Vcam1	intergenic|chr3:115646580-115647610	chr3	115646580	115647610	116110019	mm10_Wild	0.023269	224	1.90681	0.929055	5.54386790233333	0.801213938555556	FALSE
Vcam1	genic|chr3:116966960-116967460	chr3	116966960	116967460	116110019	mm10_Wild	0.011296	224	1.90681	0.929055	5.54386790233333	0.801213938555556	FALSE
Vcl	genic|chr14:20609028-20610829	chr14	20609028	20610829	20929397	mm10_Wild	0.014486	1173	33.8601	0.12909	8.4274101025	-0.2934922705	FALSE
Vcl	genic|chr14:21500812-21501312	chr14	21500812	21501312	20929397	mm10_Wild	0.011163	1173	33.8601	0.12909	8.4274101025	-0.2934922705	FALSE
Vcl	genic|chr14:21075676-21076798	chr14	21075676	21076798	20929397	mm10_Wild	0.011915	1173	33.8601	0.12909	8.4274101025	-0.2934922705	FALSE
Vcl	genic|chr14:20667926-20668751	chr14	20667926	20668751	20929397	mm10_Wild	0.011612	1173	33.8601	0.12909	8.4274101025	-0.2934922705	FALSE
Vcp	genic|chr4:42999598-43000365	chr4	42999598	43000365	42979963	mm10_Wild	0.011382	246	108.02	0.169157	9.412577819	0.05379408	FALSE
Vcp	genic|chr4:43045768-43046564	chr4	43045768	43046564	42979963	mm10_Wild	0.013146	246	108.02	0.169157	9.412577819	0.05379408	FALSE
Vcp	genic|chr4:42952010-42954420	chr4	42952010	42954420	42979963	mm10_Wild	0.03691	246	108.02	0.169157	9.412577819	0.05379408	FALSE
Vcp	genic|chr4:43398791-43400005	chr4	43398791	43400005	42979963	mm10_Wild	0.02056	246	108.02	0.169157	9.412577819	0.05379408	FALSE
Vcpip1	genic|chr1:9700086-9701162	chr1	9700086	9701162	9718621	mm10_Wild	0.013595	1	2.39983	0.0370938	6.791782069	0.1944871365	FALSE
Vcpip1	genic|chr1:12990751-12992031	chr1	12990751	12992031	9718621	mm10_Wild	0.01597	1	2.39983	0.0370938	6.791782069	0.1944871365	FALSE
Vcpip1	genic|chr1:12992326-12992826	chr1	12992326	12992826	9718621	mm10_Wild	0.011709	1	2.39983	0.0370938	6.791782069	0.1944871365	FALSE
Vcpip1	genic|chr1:9748225-9748725	chr1	9748225	9748725	9718621	mm10_Wild	0.016102	1	2.39983	0.0370938	6.791782069	0.1944871365	FALSE
Vcpip1	genic|chr1:10232706-10233206	chr1	10232706	10233206	9718621	mm10_Wild	0.017993	1	2.39983	0.0370938	6.791782069	0.1944871365	FALSE
Vcpip1	genic|chr1:10039281-10040178	chr1	10039281	10040178	9718621	mm10_Wild	0.020745	1	2.39983	0.0370938	6.791782069	0.1944871365	FALSE
Vcpip1	genic|chr1:13372089-13374182	chr1	13372089	13374182	9718621	mm10_Wild	0.023397	1	2.39983	0.0370938	6.791782069	0.1944871365	FALSE
Vcpip1	genic|chr1:9943725-9944225	chr1	9943725	9944225	9718621	mm10_Wild	0.012262	1	2.39983	0.0370938	6.791782069	0.1944871365	FALSE
Vcpip1	genic|chr1:10232155-10232655	chr1	10232155	10232655	9718621	mm10_Wild	0.015263	1	2.39983	0.0370938	6.791782069	0.1944871365	FALSE
Vdac1	genic|chr11:53299764-53300998	chr11	53299764	53300998	52360850	mm10_Wild	0.018189	947	365.036	-0.304037	7.58868198	-0.2661956655	FALSE
Vdac1	genic|chr11:51755615-51756884	chr11	51755615	51756884	52360850	mm10_Wild	0.014465	947	365.036	-0.304037	7.58868198	-0.2661956655	FALSE
Vdac1	intergenic|chr11:53308667-53309167	chr11	53308667	53309167	52360850	mm10_Wild	0.010381	947	365.036	-0.304037	7.58868198	-0.2661956655	FALSE
Vdac1	intergenic|chr11:53307608-53308581	chr11	53307608	53308581	52360850	mm10_Wild	0.011627	947	365.036	-0.304037	7.58868198	-0.2661956655	FALSE
Vdac1	genic|chr11:51999819-52000864	chr11	51999819	52000864	52360850	mm10_Wild	0.016946	947	365.036	-0.304037	7.58868198	-0.2661956655	FALSE
Vdac1	genic|chr11:51688278-51689574	chr11	51688278	51689574	52360850	mm10_Wild	0.011602	947	365.036	-0.304037	7.58868198	-0.2661956655	FALSE
Vdac2	genic|chr14:21075676-21076798	chr14	21075676	21076798	21831560	mm10_Wild	0.012117	1173	145.775	-0.199363	9.2060937955	0.010605191	FALSE
Vdac2	genic|chr14:20609028-20610829	chr14	20609028	20610829	21831560	mm10_Wild	0.012377	1173	145.775	-0.199363	9.2060937955	0.010605191	FALSE
Vdac2	genic|chr14:21500812-21501312	chr14	21500812	21501312	21831560	mm10_Wild	0.011352	1173	145.775	-0.199363	9.2060937955	0.010605191	FALSE
Vdac2	intergenic|chr14:23243616-23244488	chr14	23243616	23244488	21831560	mm10_Wild	0.010141	1173	145.775	-0.199363	9.2060937955	0.010605191	FALSE
Vdac2	genic|chr14:20667926-20668751	chr14	20667926	20668751	21831560	mm10_Wild	0.010354	1173	145.775	-0.199363	9.2060937955	0.010605191	FALSE
Vdac3	intergenic|chr8:22434076-22434576	chr8	22434076	22434576	22577074	mm10_Wild	0.471959	680	381.227	-0.529588	6.875740237625	-0.193022334625	FALSE
Vdac3	intergenic|chr8:22433026-22433526	chr8	22433026	22433526	22577074	mm10_Wild	0.50136	680	381.227	-0.529588	6.875740237625	-0.193022334625	FALSE
Vegfa	intergenic|chr17:45815775-45816678	chr17	45815775	45816678	46016992	mm10_Wild	0.302682	1393	79.9131	0.233885	7.581885837	-0.418231234666667	FALSE
Vegfa	genic|chr17:45766842-45767662	chr17	45766842	45767662	46016992	mm10_Wild	0.059929	1393	79.9131	0.233885	7.581885837	-0.418231234666667	FALSE
Vegfa	genic|chr17:45766176-45766676	chr17	45766176	45766676	46016992	mm10_Wild	0.029673	1393	79.9131	0.233885	7.581885837	-0.418231234666667	FALSE
Vegfa	genic|chr17:45762064-45762564	chr17	45762064	45762564	46016992	mm10_Wild	0.024913	1393	79.9131	0.233885	7.581885837	-0.418231234666667	FALSE
Vegfa	intergenic|chr17:45812077-45813254	chr17	45812077	45813254	46016992	mm10_Wild	0.580542	1393	79.9131	0.233885	7.581885837	-0.418231234666667	FALSE
Vegfb	intergenic|chr19:5803189-5804169	chr19	5803189	5804169	6982471	mm10_Wild	0.010501	1460	75.9705	0.0594088	8.420858941	0.189356541	FALSE
Vegfb	intergenic|chr19:5822086-5823053	chr19	5822086	5823053	6982471	mm10_Wild	0.010244	1460	75.9705	0.0594088	8.420858941	0.189356541	FALSE
Vegfb	genic|chr19:5840343-5841283	chr19	5840343	5841283	6982471	mm10_Wild	0.012746	1460	75.9705	0.0594088	8.420858941	0.189356541	FALSE
Vegfb	genic|chr19:5831400-5832571	chr19	5831400	5832571	6982471	mm10_Wild	0.010696	1460	75.9705	0.0594088	8.420858941	0.189356541	FALSE
Vegfb	genic|chr19:5724039-5725612	chr19	5724039	5725612	6982471	mm10_Wild	0.01084	1460	75.9705	0.0594088	8.420858941	0.189356541	FALSE
Vegfb	genic|chr19:5841333-5843105	chr19	5841333	5843105	6982471	mm10_Wild	0.023285	1460	75.9705	0.0594088	8.420858941	0.189356541	FALSE
Vegfc	intergenic|chr8:54610268-54610768	chr8	54610268	54610768	54077531	mm10_Wild	0.024487	694	1.75565	0.534743	4.99862909633333	-0.0916068900833333	FALSE
Vegfc	genic|chr8:54529120-54530051	chr8	54529120	54530051	54077531	mm10_Wild	0.035323	694	1.75565	0.534743	4.99862909633333	-0.0916068900833333	FALSE
Vegfc	genic|chr8:54609391-54609891	chr8	54609391	54609891	54077531	mm10_Wild	0.01815	694	1.75565	0.534743	4.99862909633333	-0.0916068900833333	FALSE
Vegfc	genic|chr8:54570736-54571820	chr8	54570736	54571820	54077531	mm10_Wild	0.022234	694	1.75565	0.534743	4.99862909633333	-0.0916068900833333	FALSE
Vegfc	intergenic|chr8:57327916-57329545	chr8	57327916	57329545	54077531	mm10_Wild	0.021863	694	1.75565	0.534743	4.99862909633333	-0.0916068900833333	FALSE
Vegfc	intergenic|chr8:54392607-54393550	chr8	54392607	54393550	54077531	mm10_Wild	0.011405	694	1.75565	0.534743	4.99862909633333	-0.0916068900833333	FALSE
Vezf1	genic|chr11:88196990-88197974	chr11	88196990	88197974	88068278	mm10_Wild	0.678208	1018	15.7645	-0.145735	7.6012156095	0.032196567	FALSE
Vezt	genic|chr10:95318114-95318614	chr10	95318114	95318614	93961521	mm10_Wild	0.011682	885	3.09093	-0.0818779	6.15821075025	0.20089573225	FALSE
Vezt	genic|chr10:95142539-95143984	chr10	95142539	95143984	93961521	mm10_Wild	0.016151	885	3.09093	-0.0818779	6.15821075025	0.20089573225	FALSE
Vezt	genic|chr10:92722022-92722865	chr10	92722022	92722865	93961521	mm10_Wild	0.010232	885	3.09093	-0.0818779	6.15821075025	0.20089573225	FALSE
Vezt	genic|chr10:95312928-95313743	chr10	95312928	95313743	93961521	mm10_Wild	0.011436	885	3.09093	-0.0818779	6.15821075025	0.20089573225	FALSE
Vezt	genic|chr10:94990786-94992723	chr10	94990786	94992723	93961521	mm10_Wild	0.015959	885	3.09093	-0.0818779	6.15821075025	0.20089573225	FALSE
Vezt	genic|chr10:95323215-95324280	chr10	95323215	95324280	93961521	mm10_Wild	0.01051	885	3.09093	-0.0818779	6.15821075025	0.20089573225	FALSE
Vezt	genic|chr10:95264216-95265336	chr10	95264216	95265336	93961521	mm10_Wild	0.012198	885	3.09093	-0.0818779	6.15821075025	0.20089573225	FALSE
Vezt	genic|chr10:95313794-95314655	chr10	95313794	95314655	93961521	mm10_Wild	0.011612	885	3.09093	-0.0818779	6.15821075025	0.20089573225	FALSE
Vgll4	genic|chr6:114818294-114819152	chr6	114818294	114819152	114860627	mm10_Wild	0.97635	489	3.85188	0.263889	6.06829329436364	1.20946436936364	FALSE
Vhl	intergenic|chr6:115694347-115695694	chr6	115694347	115695694	113623993	mm10_Wild	0.014476	490	3.43128	0.125885	5.245366492	1.890505763	FALSE
Vhl	genic|chr6:114873950-114875619	chr6	114873950	114875619	113623993	mm10_Wild	0.010741	490	3.43128	0.125885	5.245366492	1.890505763	FALSE
Vim	genic|chr2:13544336-13545206	chr2	13544336	13545206	13574310	mm10_Wild	0.013464	73	21.4389	1.25984	3.57491569233333	1.906676293	FALSE
Vim	genic|chr2:18063791-18065797	chr2	18063791	18065797	13574310	mm10_Wild	0.021443	73	21.4389	1.25984	3.57491569233333	1.906676293	FALSE
Vim	genic|chr2:14834790-14835290	chr2	14834790	14835290	13574310	mm10_Wild	0.010939	73	21.4389	1.25984	3.57491569233333	1.906676293	FALSE
Vim	genic|chr2:14055525-14056277	chr2	14055525	14056277	13574310	mm10_Wild	0.023393	73	21.4389	1.25984	3.57491569233333	1.906676293	FALSE
Vim	genic|chr2:14054997-14055497	chr2	14054997	14055497	13574310	mm10_Wild	0.013502	73	21.4389	1.25984	3.57491569233333	1.906676293	FALSE
Vkorc1	genic|chr7:128538427-128539569	chr7	128538427	128539569	127893062	mm10_Wild	0.01461	634	1.42279	0.394006	3.77965304	1.396966943	FALSE
Vkorc1	genic|chr7:127345257-127346054	chr7	127345257	127346054	127893062	mm10_Wild	0.010044	634	1.42279	0.394006	3.77965304	1.396966943	FALSE
Vkorc1	genic|chr7:128528944-128530055	chr7	128528944	128530055	127893062	mm10_Wild	0.015406	634	1.42279	0.394006	3.77965304	1.396966943	FALSE
Vkorc1l1	genic|chr5:129730315-129731558	chr5	129730315	129731558	129942108	mm10_Wild	0.018146	416	6.56813	-0.0840205	5.7116876015	0.423942996	FALSE
Vkorc1l1	genic|chr5:131557748-131558978	chr5	131557748	131558978	129942108	mm10_Wild	0.011812	416	6.56813	-0.0840205	5.7116876015	0.423942996	FALSE
Vldlr	genic|chr19:28010786-28012367	chr19	28010786	28012367	27216483	mm10_Wild	0.025542	1460	69.5748	-0.338398	7.54412702186667	-0.6746173382	FALSE
Vldlr	genic|chr19:26606713-26607825	chr19	26606713	26607825	27216483	mm10_Wild	0.014532	1460	69.5748	-0.338398	7.54412702186667	-0.6746173382	FALSE
Vldlr	genic|chr19:27217787-27219065	chr19	27217787	27219065	27216483	mm10_Wild	0.027574	1460	69.5748	-0.338398	7.54412702186667	-0.6746173382	FALSE
Vldlr	intergenic|chr19:23134102-23136477	chr19	23134102	23136477	27216483	mm10_Wild	0.027392	1460	69.5748	-0.338398	7.54412702186667	-0.6746173382	FALSE
Vldlr	genic|chr19:27312016-27312883	chr19	27312016	27312883	27216483	mm10_Wild	0.01153	1460	69.5748	-0.338398	7.54412702186667	-0.6746173382	FALSE
Vmac	genic|chr17:56756735-56757987	chr17	56756735	56757987	56713931	mm10_Wild	0.995832	1408	1.299	0.0716496	8.3968402615	-0.157012266	FALSE
Vmn1r58	genic|chr7:4148896-4150306	chr7	4148896	4150306	5408889	mm10_Wild	0.017502	510	1.85829	-0.150889	NA	NA	FALSE
Vmn1r58	genic|chr7:4812288-4813152	chr7	4812288	4813152	5408889	mm10_Wild	0.012805	510	1.85829	-0.150889	NA	NA	FALSE
Vmn1r58	genic|chr7:6155105-6155605	chr7	6155105	6155605	5408889	mm10_Wild	0.017924	510	1.85829	-0.150889	NA	NA	FALSE
Vmn1r58	genic|chr7:4498068-4499060	chr7	4498068	4499060	5408889	mm10_Wild	0.01029	510	1.85829	-0.150889	NA	NA	FALSE
Vmn1r58	genic|chr7:4515555-4516479	chr7	4515555	4516479	5408889	mm10_Wild	0.010816	510	1.85829	-0.150889	NA	NA	FALSE
Vmn1r58	genic|chr7:4658701-4659528	chr7	4658701	4659528	5408889	mm10_Wild	0.013066	510	1.85829	-0.150889	NA	NA	FALSE
Vmn1r58	genic|chr7:4444878-4446130	chr7	4444878	4446130	5408889	mm10_Wild	0.015026	510	1.85829	-0.150889	NA	NA	FALSE
Vmn1r58	genic|chr7:6155848-6156348	chr7	6155848	6156348	5408889	mm10_Wild	0.01731	510	1.85829	-0.150889	NA	NA	FALSE
Vmn1r58	genic|chr7:4972463-4973258	chr7	4972463	4973258	5408889	mm10_Wild	0.013813	510	1.85829	-0.150889	NA	NA	FALSE
Vmn1r58	genic|chr7:4899975-4900828	chr7	4899975	4900828	5408889	mm10_Wild	0.012249	510	1.85829	-0.150889	NA	NA	FALSE
Vmn1r58	genic|chr7:4501629-4502594	chr7	4501629	4502594	5408889	mm10_Wild	0.016901	510	1.85829	-0.150889	NA	NA	FALSE
Vmn1r90	genic|chr7:13037554-13038688	chr7	13037554	13038688	14561241	mm10_Wild	0.015092	510	1.11189	-0.484716	3.2961368	1.786092971	FALSE
Vmn1r90	intergenic|chr7:16047579-16048622	chr7	16047579	16048622	14561241	mm10_Wild	0.01177	510	1.11189	-0.484716	3.2961368	1.786092971	FALSE
Vmn1r90	intergenic|chr7:16294552-16295545	chr7	16294552	16295545	14561241	mm10_Wild	0.01215	510	1.11189	-0.484716	3.2961368	1.786092971	FALSE
Vmn1r90	genic|chr7:16614326-16615444	chr7	16614326	16615444	14561241	mm10_Wild	0.012594	510	1.11189	-0.484716	3.2961368	1.786092971	FALSE
Vmn1r90	genic|chr7:16311254-16312618	chr7	16311254	16312618	14561241	mm10_Wild	0.011032	510	1.11189	-0.484716	3.2961368	1.786092971	FALSE
Vmn1r90	genic|chr7:16313167-16314497	chr7	16313167	16314497	14561241	mm10_Wild	0.018497	510	1.11189	-0.484716	3.2961368	1.786092971	FALSE
Vmp1	genic|chr11:89081642-89082142	chr11	89081642	89082142	86584261	mm10_Wild	0.021625	1015	21.0461	-0.320825	6.5832619966	-0.2345623206	FALSE
Vmp1	genic|chr11:88161078-88162333	chr11	88161078	88162333	86584261	mm10_Wild	0.011143	1015	21.0461	-0.320825	6.5832619966	-0.2345623206	FALSE
Vmp1	intergenic|chr11:86920100-86921363	chr11	86920100	86921363	86584261	mm10_Wild	0.015253	1015	21.0461	-0.320825	6.5832619966	-0.2345623206	FALSE
Vmp1	genic|chr11:88118309-88119400	chr11	88118309	88119400	86584261	mm10_Wild	0.010035	1015	21.0461	-0.320825	6.5832619966	-0.2345623206	FALSE
Vmp1	genic|chr11:86757160-86758237	chr11	86757160	86758237	86584261	mm10_Wild	0.014892	1015	21.0461	-0.320825	6.5832619966	-0.2345623206	FALSE
Vopp1	genic|chr6:57691643-57692519	chr6	57691643	57692519	57752263	mm10_Wild	0.019132	467	1.65944	0.13219	3.90321031966667	0.818894822333333	FALSE
Vopp1	genic|chr6:54971475-54973115	chr6	54971475	54973115	57752263	mm10_Wild	0.011351	467	1.65944	0.13219	3.90321031966667	0.818894822333333	FALSE
Vopp1	genic|chr6:56361310-56362557	chr6	56361310	56362557	57752263	mm10_Wild	0.010774	467	1.65944	0.13219	3.90321031966667	0.818894822333333	FALSE
Vopp1	genic|chr6:56923503-56924400	chr6	56923503	56924400	57752263	mm10_Wild	0.014849	467	1.65944	0.13219	3.90321031966667	0.818894822333333	FALSE
Vopp1	genic|chr6:57535168-57536489	chr6	57535168	57536489	57752263	mm10_Wild	0.018907	467	1.65944	0.13219	3.90321031966667	0.818894822333333	FALSE
Vopp1	genic|chr6:56901461-56902352	chr6	56901461	56902352	57752263	mm10_Wild	0.013275	467	1.65944	0.13219	3.90321031966667	0.818894822333333	FALSE
Vopp1	genic|chr6:56797215-56798181	chr6	56797215	56798181	57752263	mm10_Wild	0.029316	467	1.65944	0.13219	3.90321031966667	0.818894822333333	FALSE
Vopp1	genic|chr6:58640163-58640893	chr6	58640163	58640893	57752263	mm10_Wild	0.010419	467	1.65944	0.13219	3.90321031966667	0.818894822333333	FALSE
Vopp1	genic|chr6:58862147-58863040	chr6	58862147	58863040	57752263	mm10_Wild	0.010062	467	1.65944	0.13219	3.90321031966667	0.818894822333333	FALSE
Vps11	intergenic|chr9:44234624-44235368	chr9	44234624	44235368	44347748	mm10_Wild	0.229115	795	7.27013	0.233515	6.119652281	0.709598592	FALSE
Vps11	genic|chr9:44233603-44234383	chr9	44233603	44234383	44347748	mm10_Wild	0.754744	795	7.27013	0.233515	6.119652281	0.709598592	FALSE
Vps13a	intergenic|chr19:12009259-12012395	chr19	12009259	12012395	16615365	mm10_Wild	0.01109	1460	10.2982	-0.199539	NA	NA	FALSE
Vps13a	genic|chr19:16780397-16780897	chr19	16780397	16780897	16615365	mm10_Wild	0.018292	1460	10.2982	-0.199539	NA	NA	FALSE
Vps13a	genic|chr19:16133506-16134006	chr19	16133506	16134006	16615365	mm10_Wild	0.011061	1460	10.2982	-0.199539	NA	NA	FALSE
Vps13b	genic|chr15:34442956-34443701	chr15	34442956	34443701	35371117	mm10_Wild	0.012431	1212	5.64106	-0.137148	5.9528177825	-0.3481813405	FALSE
Vps13b	genic|chr15:37007023-37007910	chr15	37007023	37007910	35371117	mm10_Wild	0.017155	1212	5.64106	-0.137148	5.9528177825	-0.3481813405	FALSE
Vps13b	genic|chr15:36793158-36793658	chr15	36793158	36793658	35371117	mm10_Wild	0.010144	1212	5.64106	-0.137148	5.9528177825	-0.3481813405	FALSE
Vps13b	genic|chr15:36608208-36609672	chr15	36608208	36609672	35371117	mm10_Wild	0.0152	1212	5.64106	-0.137148	5.9528177825	-0.3481813405	FALSE
Vps13b	genic|chr15:36792316-36793118	chr15	36792316	36793118	35371117	mm10_Wild	0.014489	1212	5.64106	-0.137148	5.9528177825	-0.3481813405	FALSE
Vps13b	genic|chr15:38077895-38078965	chr15	38077895	38078965	35371117	mm10_Wild	0.010087	1212	5.64106	-0.137148	5.9528177825	-0.3481813405	FALSE
Vps13b	genic|chr15:36793829-36794647	chr15	36793829	36794647	35371117	mm10_Wild	0.02106	1212	5.64106	-0.137148	5.9528177825	-0.3481813405	FALSE
Vps13b	genic|chr15:35937524-35938260	chr15	35937524	35938260	35371117	mm10_Wild	0.010066	1212	5.64106	-0.137148	5.9528177825	-0.3481813405	FALSE
Vps13b	genic|chr15:36282681-36283623	chr15	36282681	36283623	35371117	mm10_Wild	0.02117	1212	5.64106	-0.137148	5.9528177825	-0.3481813405	FALSE
Vps13b	genic|chr15:38300340-38301530	chr15	38300340	38301530	35371117	mm10_Wild	0.01019	1212	5.64106	-0.137148	5.9528177825	-0.3481813405	FALSE
Vps13c	genic|chr9:67025420-67027604	chr9	67025420	67027604	67840350	mm10_Wild	0.026824	814	7.86178	0.0775232	5.94092579875	-0.824670804	FALSE
Vps13c	genic|chr9:67024536-67025315	chr9	67024536	67025315	67840350	mm10_Wild	0.013092	814	7.86178	0.0775232	5.94092579875	-0.824670804	FALSE
Vps13c	genic|chr9:67038460-67039744	chr9	67038460	67039744	67840350	mm10_Wild	0.012666	814	7.86178	0.0775232	5.94092579875	-0.824670804	FALSE
Vps13c	genic|chr9:67048852-67049849	chr9	67048852	67049849	67840350	mm10_Wild	0.013373	814	7.86178	0.0775232	5.94092579875	-0.824670804	FALSE
Vps13d	genic|chr4:144999781-145000281	chr4	144999781	145000281	144972621	mm10_Wild	0.161788	322	13.1897	0.025201	7.43508274128	0.02673332896	FALSE
Vps13d	genic|chr4:145047771-145048271	chr4	145047771	145048271	144972621	mm10_Wild	0.107832	322	13.1897	0.025201	7.43508274128	0.02673332896	FALSE
Vps13d	genic|chr4:145002802-145003302	chr4	145002802	145003302	144972621	mm10_Wild	0.178509	322	13.1897	0.025201	7.43508274128	0.02673332896	FALSE
Vps13d	genic|chr4:145041257-145041757	chr4	145041257	145041757	144972621	mm10_Wild	0.142725	322	13.1897	0.025201	7.43508274128	0.02673332896	FALSE
Vps13d	genic|chr4:145004097-145004597	chr4	145004097	145004597	144972621	mm10_Wild	0.204462	322	13.1897	0.025201	7.43508274128	0.02673332896	FALSE
Vps13d	genic|chr4:145045638-145046138	chr4	145045638	145046138	144972621	mm10_Wild	0.200695	322	13.1897	0.025201	7.43508274128	0.02673332896	FALSE
Vps16	intergenic|chr2:131215679-131216179	chr2	131215679	131216179	130424319	mm10_Wild	0.010208	135	6.04952	-0.168213	6.364678162	1.810195708	FALSE
Vps16	genic|chr2:129801116-129801938	chr2	129801116	129801938	130424319	mm10_Wild	0.012018	135	6.04952	-0.168213	6.364678162	1.810195708	FALSE
Vps18	genic|chr2:120126401-120127595	chr2	120126401	120127595	119288741	mm10_Wild	0.0158	130	1.93171	0.519829	6.1802983725	1.9318877665	FALSE
Vps18	genic|chr2:119477264-119478417	chr2	119477264	119478417	119288741	mm10_Wild	0.024241	130	1.93171	0.519829	6.1802983725	1.9318877665	FALSE
Vps18	intergenic|chr2:119355036-119356185	chr2	119355036	119356185	119288741	mm10_Wild	0.012955	130	1.93171	0.519829	6.1802983725	1.9318877665	FALSE
Vps18	genic|chr2:118539914-118541361	chr2	118539914	118541361	119288741	mm10_Wild	0.024912	130	1.93171	0.519829	6.1802983725	1.9318877665	FALSE
Vps18	genic|chr2:120128256-120129386	chr2	120128256	120129386	119288741	mm10_Wild	0.012295	130	1.93171	0.519829	6.1802983725	1.9318877665	FALSE
Vps26a	genic|chr10:62791896-62792862	chr10	62791896	62792862	62454842	mm10_Wild	0.010133	868	27.3241	-0.175043	6.53023191	-0.094056038	FALSE
Vps26a	genic|chr10:61688909-61690014	chr10	61688909	61690014	62454842	mm10_Wild	0.010866	868	27.3241	-0.175043	6.53023191	-0.094056038	FALSE
Vps26a	genic|chr10:63338613-63339556	chr10	63338613	63339556	62454842	mm10_Wild	0.01005	868	27.3241	-0.175043	6.53023191	-0.094056038	FALSE
Vps26a	genic|chr10:62650748-62652126	chr10	62650748	62652126	62454842	mm10_Wild	0.013864	868	27.3241	-0.175043	6.53023191	-0.094056038	FALSE
Vps26b	intergenic|chr9:27191716-27192555	chr9	27191716	27192555	27004501	mm10_Wild	0.014915	787	6.02041	0.0315041	6.740350388	0.282680052	FALSE
Vps26b	genic|chr9:25151278-25152218	chr9	25151278	25152218	27004501	mm10_Wild	0.023083	787	6.02041	0.0315041	6.740350388	0.282680052	FALSE
Vps28	genic|chr15:77036759-77038238	chr15	77036759	77038238	76622085	mm10_Wild	0.013262	1219	52.9074	-0.195791	6.251951395	1.229179872	FALSE
Vps28	genic|chr15:76199443-76200651	chr15	76199443	76200651	76622085	mm10_Wild	0.017954	1219	52.9074	-0.195791	6.251951395	1.229179872	FALSE
Vps28	genic|chr15:76207084-76208314	chr15	76207084	76208314	76622085	mm10_Wild	0.01171	1219	52.9074	-0.195791	6.251951395	1.229179872	FALSE
Vps29	genic|chr5:122167712-122168212	chr5	122167712	122168212	122354327	mm10_Wild	0.088168	399	13.5124	0.147846	NA	NA	FALSE
Vps29	genic|chr5:122166717-122167217	chr5	122166717	122167217	122354327	mm10_Wild	0.141137	399	13.5124	0.147846	NA	NA	FALSE
Vps29	genic|chr5:122163794-122164294	chr5	122163794	122164294	122354327	mm10_Wild	0.076606	399	13.5124	0.147846	NA	NA	FALSE
Vps33a	genic|chr5:123579872-123580372	chr5	123579872	123580372	123528759	mm10_Wild	0.508797	404	7.10794	0.0297752	4.09696966425	1.27109820275	FALSE
Vps33a	genic|chr5:123583823-123584323	chr5	123583823	123584323	123528759	mm10_Wild	0.420622	404	7.10794	0.0297752	4.09696966425	1.27109820275	FALSE
Vps33b	genic|chr7:80114131-80115865	chr7	80114131	80115865	80269654	mm10_Wild	0.024686	595	2.89515	0.0236233	6.234775264	1.335695354	FALSE
Vps33b	genic|chr7:79934862-79936137	chr7	79934862	79936137	80269654	mm10_Wild	0.010456	595	2.89515	0.0236233	6.234775264	1.335695354	FALSE
Vps33b	genic|chr7:79148205-79149644	chr7	79148205	79149644	80269654	mm10_Wild	0.013326	595	2.89515	0.0236233	6.234775264	1.335695354	FALSE
Vps33b	genic|chr7:80339554-80341056	chr7	80339554	80341056	80269654	mm10_Wild	0.013126	595	2.89515	0.0236233	6.234775264	1.335695354	FALSE
Vps33b	intergenic|chr7:80130081-80130980	chr7	80130081	80130980	80269654	mm10_Wild	0.010524	595	2.89515	0.0236233	6.234775264	1.335695354	FALSE
Vps35	intergenic|chr8:84203746-84204680	chr8	84203746	84204680	85260384	mm10_Wild	0.014815	717	60.3682	-0.257039	5.437890305	2.404003614	FALSE
Vps35	intergenic|chr8:84201091-84202091	chr8	84201091	84202091	85260384	mm10_Wild	0.020968	717	60.3682	-0.257039	5.437890305	2.404003614	FALSE
Vps35	genic|chr8:85554962-85555937	chr8	85554962	85555937	85260384	mm10_Wild	0.015707	717	60.3682	-0.257039	5.437890305	2.404003614	FALSE
Vps36	genic|chr8:22593372-22594160	chr8	22593372	22594160	22192832	mm10_Wild	0.01803	681	14.2891	-0.310031	6.2155196875	0.8269245695	FALSE
Vps36	genic|chr8:22565449-22566382	chr8	22565449	22566382	22192832	mm10_Wild	0.016761	681	14.2891	-0.310031	6.2155196875	0.8269245695	FALSE
Vps36	genic|chr8:22507581-22508966	chr8	22507581	22508966	22192832	mm10_Wild	0.017224	681	14.2891	-0.310031	6.2155196875	0.8269245695	FALSE
Vps36	genic|chr8:22531324-22532249	chr8	22531324	22532249	22192832	mm10_Wild	0.011931	681	14.2891	-0.310031	6.2155196875	0.8269245695	FALSE
Vps36	genic|chr8:23149032-23150145	chr8	23149032	23150145	22192832	mm10_Wild	0.011032	681	14.2891	-0.310031	6.2155196875	0.8269245695	FALSE
Vps36	genic|chr8:22465444-22466361	chr8	22465444	22466361	22192832	mm10_Wild	0.013646	681	14.2891	-0.310031	6.2155196875	0.8269245695	FALSE
Vps37a	genic|chr8:41041051-41042114	chr8	41041051	41042114	40511782	mm10_Wild	0.01447	690	6.36045	-0.180469	NA	NA	FALSE
Vps37a	genic|chr8:41133433-41134165	chr8	41133433	41134165	40511782	mm10_Wild	0.010862	690	6.36045	-0.180469	NA	NA	FALSE
Vps37a	genic|chr8:41016294-41017084	chr8	41016294	41017084	40511782	mm10_Wild	0.022853	690	6.36045	-0.180469	NA	NA	FALSE
Vps37a	genic|chr8:40964064-40964885	chr8	40964064	40964885	40511782	mm10_Wild	0.01791	690	6.36045	-0.180469	NA	NA	FALSE
Vps37a	genic|chr8:41014946-41015446	chr8	41014946	41015446	40511782	mm10_Wild	0.012535	690	6.36045	-0.180469	NA	NA	FALSE
Vps37a	genic|chr8:41373953-41375163	chr8	41373953	41375163	40511782	mm10_Wild	0.012437	690	6.36045	-0.180469	NA	NA	FALSE
Vps37a	genic|chr8:41032069-41032569	chr8	41032069	41032569	40511782	mm10_Wild	0.011202	690	6.36045	-0.180469	NA	NA	FALSE
Vps37b	genic|chr5:124030994-124032626	chr5	124030994	124032626	124004640	mm10_Wild	0.391027	408	3.3917	0.495054	6.61967834242857	0.842606946857143	FALSE
Vps37b	genic|chr5:124084834-124085334	chr5	124084834	124085334	124004640	mm10_Wild	0.120621	408	3.3917	0.495054	6.61967834242857	0.842606946857143	FALSE
Vps37b	genic|chr5:124119636-124120136	chr5	124119636	124120136	124004640	mm10_Wild	0.0595	408	3.3917	0.495054	6.61967834242857	0.842606946857143	FALSE
Vps37b	genic|chr5:124030285-124030785	chr5	124030285	124030785	124004640	mm10_Wild	0.110873	408	3.3917	0.495054	6.61967834242857	0.842606946857143	FALSE
Vps37c	genic|chr19:10709390-10710213	chr19	10709390	10710213	10688734	mm10_Wild	0.708563	1497	6.46219	0.531467	7.261209738	1.1920436625	FALSE
Vps37c	genic|chr19:10701148-10701648	chr19	10701148	10701648	10688734	mm10_Wild	0.284853	1497	6.46219	0.531467	7.261209738	1.1920436625	FALSE
Vps39	genic|chr2:118539914-118541361	chr2	118539914	118541361	120316460	mm10_Wild	0.014882	130	4.93532	0.0892015	2.034767729	3.451958237	FALSE
Vps39	genic|chr2:120126401-120127595	chr2	120126401	120127595	120316460	mm10_Wild	0.015555	130	4.93532	0.0892015	2.034767729	3.451958237	FALSE
Vps39	genic|chr2:119477264-119478417	chr2	119477264	119478417	120316460	mm10_Wild	0.023866	130	4.93532	0.0892015	2.034767729	3.451958237	FALSE
Vps39	genic|chr2:120128256-120129386	chr2	120128256	120129386	120316460	mm10_Wild	0.012105	130	4.93532	0.0892015	2.034767729	3.451958237	FALSE
Vps39	intergenic|chr2:119355036-119356185	chr2	119355036	119356185	120316460	mm10_Wild	0.012754	130	4.93532	0.0892015	2.034767729	3.451958237	FALSE
Vps41	genic|chr13:17805048-17805926	chr13	17805048	17805926	18717291	mm10_Wild	0.038652	1144	22.58	-0.0863726	6.3512301115	-0.8428750855	FALSE
Vps41	genic|chr13:17943395-17944599	chr13	17943395	17944599	18717291	mm10_Wild	0.024803	1144	22.58	-0.0863726	6.3512301115	-0.8428750855	FALSE
Vps41	genic|chr13:17803229-17803729	chr13	17803229	17803729	18717291	mm10_Wild	0.013866	1144	22.58	-0.0863726	6.3512301115	-0.8428750855	FALSE
Vps41	genic|chr13:19395369-19396237	chr13	19395369	19396237	18717291	mm10_Wild	0.017937	1144	22.58	-0.0863726	6.3512301115	-0.8428750855	FALSE
Vps45	genic|chr3:95993585-95994788	chr3	95993585	95994788	95999831	mm10_Wild	0.01022	215	3.49223	-0.0904144	6.7706122094	0.2204462238	FALSE
Vps45	genic|chr3:95687291-95688540	chr3	95687291	95688540	95999831	mm10_Wild	0.010959	215	3.49223	-0.0904144	6.7706122094	0.2204462238	FALSE
Vps45	genic|chr3:95015198-95016874	chr3	95015198	95016874	95999831	mm10_Wild	0.011148	215	3.49223	-0.0904144	6.7706122094	0.2204462238	FALSE
Vps45	intergenic|chr3:96575528-96576199	chr3	96575528	96576199	95999831	mm10_Wild	0.013335	215	3.49223	-0.0904144	6.7706122094	0.2204462238	FALSE
Vps45	genic|chr3:95662103-95662968	chr3	95662103	95662968	95999831	mm10_Wild	0.010571	215	3.49223	-0.0904144	6.7706122094	0.2204462238	FALSE
Vps45	genic|chr3:96561570-96563322	chr3	96561570	96563322	95999831	mm10_Wild	0.015328	215	3.49223	-0.0904144	6.7706122094	0.2204462238	FALSE
Vps45	intergenic|chr3:95667264-95668147	chr3	95667264	95668147	95999831	mm10_Wild	0.011594	215	3.49223	-0.0904144	6.7706122094	0.2204462238	FALSE
Vps45	genic|chr3:95881873-95882806	chr3	95881873	95882806	95999831	mm10_Wild	0.010252	215	3.49223	-0.0904144	6.7706122094	0.2204462238	FALSE
Vps45	intergenic|chr3:96573758-96574421	chr3	96573758	96574421	95999831	mm10_Wild	0.010863	215	3.49223	-0.0904144	6.7706122094	0.2204462238	FALSE
Vps45	intergenic|chr3:95673728-95674228	chr3	95673728	95674228	95999831	mm10_Wild	0.011076	215	3.49223	-0.0904144	6.7706122094	0.2204462238	FALSE
Vps4b	genic|chr1:106172419-106172919	chr1	106172419	106172919	106770787	mm10_Wild	0.013874	31	3.64122	0.143907	8.258513962	0.486139769	FALSE
Vps4b	genic|chr1:106713914-106714414	chr1	106713914	106714414	106770787	mm10_Wild	0.010112	31	3.64122	0.143907	8.258513962	0.486139769	FALSE
Vps4b	genic|chr1:105993575-105994075	chr1	105993575	105994075	106770787	mm10_Wild	0.013457	31	3.64122	0.143907	8.258513962	0.486139769	FALSE
Vps4b	intergenic|chr1:105946426-105947222	chr1	105946426	105947222	106770787	mm10_Wild	0.013317	31	3.64122	0.143907	8.258513962	0.486139769	FALSE
Vps4b	genic|chr1:106759069-106759866	chr1	106759069	106759866	106770787	mm10_Wild	0.027184	31	3.64122	0.143907	8.258513962	0.486139769	FALSE
Vps4b	intergenic|chr1:105906202-105907074	chr1	105906202	105907074	106770787	mm10_Wild	0.014935	31	3.64122	0.143907	8.258513962	0.486139769	FALSE
Vps4b	genic|chr1:106795872-106796762	chr1	106795872	106796762	106770787	mm10_Wild	0.025628	31	3.64122	0.143907	8.258513962	0.486139769	FALSE
Vps52	genic|chr17:33933889-33934389	chr17	33933889	33934389	33955799	mm10_Wild	0.97883	1376	8.80656	0.308129	NA	NA	FALSE
Vps53	genic|chr11:74831433-74833031	chr11	74831433	74833031	76046225	mm10_Wild	0.017605	982	4.72784	0.228221	5.357118997	1.708649318	FALSE
Vps53	genic|chr11:75013074-75014277	chr11	75013074	75014277	76046225	mm10_Wild	0.010486	982	4.72784	0.228221	5.357118997	1.708649318	FALSE
Vps53	genic|chr11:74723442-74724825	chr11	74723442	74724825	76046225	mm10_Wild	0.012871	982	4.72784	0.228221	5.357118997	1.708649318	FALSE
Vps54	genic|chr11:20112287-20113701	chr11	20112287	20113701	21239031	mm10_Wild	0.014509	938	4.96377	-0.306112	7.253596349	0.191620118333333	FALSE
Vps54	genic|chr11:23770611-23771795	chr11	23770611	23771795	21239031	mm10_Wild	0.012168	938	4.96377	-0.306112	7.253596349	0.191620118333333	FALSE
Vps54	genic|chr11:20631924-20632424	chr11	20631924	20632424	21239031	mm10_Wild	0.022719	938	4.96377	-0.306112	7.253596349	0.191620118333333	FALSE
Vps54	genic|chr11:21370407-21371341	chr11	21370407	21371341	21239031	mm10_Wild	0.013938	938	4.96377	-0.306112	7.253596349	0.191620118333333	FALSE
Vps54	genic|chr11:22859009-22860523	chr11	22859009	22860523	21239031	mm10_Wild	0.01743	938	4.96377	-0.306112	7.253596349	0.191620118333333	FALSE
Vps54	genic|chr11:20248995-20249989	chr11	20248995	20249989	21239031	mm10_Wild	0.010985	938	4.96377	-0.306112	7.253596349	0.191620118333333	FALSE
Vps54	intergenic|chr11:20332850-20333350	chr11	20332850	20333350	21239031	mm10_Wild	0.011237	938	4.96377	-0.306112	7.253596349	0.191620118333333	FALSE
Vps72	intergenic|chr3:95667264-95668147	chr3	95667264	95668147	95111041	mm10_Wild	0.012599	215	4.17364	-0.352235	7.370675126	0.578925474	FALSE
Vps72	intergenic|chr3:95673728-95674228	chr3	95673728	95674228	95111041	mm10_Wild	0.012036	215	4.17364	-0.352235	7.370675126	0.578925474	FALSE
Vps72	genic|chr3:95687291-95688540	chr3	95687291	95688540	95111041	mm10_Wild	0.011909	215	4.17364	-0.352235	7.370675126	0.578925474	FALSE
Vps72	intergenic|chr3:95668248-95668865	chr3	95668248	95668865	95111041	mm10_Wild	0.010108	215	4.17364	-0.352235	7.370675126	0.578925474	FALSE
Vps72	genic|chr3:95662103-95662968	chr3	95662103	95662968	95111041	mm10_Wild	0.011487	215	4.17364	-0.352235	7.370675126	0.578925474	FALSE
Vps72	intergenic|chr3:96575528-96576199	chr3	96575528	96576199	95111041	mm10_Wild	0.010396	215	4.17364	-0.352235	7.370675126	0.578925474	FALSE
Vps72	genic|chr3:95881873-95882806	chr3	95881873	95882806	95111041	mm10_Wild	0.011141	215	4.17364	-0.352235	7.370675126	0.578925474	FALSE
Vps72	genic|chr3:96561570-96563322	chr3	96561570	96563322	95111041	mm10_Wild	0.012045	215	4.17364	-0.352235	7.370675126	0.578925474	FALSE
Vps72	genic|chr3:95015198-95016874	chr3	95015198	95016874	95111041	mm10_Wild	0.012114	215	4.17364	-0.352235	7.370675126	0.578925474	FALSE
Vps72	genic|chr3:95993585-95994788	chr3	95993585	95994788	95111041	mm10_Wild	0.011106	215	4.17364	-0.352235	7.370675126	0.578925474	FALSE
Vps8	genic|chr16:20425586-20426541	chr16	20425586	20426541	21423117	mm10_Wild	0.012011	1300	5.30161	-0.0296337	6.3835428556	0.8111531194	FALSE
Vps8	genic|chr16:22542422-22543644	chr16	22542422	22543644	21423117	mm10_Wild	0.010657	1300	5.30161	-0.0296337	6.3835428556	0.8111531194	FALSE
Vps8	genic|chr16:21498728-21499673	chr16	21498728	21499673	21423117	mm10_Wild	0.011415	1300	5.30161	-0.0296337	6.3835428556	0.8111531194	FALSE
Vps8	genic|chr16:22265038-22266410	chr16	22265038	22266410	21423117	mm10_Wild	0.016869	1300	5.30161	-0.0296337	6.3835428556	0.8111531194	FALSE
Vrk2	genic|chr11:26592802-26594127	chr11	26592802	26594127	26471401	mm10_Wild	0.013307	938	1.28893	-0.10806	3.378677649	-0.442001226	FALSE
Vrk2	intergenic|chr11:30267695-30268690	chr11	30267695	30268690	26471401	mm10_Wild	0.010227	938	1.28893	-0.10806	3.378677649	-0.442001226	FALSE
Vrk2	genic|chr11:22859009-22860523	chr11	22859009	22860523	26471401	mm10_Wild	0.016285	938	1.28893	-0.10806	3.378677649	-0.442001226	FALSE
Vrk2	genic|chr11:23770611-23771795	chr11	23770611	23771795	26471401	mm10_Wild	0.021587	938	1.28893	-0.10806	3.378677649	-0.442001226	FALSE
Vrk3	intergenic|chr7:44471886-44473957	chr7	44471886	44473957	44748628	mm10_Wild	0.029207	568	5.6173	0.0743566	6.2734811305	0.2713304985	FALSE
Vrk3	genic|chr7:44868815-44870478	chr7	44868815	44870478	44748628	mm10_Wild	0.014398	568	5.6173	0.0743566	6.2734811305	0.2713304985	FALSE
Vrk3	genic|chr7:45706555-45707816	chr7	45706555	45707816	44748628	mm10_Wild	0.014488	568	5.6173	0.0743566	6.2734811305	0.2713304985	FALSE
Vsig2	genic|chr9:36767548-36768410	chr9	36767548	36768410	37539254	mm10_Wild	0.013116	791	1.28199	0.786205	5.27442135	1.814992124	FALSE
Vsig2	intergenic|chr9:40806252-40808335	chr9	40806252	40808335	37539254	mm10_Wild	0.018903	791	1.28199	0.786205	5.27442135	1.814992124	FALSE
Vsig2	genic|chr9:36796957-36797871	chr9	36796957	36797871	37539254	mm10_Wild	0.011434	791	1.28199	0.786205	5.27442135	1.814992124	FALSE
Vsig2	genic|chr9:37348026-37348858	chr9	37348026	37348858	37539254	mm10_Wild	0.010722	791	1.28199	0.786205	5.27442135	1.814992124	FALSE
Vsig2	genic|chr9:37146678-37147178	chr9	37146678	37147178	37539254	mm10_Wild	0.015734	791	1.28199	0.786205	5.27442135	1.814992124	FALSE
Vta1	genic|chr10:13964632-13965132	chr10	13964632	13965132	14655332	mm10_Wild	0.020702	857	9.8848	-0.098875	6.389647671	0.888878786	FALSE
Vta1	genic|chr10:13323589-13324455	chr10	13323589	13324455	14655332	mm10_Wild	0.011372	857	9.8848	-0.098875	6.389647671	0.888878786	FALSE
Vta1	genic|chr10:13868472-13868972	chr10	13868472	13868972	14655332	mm10_Wild	0.011412	857	9.8848	-0.098875	6.389647671	0.888878786	FALSE
Vta1	genic|chr10:14056619-14057475	chr10	14056619	14057475	14655332	mm10_Wild	0.010158	857	9.8848	-0.098875	6.389647671	0.888878786	FALSE
Vta1	genic|chr10:14017485-14018284	chr10	14017485	14018284	14655332	mm10_Wild	0.014022	857	9.8848	-0.098875	6.389647671	0.888878786	FALSE
Vta1	genic|chr10:13967541-13968041	chr10	13967541	13968041	14655332	mm10_Wild	0.019237	857	9.8848	-0.098875	6.389647671	0.888878786	FALSE
Vta1	genic|chr10:13982533-13983423	chr10	13982533	13983423	14655332	mm10_Wild	0.016134	857	9.8848	-0.098875	6.389647671	0.888878786	FALSE
Vti1b	genic|chr12:79171647-79172859	chr12	79171647	79172859	79156016	mm10_Wild	0.014313	1098	71.6052	-0.0785858	7.794453765	0.881961949	FALSE
Vti1b	genic|chr12:80114710-80115856	chr12	80114710	80115856	79156016	mm10_Wild	0.021128	1098	71.6052	-0.0785858	7.794453765	0.881961949	FALSE
Vti1b	genic|chr12:80113519-80114653	chr12	80113519	80114653	79156016	mm10_Wild	0.01745	1098	71.6052	-0.0785858	7.794453765	0.881961949	FALSE
Vti1b	genic|chr12:80083630-80084566	chr12	80083630	80084566	79156016	mm10_Wild	0.012395	1098	71.6052	-0.0785858	7.794453765	0.881961949	FALSE
Vti1b	genic|chr12:80132505-80133005	chr12	80132505	80133005	79156016	mm10_Wild	0.011026	1098	71.6052	-0.0785858	7.794453765	0.881961949	FALSE
Vwa1	genic|chr4:156197127-156198056	chr4	156197127	156198056	155768494	mm10_Wild	0.01082	340	1.82199	1.12144	5.818694009	1.936906772	FALSE
Vwa1	intergenic|chr4:155233986-155236184	chr4	155233986	155236184	155768494	mm10_Wild	0.031996	340	1.82199	1.12144	5.818694009	1.936906772	FALSE
Vwa1	genic|chr4:155563659-155564618	chr4	155563659	155564618	155768494	mm10_Wild	0.011163	340	1.82199	1.12144	5.818694009	1.936906772	FALSE
Vwa3a	intergenic|chr7:120835045-120835982	chr7	120835045	120835982	120739556	mm10_Wild	0.011396	628	1.11904	-0.126176	6.073344012	0.65709918625	FALSE
Vwa3a	genic|chr7:120851524-120852495	chr7	120851524	120852495	120739556	mm10_Wild	0.010636	628	1.11904	-0.126176	6.073344012	0.65709918625	FALSE
Vwa5a	intergenic|chr9:40806252-40808335	chr9	40806252	40808335	38718267	mm10_Wild	0.027303	791	12.912	0.0594921	8.557910201	-0.284716624	FALSE
Vwa5a	intergenic|chr9:43106155-43107644	chr9	43106155	43107644	38718267	mm10_Wild	0.016065	791	12.912	0.0594921	8.557910201	-0.284716624	FALSE
Vwa5a	intergenic|chr9:40799901-40800401	chr9	40799901	40800401	38718267	mm10_Wild	0.012249	791	12.912	0.0594921	8.557910201	-0.284716624	FALSE
Vwa5a	genic|chr9:37146678-37147178	chr9	37146678	37147178	38718267	mm10_Wild	0.010392	791	12.912	0.0594921	8.557910201	-0.284716624	FALSE
Vwf	genic|chr6:122824185-122825919	chr6	122824185	122825919	125552947	mm10_Wild	0.010402	490	1.52594	0.987513	0.53108053275	4.52349352575	FALSE
Vwf	genic|chr6:125164989-125166171	chr6	125164989	125166171	125552947	mm10_Wild	0.016856	490	1.52594	0.987513	0.53108053275	4.52349352575	FALSE
Vwf	genic|chr6:125148343-125149234	chr6	125148343	125149234	125552947	mm10_Wild	0.012508	490	1.52594	0.987513	0.53108053275	4.52349352575	FALSE
Vwf	genic|chr6:124414704-124416035	chr6	124414704	124416035	125552947	mm10_Wild	0.010997	490	1.52594	0.987513	0.53108053275	4.52349352575	FALSE
Vwf	genic|chr6:124740643-124741470	chr6	124740643	124741470	125552947	mm10_Wild	0.010205	490	1.52594	0.987513	0.53108053275	4.52349352575	FALSE
Wac	intergenic|chr18:3004756-3005256	chr18	3004756	3005256	7868831	mm10_Wild	0.010387	1432	11.5434	-0.193634	5.7516136322	-0.9909490236	FALSE
Wac	genic|chr18:9449769-9450586	chr18	9449769	9450586	7868831	mm10_Wild	0.010001	1432	11.5434	-0.193634	5.7516136322	-0.9909490236	FALSE
Wac	genic|chr18:5334042-5334908	chr18	5334042	5334908	7868831	mm10_Wild	0.011983	1432	11.5434	-0.193634	5.7516136322	-0.9909490236	FALSE
Wars	genic|chr12:110978175-110979407	chr12	110978175	110979407	108860029	mm10_Wild	0.010405	1124	9.20964	0.320642	4.108579733	2.69520347533333	FALSE
Wars	genic|chr12:108793844-108794720	chr12	108793844	108794720	108860029	mm10_Wild	0.012329	1124	9.20964	0.320642	4.108579733	2.69520347533333	FALSE
Wars2	genic|chr3:101603308-101604637	chr3	101603308	101604637	99141089	mm10_Wild	0.011052	224	1.82377	-0.152196	5.7429446965	0.1626891355	FALSE
Wasf2	genic|chr4:133013356-133013856	chr4	133013356	133013856	133130632	mm10_Wild	0.31606	292	2.88833	0.527116	4.4664752304	2.7719409598	FALSE
Wasl	genic|chr6:24542162-24543672	chr6	24542162	24543672	24613809	mm10_Wild	0.022809	456	2.64792	0.0775448	6.90570544	0.213215917	FALSE
Wasl	intergenic|chr6:24585603-24586736	chr6	24585603	24586736	24613809	mm10_Wild	0.020507	456	2.64792	0.0775448	6.90570544	0.213215917	FALSE
Wasl	genic|chr6:24614570-24615814	chr6	24614570	24615814	24613809	mm10_Wild	0.015635	456	2.64792	0.0775448	6.90570544	0.213215917	FALSE
Wasl	genic|chr6:24601099-24603046	chr6	24601099	24603046	24613809	mm10_Wild	0.049491	456	2.64792	0.0775448	6.90570544	0.213215917	FALSE
Wasl	genic|chr6:24571294-24571794	chr6	24571294	24571794	24613809	mm10_Wild	0.011204	456	2.64792	0.0775448	6.90570544	0.213215917	FALSE
Wasl	genic|chr6:24599334-24599834	chr6	24599334	24599834	24613809	mm10_Wild	0.020708	456	2.64792	0.0775448	6.90570544	0.213215917	FALSE
Wasl	genic|chr6:24664604-24665506	chr6	24664604	24665506	24613809	mm10_Wild	0.016332	456	2.64792	0.0775448	6.90570544	0.213215917	FALSE
Wasl	genic|chr6:24569610-24570821	chr6	24569610	24570821	24613809	mm10_Wild	0.025189	456	2.64792	0.0775448	6.90570544	0.213215917	FALSE
Wasl	genic|chr6:24600043-24600779	chr6	24600043	24600779	24613809	mm10_Wild	0.023703	456	2.64792	0.0775448	6.90570544	0.213215917	FALSE
Wasl	intergenic|chr6:24607219-24609450	chr6	24607219	24609450	24613809	mm10_Wild	0.040125	456	2.64792	0.0775448	6.90570544	0.213215917	FALSE
Wasl	genic|chr6:24603114-24603614	chr6	24603114	24603614	24613809	mm10_Wild	0.015992	456	2.64792	0.0775448	6.90570544	0.213215917	FALSE
Wasl	intergenic|chr6:29431175-29432388	chr6	29431175	29432388	24613809	mm10_Wild	0.010733	456	2.64792	0.0775448	6.90570544	0.213215917	FALSE
Wbp1	intergenic|chr6:83164177-83164677	chr6	83164177	83164677	83119043	mm10_Wild	0.138538	474	19.5554	-0.0184734	2.372559681	3.501626633	FALSE
Wbp11	genic|chr6:137135091-137136402	chr6	137135091	137136402	136813653	mm10_Wild	0.011511	505	6.71067	0.304645	8.685521181	0.274868197	FALSE
Wbp11	intergenic|chr6:136470118-136470920	chr6	136470118	136470920	136813653	mm10_Wild	0.010255	505	6.71067	0.304645	8.685521181	0.274868197	FALSE
Wbp4	genic|chr14:79389896-79391219	chr14	79389896	79391219	79459936	mm10_Wild	0.021598	1200	9.22473	-0.154897	7.2007141312	0.6487081554	FALSE
Wbp4	intergenic|chr14:75833931-75835388	chr14	75833931	75835388	79459936	mm10_Wild	0.011722	1200	9.22473	-0.154897	7.2007141312	0.6487081554	FALSE
Wbp4	genic|chr14:79486424-79487958	chr14	79486424	79487958	79459936	mm10_Wild	0.020111	1200	9.22473	-0.154897	7.2007141312	0.6487081554	FALSE
Wbp4	genic|chr14:79140038-79141539	chr14	79140038	79141539	79459936	mm10_Wild	0.022715	1200	9.22473	-0.154897	7.2007141312	0.6487081554	FALSE
Wdfy1	genic|chr1:80339721-80341300	chr1	80339721	80341300	79702261	mm10_Wild	0.033367	9	1.43812	0.304965	6.64329011266667	0.481641308	FALSE
Wdfy1	genic|chr1:78488509-78489254	chr1	78488509	78489254	79702261	mm10_Wild	0.01361	9	1.43812	0.304965	6.64329011266667	0.481641308	FALSE
Wdfy1	genic|chr1:75398511-75399894	chr1	75398511	75399894	79702261	mm10_Wild	0.012145	9	1.43812	0.304965	6.64329011266667	0.481641308	FALSE
Wdfy1	genic|chr1:79760881-79761832	chr1	79760881	79761832	79702261	mm10_Wild	0.013701	9	1.43812	0.304965	6.64329011266667	0.481641308	FALSE
Wdfy2	genic|chr14:62761332-62761832	chr14	62761332	62761832	62837689	mm10_Wild	0.297187	1196	3.19445	0.0937667	6.8334397285	0.8619360055	FALSE
Wdfy3	genic|chr5:100860543-100861304	chr5	100860543	100861304	101832952	mm10_Wild	0.011818	372	2.96503	0.179602	3.82434576925	3.17426997825	FALSE
Wdfy3	genic|chr5:103789242-103790212	chr5	103789242	103790212	101832952	mm10_Wild	0.010577	372	2.96503	0.179602	3.82434576925	3.17426997825	FALSE
Wdpcp	genic|chr11:20631924-20632424	chr11	20631924	20632424	21572280	mm10_Wild	0.022869	938	1.02575	-0.018886	NA	NA	FALSE
Wdpcp	intergenic|chr11:22698154-22699229	chr11	22698154	22699229	21572280	mm10_Wild	0.011688	938	1.02575	-0.018886	NA	NA	FALSE
Wdpcp	genic|chr11:20112287-20113701	chr11	20112287	20113701	21572280	mm10_Wild	0.011656	938	1.02575	-0.018886	NA	NA	FALSE
Wdpcp	genic|chr11:23770611-23771795	chr11	23770611	23771795	21572280	mm10_Wild	0.013848	938	1.02575	-0.018886	NA	NA	FALSE
Wdpcp	genic|chr11:22859009-22860523	chr11	22859009	22860523	21572280	mm10_Wild	0.021435	938	1.02575	-0.018886	NA	NA	FALSE
Wdpcp	genic|chr11:21370407-21371341	chr11	21370407	21371341	21572280	mm10_Wild	0.01403	938	1.02575	-0.018886	NA	NA	FALSE
Wdr1	genic|chr5:38531726-38532939	chr5	38531726	38532939	38526805	mm10_Wild	0.011926	362	64.4339	0.414204	7.4422858325	-0.5983249085	FALSE
Wdr1	genic|chr5:38560290-38562190	chr5	38560290	38562190	38526805	mm10_Wild	0.023446	362	64.4339	0.414204	7.4422858325	-0.5983249085	FALSE
Wdr11	genic|chr7:130599056-130600764	chr7	130599056	130600764	129591862	mm10_Wild	0.01002	634	2.45555	0.0810983	8.315069399	0.235333057	FALSE
Wdr11	genic|chr7:128538427-128539569	chr7	128538427	128539569	129591862	mm10_Wild	0.014283	634	2.45555	0.0810983	8.315069399	0.235333057	FALSE
Wdr11	genic|chr7:130596634-130598089	chr7	130596634	130598089	129591862	mm10_Wild	0.012174	634	2.45555	0.0810983	8.315069399	0.235333057	FALSE
Wdr11	genic|chr7:128528944-128530055	chr7	128528944	128530055	129591862	mm10_Wild	0.014943	634	2.45555	0.0810983	8.315069399	0.235333057	FALSE
Wdr12	genic|chr1:58713105-58714080	chr1	58713105	58714080	60076867	mm10_Wild	0.011257	8	4.56027	0.0673575	6.64281931633333	0.097021346	FALSE
Wdr12	genic|chr1:58423379-58424172	chr1	58423379	58424172	60076867	mm10_Wild	0.01296	8	4.56027	0.0673575	6.64281931633333	0.097021346	FALSE
Wdr12	genic|chr1:59236845-59238282	chr1	59236845	59238282	60076867	mm10_Wild	0.011498	8	4.56027	0.0673575	6.64281931633333	0.097021346	FALSE
Wdr18	genic|chr10:80060659-80061159	chr10	80060659	80061159	79960151	mm10_Wild	0.021082	885	12.1787	0.226311	4.079921783	0.874999032	FALSE
Wdr18	genic|chr10:79985970-79986470	chr10	79985970	79986470	79960151	mm10_Wild	0.153294	885	12.1787	0.226311	4.079921783	0.874999032	FALSE
Wdr18	genic|chr10:79983976-79985634	chr10	79983976	79985634	79960151	mm10_Wild	0.606165	885	12.1787	0.226311	4.079921783	0.874999032	FALSE
Wdr18	genic|chr10:80151953-80152865	chr10	80151953	80152865	79960151	mm10_Wild	0.128574	885	12.1787	0.226311	4.079921783	0.874999032	FALSE
Wdr18	genic|chr10:80158455-80158955	chr10	80158455	80158955	79960151	mm10_Wild	0.047808	885	12.1787	0.226311	4.079921783	0.874999032	FALSE
Wdr18	genic|chr10:80069366-80069866	chr10	80069366	80069866	79960151	mm10_Wild	0.024511	885	12.1787	0.226311	4.079921783	0.874999032	FALSE
Wdr18	genic|chr10:80061577-80062077	chr10	80061577	80062077	79960151	mm10_Wild	0.017126	885	12.1787	0.226311	4.079921783	0.874999032	FALSE
Wdr24	genic|chr17:26595913-26596791	chr17	26595913	26596791	25823626	mm10_Wild	0.010009	1354	2.79379	-0.0317159	5.056946668	0.611848909	FALSE
Wdr25	genic|chr12:108793844-108794720	chr12	108793844	108794720	108894271	mm10_Wild	0.012282	1124	1.42027	0.131043	NA	NA	FALSE
Wdr25	genic|chr12:110978175-110979407	chr12	110978175	110979407	108894271	mm10_Wild	0.010513	1124	1.42027	0.131043	NA	NA	FALSE
Wdr26	intergenic|chr1:180777628-180779090	chr1	180777628	180779090	181173225	mm10_Wild	0.015874	61	14.384	-0.00954676	9.69473225	0.271146526	FALSE
Wdr26	genic|chr1:180403894-180404964	chr1	180403894	180404964	181173225	mm10_Wild	0.012651	61	14.384	-0.00954676	9.69473225	0.271146526	FALSE
Wdr26	genic|chr1:182019547-182020874	chr1	182019547	182020874	181173225	mm10_Wild	0.010369	61	14.384	-0.00954676	9.69473225	0.271146526	FALSE
Wdr26	intergenic|chr1:181256487-181257796	chr1	181256487	181257796	181173225	mm10_Wild	0.014985	61	14.384	-0.00954676	9.69473225	0.271146526	FALSE
Wdr26	intergenic|chr1:180813648-180814370	chr1	180813648	180814370	181173225	mm10_Wild	0.010102	61	14.384	-0.00954676	9.69473225	0.271146526	FALSE
Wdr26	genic|chr1:180179312-180180538	chr1	180179312	180180538	181173225	mm10_Wild	0.014363	61	14.384	-0.00954676	9.69473225	0.271146526	FALSE
Wdr26	genic|chr1:180387107-180388079	chr1	180387107	180388079	181173225	mm10_Wild	0.010853	61	14.384	-0.00954676	9.69473225	0.271146526	FALSE
Wdr3	genic|chr3:100685364-100685864	chr3	100685364	100685864	100138179	mm10_Wild	0.011575	224	2.95385	0.0208645	6.356395921	1.632913037	FALSE
Wdr3	genic|chr3:101603308-101604637	chr3	101603308	101604637	100138179	mm10_Wild	0.017437	224	2.95385	0.0208645	6.356395921	1.632913037	FALSE
Wdr31	genic|chr4:63402610-63403555	chr4	63402610	63403555	62452631	mm10_Wild	0.015069	263	1.58868	0.116102	NA	NA	FALSE
Wdr31	genic|chr4:62518213-62519156	chr4	62518213	62519156	62452631	mm10_Wild	0.011878	263	1.58868	0.116102	NA	NA	FALSE
Wdr31	genic|chr4:62519193-62520347	chr4	62519193	62520347	62452631	mm10_Wild	0.02128	263	1.58868	0.116102	NA	NA	FALSE
Wdr33	genic|chr18:32552621-32553458	chr18	32552621	32553458	31804056	mm10_Wild	0.012684	1436	8.68341	-0.15727	7.651436381	0.514036186	FALSE
Wdr33	genic|chr18:31910433-31911142	chr18	31910433	31911142	31804056	mm10_Wild	0.015722	1436	8.68341	-0.15727	7.651436381	0.514036186	FALSE
Wdr33	genic|chr18:34953943-34955389	chr18	34953943	34955389	31804056	mm10_Wild	0.010599	1436	8.68341	-0.15727	7.651436381	0.514036186	FALSE
Wdr34	genic|chr2:30440837-30442664	chr2	30440837	30442664	30031557	mm10_Wild	0.019235	96	1.95298	-0.049999	5.315621021	1.794862254	FALSE
Wdr35	intergenic|chr12:8916271-8916771	chr12	8916271	8916771	8974000	mm10_Wild	0.950962	1091	3.4173	-0.159298	7.73151695	-0.570941451	FALSE
Wdr36	genic|chr18:34953943-34955389	chr18	34953943	34955389	32837224	mm10_Wild	0.012695	1436	11.3053	-0.0469816	7.35226134966667	-0.439845307333333	FALSE
Wdr36	genic|chr18:32552621-32553458	chr18	32552621	32553458	32837224	mm10_Wild	0.010752	1436	11.3053	-0.0469816	7.35226134966667	-0.439845307333333	FALSE
Wdr36	genic|chr18:31910433-31911142	chr18	31910433	31911142	32837224	mm10_Wild	0.013327	1436	11.3053	-0.0469816	7.35226134966667	-0.439845307333333	FALSE
Wdr37	genic|chr13:9127500-9129207	chr13	9127500	9129207	8802965	mm10_Wild	0.012883	1142	9.78095	0.0317778	6.32597976542857	0.529812748714286	FALSE
Wdr37	genic|chr13:9277077-9278194	chr13	9277077	9278194	8802965	mm10_Wild	0.010859	1142	9.78095	0.0317778	6.32597976542857	0.529812748714286	FALSE
Wdr37	genic|chr13:8870646-8871577	chr13	8870646	8871577	8802965	mm10_Wild	0.013974	1142	9.78095	0.0317778	6.32597976542857	0.529812748714286	FALSE
Wdr37	intergenic|chr13:8996041-8996541	chr13	8996041	8996541	8802965	mm10_Wild	0.013605	1142	9.78095	0.0317778	6.32597976542857	0.529812748714286	FALSE
Wdr37	genic|chr13:12284414-12285637	chr13	12284414	12285637	8802965	mm10_Wild	0.010927	1142	9.78095	0.0317778	6.32597976542857	0.529812748714286	FALSE
Wdr37	genic|chr13:9763495-9764507	chr13	9763495	9764507	8802965	mm10_Wild	0.011322	1142	9.78095	0.0317778	6.32597976542857	0.529812748714286	FALSE
Wdr41	genic|chr13:94284972-94285878	chr13	94284972	94285878	94976343	mm10_Wild	0.014424	1170	5.97402	0.0551549	5.8473411892	0.295149177	FALSE
Wdr41	genic|chr13:91876512-91877979	chr13	91876512	91877979	94976343	mm10_Wild	0.010795	1170	5.97402	0.0551549	5.8473411892	0.295149177	FALSE
Wdr41	genic|chr13:93499427-93500525	chr13	93499427	93500525	94976343	mm10_Wild	0.016562	1170	5.97402	0.0551549	5.8473411892	0.295149177	FALSE
Wdr41	genic|chr13:93399732-93400555	chr13	93399732	93400555	94976343	mm10_Wild	0.01238	1170	5.97402	0.0551549	5.8473411892	0.295149177	FALSE
Wdr43	intergenic|chr17:72975833-72976818	chr17	72975833	72976818	71616214	mm10_Wild	0.010303	1417	12.4252	-0.0478095	7.722072522	0.483360555	FALSE
Wdr43	intergenic|chr17:71730103-71731089	chr17	71730103	71731089	71616214	mm10_Wild	0.01039	1417	12.4252	-0.0478095	7.722072522	0.483360555	FALSE
Wdr43	genic|chr17:71695907-71696872	chr17	71695907	71696872	71616214	mm10_Wild	0.01159	1417	12.4252	-0.0478095	7.722072522	0.483360555	FALSE
Wdr43	genic|chr17:71697970-71699120	chr17	71697970	71699120	71616214	mm10_Wild	0.01194	1417	12.4252	-0.0478095	7.722072522	0.483360555	FALSE
Wdr43	genic|chr17:71475144-71475960	chr17	71475144	71475960	71616214	mm10_Wild	0.011478	1417	12.4252	-0.0478095	7.722072522	0.483360555	FALSE
Wdr43	genic|chr17:71001851-71003058	chr17	71001851	71003058	71616214	mm10_Wild	0.022805	1417	12.4252	-0.0478095	7.722072522	0.483360555	FALSE
Wdr43	genic|chr17:70997999-70998876	chr17	70997999	70998876	71616214	mm10_Wild	0.01577	1417	12.4252	-0.0478095	7.722072522	0.483360555	FALSE
Wdr46	genic|chr17:34120383-34121831	chr17	34120383	34121831	33940722	mm10_Wild	0.019358	1372	2.78861	0.402011	NA	NA	FALSE
Wdr46	genic|chr17:33759496-33760796	chr17	33759496	33760796	33940722	mm10_Wild	0.014258	1372	2.78861	0.402011	NA	NA	FALSE
Wdr47	genic|chr3:108210100-108211045	chr3	108210100	108211045	108591277	mm10_Wild	0.011452	224	2.81057	0.255137	2.15227833	3.761905159	FALSE
Wdr47	genic|chr3:108839893-108840991	chr3	108839893	108840991	108591277	mm10_Wild	0.011033	224	2.81057	0.255137	2.15227833	3.761905159	FALSE
Wdr47	genic|chr3:107333148-107334489	chr3	107333148	107334489	108591277	mm10_Wild	0.019455	224	2.81057	0.255137	2.15227833	3.761905159	FALSE
Wdr47	genic|chr3:107760077-107760577	chr3	107760077	107760577	108591277	mm10_Wild	0.01047	224	2.81057	0.255137	2.15227833	3.761905159	FALSE
Wdr47	genic|chr3:107631275-107632172	chr3	107631275	107632172	108591277	mm10_Wild	0.014019	224	2.81057	0.255137	2.15227833	3.761905159	FALSE
Wdr47	genic|chr3:107332255-107333098	chr3	107332255	107333098	108591277	mm10_Wild	0.013108	224	2.81057	0.255137	2.15227833	3.761905159	FALSE
Wdr47	genic|chr3:108145731-108146496	chr3	108145731	108146496	108591277	mm10_Wild	0.011825	224	2.81057	0.255137	2.15227833	3.761905159	FALSE
Wdr47	genic|chr3:108562090-108562989	chr3	108562090	108562989	108591277	mm10_Wild	0.016185	224	2.81057	0.255137	2.15227833	3.761905159	FALSE
Wdr47	genic|chr3:107696222-107697155	chr3	107696222	107697155	108591277	mm10_Wild	0.013862	224	2.81057	0.255137	2.15227833	3.761905159	FALSE
Wdr47	genic|chr3:108017442-108017942	chr3	108017442	108017942	108591277	mm10_Wild	0.012505	224	2.81057	0.255137	2.15227833	3.761905159	FALSE
Wdr47	genic|chr3:108911074-108911857	chr3	108911074	108911857	108591277	mm10_Wild	0.011617	224	2.81057	0.255137	2.15227833	3.761905159	FALSE
Wdr48	genic|chr9:119981136-119982879	chr9	119981136	119982879	119894894	mm10_Wild	0.015019	851	9.80342	-0.0800099	7.250811581	0.55723662	FALSE
Wdr48	genic|chr9:120019631-120021467	chr9	120019631	120021467	119894894	mm10_Wild	0.013772	851	9.80342	-0.0800099	7.250811581	0.55723662	FALSE
Wdr48	intergenic|chr9:119474436-119475724	chr9	119474436	119475724	119894894	mm10_Wild	0.01087	851	9.80342	-0.0800099	7.250811581	0.55723662	FALSE
Wdr5	genic|chr2:27475277-27476267	chr2	27475277	27476267	27515146	mm10_Wild	0.836443	87	7.39274	0.0495472	3.532155699	3.088987413	FALSE
Wdr5	intergenic|chr2:27477296-27477796	chr2	27477296	27477796	27515146	mm10_Wild	0.152126	87	7.39274	0.0495472	3.532155699	3.088987413	FALSE
Wdr53	intergenic|chr16:32203513-32204013	chr16	32203513	32204013	32247226	mm10_Wild	0.919389	1309	4.14214	-0.102129	NA	NA	FALSE
Wdr55	genic|chr18:35654193-35655369	chr18	35654193	35655369	36760221	mm10_Wild	0.011624	1436	7.64968	0.175464	5.543008775	1.244736919	FALSE
Wdr55	genic|chr18:35675118-35676948	chr18	35675118	35676948	36760221	mm10_Wild	0.015527	1436	7.64968	0.175464	5.543008775	1.244736919	FALSE
Wdr59	genic|chr8:111716738-111717867	chr8	111716738	111717867	111448783	mm10_Wild	0.011371	744	1.91155	0.273125	5.06488014325	1.699324705	FALSE
Wdr59	genic|chr8:111726268-111727132	chr8	111726268	111727132	111448783	mm10_Wild	0.012042	744	1.91155	0.273125	5.06488014325	1.699324705	FALSE
Wdr5b	genic|chr16:34081403-34082767	chr16	34081403	34082767	36041189	mm10_Wild	0.010004	1307	3.07881	-0.172525	5.77143766366667	0.219840928333333	FALSE
Wdr5b	genic|chr16:36989361-36990446	chr16	36989361	36990446	36041189	mm10_Wild	0.013826	1307	3.07881	-0.172525	5.77143766366667	0.219840928333333	FALSE
Wdr6	genic|chr9:108648628-108649854	chr9	108648628	108649854	108572310	mm10_Wild	0.866236	828	4.01838	0.0696029	3.819097921	1.568820309	FALSE
Wdr6	genic|chr9:108608001-108608501	chr9	108608001	108608501	108572310	mm10_Wild	0.099706	828	4.01838	0.0696029	3.819097921	1.568820309	FALSE
Wdr61	intergenic|chr9:56505749-56507081	chr9	56505749	56507081	54717152	mm10_Wild	0.012571	802	7.72094	-0.295951	7.449328633	0.119217471	FALSE
Wdr61	genic|chr9:53666639-53667921	chr9	53666639	53667921	54717152	mm10_Wild	0.01646	802	7.72094	-0.295951	7.449328633	0.119217471	FALSE
Wdr61	genic|chr9:54700503-54701330	chr9	54700503	54701330	54717152	mm10_Wild	0.015315	802	7.72094	-0.295951	7.449328633	0.119217471	FALSE
Wdr61	genic|chr9:54702917-54704553	chr9	54702917	54704553	54717152	mm10_Wild	0.011731	802	7.72094	-0.295951	7.449328633	0.119217471	FALSE
Wdr61	genic|chr9:55511517-55512416	chr9	55511517	55512416	54717152	mm10_Wild	0.013577	802	7.72094	-0.295951	7.449328633	0.119217471	FALSE
Wdr61	genic|chr9:54701448-54702586	chr9	54701448	54702586	54717152	mm10_Wild	0.020176	802	7.72094	-0.295951	7.449328633	0.119217471	FALSE
Wdr7	intergenic|chr18:61447044-61448450	chr18	61447044	61448450	63708694	mm10_Wild	0.014438	1442	6.49439	0.156176	5.8687970285	0.26473757	FALSE
Wdr7	genic|chr18:64488624-64489528	chr18	64488624	64489528	63708694	mm10_Wild	0.010324	1442	6.49439	0.156176	5.8687970285	0.26473757	FALSE
Wdr7	genic|chr18:63691962-63692805	chr18	63691962	63692805	63708694	mm10_Wild	0.012081	1442	6.49439	0.156176	5.8687970285	0.26473757	FALSE
Wdr70	genic|chr15:7189401-7190384	chr15	7189401	7190384	7873054	mm10_Wild	0.015937	1209	3.15449	0.35815	6.318625635	-0.1632358045	FALSE
Wdr70	genic|chr15:6861402-6861902	chr15	6861402	6861902	7873054	mm10_Wild	0.010655	1209	3.15449	0.35815	6.318625635	-0.1632358045	FALSE
Wdr70	genic|chr15:8443549-8444618	chr15	8443549	8444618	7873054	mm10_Wild	0.021983	1209	3.15449	0.35815	6.318625635	-0.1632358045	FALSE
Wdr73	genic|chr7:79934862-79936137	chr7	79934862	79936137	80890722	mm10_Wild	0.010722	595	1.77829	0.286814	2.4429703445	3.432246066	FALSE
Wdr73	genic|chr7:80339554-80341056	chr7	80339554	80341056	80890722	mm10_Wild	0.01346	595	1.77829	0.286814	2.4429703445	3.432246066	FALSE
Wdr73	intergenic|chr7:80130081-80130980	chr7	80130081	80130980	80890722	mm10_Wild	0.010792	595	1.77829	0.286814	2.4429703445	3.432246066	FALSE
Wdr73	genic|chr7:81828280-81829916	chr7	81828280	81829916	80890722	mm10_Wild	0.013928	595	1.77829	0.286814	2.4429703445	3.432246066	FALSE
Wdr73	genic|chr7:80026797-80027921	chr7	80026797	80027921	80890722	mm10_Wild	0.010118	595	1.77829	0.286814	2.4429703445	3.432246066	FALSE
Wdr73	genic|chr7:80114131-80115865	chr7	80114131	80115865	80890722	mm10_Wild	0.025315	595	1.77829	0.286814	2.4429703445	3.432246066	FALSE
Wdr74	genic|chr19:5841333-5843105	chr19	5841333	5843105	8735838	mm10_Wild	0.014278	1460	8.82775	0.111446	5.760062304	1.081097688	FALSE
Wdr75	genic|chr1:43196380-43197205	chr1	43196380	43197205	45795165	mm10_Wild	0.016909	7	6.96594	-0.14624	7.05332922742857	-0.642225368285714	FALSE
Wdr75	genic|chr1:46852790-46854042	chr1	46852790	46854042	45795165	mm10_Wild	0.052496	7	6.96594	-0.14624	7.05332922742857	-0.642225368285714	FALSE
Wdr75	genic|chr1:43197289-43197789	chr1	43197289	43197789	45795165	mm10_Wild	0.010203	7	6.96594	-0.14624	7.05332922742857	-0.642225368285714	FALSE
Wdr75	genic|chr1:43189566-43190555	chr1	43189566	43190555	45795165	mm10_Wild	0.014615	7	6.96594	-0.14624	7.05332922742857	-0.642225368285714	FALSE
Wdr75	genic|chr1:43190617-43191480	chr1	43190617	43191480	45795165	mm10_Wild	0.010789	7	6.96594	-0.14624	7.05332922742857	-0.642225368285714	FALSE
Wdr75	genic|chr1:43092106-43092957	chr1	43092106	43092957	45795165	mm10_Wild	0.011372	7	6.96594	-0.14624	7.05332922742857	-0.642225368285714	FALSE
Wdr75	genic|chr1:43168561-43169334	chr1	43168561	43169334	45795165	mm10_Wild	0.012397	7	6.96594	-0.14624	7.05332922742857	-0.642225368285714	FALSE
Wdr75	genic|chr1:43257607-43258469	chr1	43257607	43258469	45795165	mm10_Wild	0.013965	7	6.96594	-0.14624	7.05332922742857	-0.642225368285714	FALSE
Wdr75	genic|chr1:44102157-44102657	chr1	44102157	44102657	45795165	mm10_Wild	0.011505	7	6.96594	-0.14624	7.05332922742857	-0.642225368285714	FALSE
Wdr75	genic|chr1:43259574-43260459	chr1	43259574	43260459	45795165	mm10_Wild	0.013363	7	6.96594	-0.14624	7.05332922742857	-0.642225368285714	FALSE
Wdr75	genic|chr1:45925225-45926075	chr1	45925225	45926075	45795165	mm10_Wild	0.014732	7	6.96594	-0.14624	7.05332922742857	-0.642225368285714	FALSE
Wdr75	genic|chr1:43826974-43828608	chr1	43826974	43828608	45795165	mm10_Wild	0.014141	7	6.96594	-0.14624	7.05332922742857	-0.642225368285714	FALSE
Wdr77	genic|chr3:107333148-107334489	chr3	107333148	107334489	105959497	mm10_Wild	0.013014	224	6.84269	0.134777	6.72323916966667	-0.499866701666667	FALSE
Wdr77	genic|chr3:105800520-105801791	chr3	105800520	105801791	105959497	mm10_Wild	0.010695	224	6.84269	0.134777	6.72323916966667	-0.499866701666667	FALSE
Wdr77	genic|chr3:105520431-105521948	chr3	105520431	105521948	105959497	mm10_Wild	0.014501	224	6.84269	0.134777	6.72323916966667	-0.499866701666667	FALSE
Wdr77	genic|chr3:106721727-106722227	chr3	106721727	106722227	105959497	mm10_Wild	0.012184	224	6.84269	0.134777	6.72323916966667	-0.499866701666667	FALSE
Wdr81	genic|chr11:75013074-75014277	chr11	75013074	75014277	75440942	mm10_Wild	0.010771	982	1.17579	0.524566	5.605878845	1.03934998	FALSE
Wdr81	genic|chr11:74837422-74838375	chr11	74837422	74838375	75440942	mm10_Wild	0.010268	982	1.17579	0.524566	5.605878845	1.03934998	FALSE
Wdr81	genic|chr11:74831433-74833031	chr11	74831433	74833031	75440942	mm10_Wild	0.020818	982	1.17579	0.524566	5.605878845	1.03934998	FALSE
Wdr81	genic|chr11:74723442-74724825	chr11	74723442	74724825	75440942	mm10_Wild	0.016393	982	1.17579	0.524566	5.605878845	1.03934998	FALSE
Wdr82	genic|chr9:105494368-105496075	chr9	105494368	105496075	106170928	mm10_Wild	0.010297	828	12.7462	-0.0512757	7.661791013	0.772092626	FALSE
Wdr83	genic|chr8:85554962-85555937	chr8	85554962	85555937	85075034	mm10_Wild	0.015386	717	7.11163	0.154844	NA	NA	FALSE
Wdr83	intergenic|chr8:84203746-84204680	chr8	84203746	84204680	85075034	mm10_Wild	0.015219	717	7.11163	0.154844	NA	NA	FALSE
Wdr83	intergenic|chr8:84201091-84202091	chr8	84201091	84202091	85075034	mm10_Wild	0.021587	717	7.11163	0.154844	NA	NA	FALSE
Wdr89	genic|chr12:76369067-76369901	chr12	76369067	76369901	75630593	mm10_Wild	0.014384	1098	1.01202	-0.360484	5.190741161	1.13365474733333	FALSE
Wdr89	genic|chr12:73407911-73410067	chr12	73407911	73410067	75630593	mm10_Wild	0.013192	1098	1.01202	-0.360484	5.190741161	1.13365474733333	FALSE
Wdr89	genic|chr12:76709024-76710154	chr12	76709024	76710154	75630593	mm10_Wild	0.014525	1098	1.01202	-0.360484	5.190741161	1.13365474733333	FALSE
Wdr91	genic|chr6:34317051-34317551	chr6	34317051	34317551	34880425	mm10_Wild	0.010056	459	2.68401	0.239724	7.665484718	0.132229311	FALSE
Wdr92	genic|chr11:20631924-20632424	chr11	20631924	20632424	17211892	mm10_Wild	0.014755	938	11.9505	-0.0707144	NA	NA	FALSE
Wdr92	genic|chr11:20112287-20113701	chr11	20112287	20113701	17211892	mm10_Wild	0.012056	938	11.9505	-0.0707144	NA	NA	FALSE
Wdr92	intergenic|chr11:19019387-19020916	chr11	19019387	19020916	17211892	mm10_Wild	0.01734	938	11.9505	-0.0707144	NA	NA	FALSE
Wdr92	genic|chr11:16507804-16508609	chr11	16507804	16508609	17211892	mm10_Wild	0.015719	938	11.9505	-0.0707144	NA	NA	FALSE
Wdsub1	genic|chr2:60720002-60720875	chr2	60720002	60720875	59852364	mm10_Wild	0.017846	115	3.83043	-0.13191	7.521035219	0.255898128	FALSE
Wdsub1	genic|chr2:59882142-59883069	chr2	59882142	59883069	59852364	mm10_Wild	0.010374	115	3.83043	-0.13191	7.521035219	0.255898128	FALSE
Wdsub1	genic|chr2:59670070-59670981	chr2	59670070	59670981	59852364	mm10_Wild	0.016866	115	3.83043	-0.13191	7.521035219	0.255898128	FALSE
Wdsub1	genic|chr2:59828942-59829442	chr2	59828942	59829442	59852364	mm10_Wild	0.011159	115	3.83043	-0.13191	7.521035219	0.255898128	FALSE
Wdsub1	genic|chr2:59829960-59830742	chr2	59829960	59830742	59852364	mm10_Wild	0.012898	115	3.83043	-0.13191	7.521035219	0.255898128	FALSE
Wdsub1	genic|chr2:60962132-60963325	chr2	60962132	60963325	59852364	mm10_Wild	0.015401	115	3.83043	-0.13191	7.521035219	0.255898128	FALSE
Wdsub1	genic|chr2:60698103-60698955	chr2	60698103	60698955	59852364	mm10_Wild	0.014435	115	3.83043	-0.13191	7.521035219	0.255898128	FALSE
Wdsub1	genic|chr2:59161479-59162266	chr2	59161479	59162266	59852364	mm10_Wild	0.012156	115	3.83043	-0.13191	7.521035219	0.255898128	FALSE
Wdsub1	genic|chr2:60125314-60125814	chr2	60125314	60125814	59852364	mm10_Wild	0.01267	115	3.83043	-0.13191	7.521035219	0.255898128	FALSE
Wdsub1	genic|chr2:60124776-60125276	chr2	60124776	60125276	59852364	mm10_Wild	0.01576	115	3.83043	-0.13191	7.521035219	0.255898128	FALSE
Wdsub1	genic|chr2:60712445-60713410	chr2	60712445	60713410	59852364	mm10_Wild	0.011263	115	3.83043	-0.13191	7.521035219	0.255898128	FALSE
Wdsub1	genic|chr2:59824340-59825638	chr2	59824340	59825638	59852364	mm10_Wild	0.010292	115	3.83043	-0.13191	7.521035219	0.255898128	FALSE
Wdsub1	intergenic|chr2:59400821-59402397	chr2	59400821	59402397	59852364	mm10_Wild	0.011705	115	3.83043	-0.13191	7.521035219	0.255898128	FALSE
Wdtc1	genic|chr4:133026575-133027412	chr4	133026575	133027412	133292465	mm10_Wild	0.168726	293	9.56535	0.0411157	5.1876006185	0.9289680055	FALSE
Wdtc1	genic|chr4:133050243-133050743	chr4	133050243	133050743	133292465	mm10_Wild	0.174473	293	9.56535	0.0411157	5.1876006185	0.9289680055	FALSE
Wdtc1	genic|chr4:133055805-133057054	chr4	133055805	133057054	133292465	mm10_Wild	0.395289	293	9.56535	0.0411157	5.1876006185	0.9289680055	FALSE
Wdtc1	genic|chr4:133057561-133058061	chr4	133057561	133058061	133292465	mm10_Wild	0.177096	293	9.56535	0.0411157	5.1876006185	0.9289680055	FALSE
Wdtc1	genic|chr4:133022361-133022861	chr4	133022361	133022861	133292465	mm10_Wild	0.078467	293	9.56535	0.0411157	5.1876006185	0.9289680055	FALSE
Wdyhv1	genic|chr15:58214507-58215501	chr15	58214507	58215501	58141365	mm10_Wild	0.015701	1217	9.56106	0.019671	5.958695532	1.355515002	FALSE
Wdyhv1	genic|chr15:58076118-58077196	chr15	58076118	58077196	58141365	mm10_Wild	0.01702	1217	9.56106	0.019671	5.958695532	1.355515002	FALSE
Wdyhv1	genic|chr15:59480368-59481593	chr15	59480368	59481593	58141365	mm10_Wild	0.011376	1217	9.56106	0.019671	5.958695532	1.355515002	FALSE
Wdyhv1	genic|chr15:59197508-59198588	chr15	59197508	59198588	58141365	mm10_Wild	0.01149	1217	9.56106	0.019671	5.958695532	1.355515002	FALSE
Wdyhv1	genic|chr15:58823127-58823627	chr15	58823127	58823627	58141365	mm10_Wild	0.012505	1217	9.56106	0.019671	5.958695532	1.355515002	FALSE
Wdyhv1	genic|chr15:59081046-59082565	chr15	59081046	59082565	58141365	mm10_Wild	0.012504	1217	9.56106	0.019671	5.958695532	1.355515002	FALSE
Wdyhv1	genic|chr15:59649267-59650801	chr15	59649267	59650801	58141365	mm10_Wild	0.017414	1217	9.56106	0.019671	5.958695532	1.355515002	FALSE
Wee1	genic|chr7:110613683-110615401	chr7	110613683	110615401	110122058	mm10_Wild	0.020611	616	4.2815	-0.473252	7.0922120692	0.9591194084	FALSE
Wee1	genic|chr7:109807428-109808677	chr7	109807428	109808677	110122058	mm10_Wild	0.015211	616	4.2815	-0.473252	7.0922120692	0.9591194084	FALSE
Wee1	genic|chr7:111122341-111123206	chr7	111122341	111123206	110122058	mm10_Wild	0.013889	616	4.2815	-0.473252	7.0922120692	0.9591194084	FALSE
Wee1	genic|chr7:111082610-111083472	chr7	111082610	111083472	110122058	mm10_Wild	0.012715	616	4.2815	-0.473252	7.0922120692	0.9591194084	FALSE
Wee1	intergenic|chr7:110164209-110165020	chr7	110164209	110165020	110122058	mm10_Wild	0.011124	616	4.2815	-0.473252	7.0922120692	0.9591194084	FALSE
Wfdc1	intergenic|chr8:119620868-119621368	chr8	119620868	119621368	119666364	mm10_Wild	0.958352	748	12.2361	-0.0718351	7.7378387975	0.0274180765	FALSE
Wfikkn2	intergenic|chr11:94133461-94133961	chr11	94133461	94133961	94235951	mm10_Wild	0.195221	1022	1.69391	-0.134164	3.63154835866667	2.43083722233333	FALSE
Wfikkn2	intergenic|chr11:94135189-94135689	chr11	94135189	94135689	94235951	mm10_Wild	0.192615	1022	1.69391	-0.134164	3.63154835866667	2.43083722233333	FALSE
Wfikkn2	intergenic|chr11:94134220-94134720	chr11	94134220	94134720	94235951	mm10_Wild	0.26897	1022	1.69391	-0.134164	3.63154835866667	2.43083722233333	FALSE
Wfikkn2	intergenic|chr11:94276769-94277559	chr11	94276769	94277559	94235951	mm10_Wild	0.0895	1022	1.69391	-0.134164	3.63154835866667	2.43083722233333	FALSE
Wfikkn2	intergenic|chr11:94137426-94137926	chr11	94137426	94137926	94235951	mm10_Wild	0.25168	1022	1.69391	-0.134164	3.63154835866667	2.43083722233333	FALSE
Wfs1	genic|chr5:38560290-38562190	chr5	38560290	38562190	36966103	mm10_Wild	0.011396	362	16.9148	0.288856	5.8391322135	-0.2146830815	FALSE
Wfs1	genic|chr5:36695570-36696070	chr5	36695570	36696070	36966103	mm10_Wild	0.010424	362	16.9148	0.288856	5.8391322135	-0.2146830815	FALSE
Wfs1	genic|chr5:36581462-36582511	chr5	36581462	36582511	36966103	mm10_Wild	0.011817	362	16.9148	0.288856	5.8391322135	-0.2146830815	FALSE
Whamm	genic|chr7:80114131-80115865	chr7	80114131	80115865	81571291	mm10_Wild	0.019941	595	4.36666	-0.292532	9.256775256	0.139134923	FALSE
Whamm	genic|chr7:80688090-80689356	chr7	80688090	80689356	81571291	mm10_Wild	0.010279	595	4.36666	-0.292532	9.256775256	0.139134923	FALSE
Whamm	genic|chr7:81828280-81829916	chr7	81828280	81829916	81571291	mm10_Wild	0.015215	595	4.36666	-0.292532	9.256775256	0.139134923	FALSE
Whamm	genic|chr7:80339554-80341056	chr7	80339554	80341056	81571291	mm10_Wild	0.012272	595	4.36666	-0.292532	9.256775256	0.139134923	FALSE
Whrn	genic|chr4:63402610-63403555	chr4	63402610	63403555	63414909	mm10_Wild	0.016051	263	1.47743	-0.353006	6.343358639	0.03829203	FALSE
Whrn	genic|chr4:62518213-62519156	chr4	62518213	62519156	63414909	mm10_Wild	0.012653	263	1.47743	-0.353006	6.343358639	0.03829203	FALSE
Whrn	genic|chr4:62519193-62520347	chr4	62519193	62520347	63414909	mm10_Wild	0.022667	263	1.47743	-0.353006	6.343358639	0.03829203	FALSE
Whrn	intergenic|chr4:63542010-63542781	chr4	63542010	63542781	63414909	mm10_Wild	0.01007	263	1.47743	-0.353006	6.343358639	0.03829203	FALSE
Wipf3	genic|chr6:54971475-54973115	chr6	54971475	54973115	54429685	mm10_Wild	0.017332	467	2.02067	0.389969	NA	NA	FALSE
Wipf3	genic|chr6:54460561-54461533	chr6	54460561	54461533	54429685	mm10_Wild	0.010641	467	2.02067	0.389969	NA	NA	FALSE
Wipi1	genic|chr11:109478859-109479359	chr11	109478859	109479359	109573520	mm10_Wild	0.147326	1063	20.597	0.442556	7.57782652	0.263464374285714	FALSE
Wipi1	genic|chr11:109445696-109446196	chr11	109445696	109446196	109573520	mm10_Wild	0.104176	1063	20.597	0.442556	7.57782652	0.263464374285714	FALSE
Wls	genic|chr3:158031338-158031838	chr3	158031338	158031838	159839649	mm10_Wild	0.017036	240	21.7004	-0.347872	7.31944813766667	-0.613169177333333	FALSE
Wls	genic|chr3:159841247-159841747	chr3	159841247	159841747	159839649	mm10_Wild	0.012779	240	21.7004	-0.347872	7.31944813766667	-0.613169177333333	FALSE
Wls	genic|chr3:159840340-159840840	chr3	159840340	159840840	159839649	mm10_Wild	0.030046	240	21.7004	-0.347872	7.31944813766667	-0.613169177333333	FALSE
Wls	genic|chr3:157924699-157925607	chr3	157924699	157925607	159839649	mm10_Wild	0.015943	240	21.7004	-0.347872	7.31944813766667	-0.613169177333333	FALSE
Wnk1	genic|chr6:120037781-120039284	chr6	120037781	120039284	119923968	mm10_Wild	0.012193	490	20.5258	-0.0122999	6.7843814765	0.8244854515	FALSE
Wnk1	genic|chr6:119193575-119195038	chr6	119193575	119195038	119923968	mm10_Wild	0.013373	490	20.5258	-0.0122999	6.7843814765	0.8244854515	FALSE
Wnk1	intergenic|chr6:120539146-120540032	chr6	120539146	120540032	119923968	mm10_Wild	0.013266	490	20.5258	-0.0122999	6.7843814765	0.8244854515	FALSE
Wnk2	genic|chr13:46929377-46930870	chr13	46929377	46930870	49036301	mm10_Wild	0.012167	1150	4.88257	-0.114199	5.808510146	-0.00853651900000002	FALSE
Wnk2	intergenic|chr13:48546049-48546549	chr13	48546049	48546549	49036301	mm10_Wild	0.014989	1150	4.88257	-0.114199	5.808510146	-0.00853651900000002	FALSE
Wnk2	genic|chr13:45963168-45965060	chr13	45963168	45965060	49036301	mm10_Wild	0.013873	1150	4.88257	-0.114199	5.808510146	-0.00853651900000002	FALSE
Wnk2	genic|chr13:52980176-52981636	chr13	52980176	52981636	49036301	mm10_Wild	0.010086	1150	4.88257	-0.114199	5.808510146	-0.00853651900000002	FALSE
Wnk2	genic|chr13:49215530-49216030	chr13	49215530	49216030	49036301	mm10_Wild	0.010604	1150	4.88257	-0.114199	5.808510146	-0.00853651900000002	FALSE
Wnk4	intergenic|chr11:101248387-101248887	chr11	101248387	101248887	101260566	mm10_Wild	0.368824	1049	1.04709	0.117917	NA	NA	FALSE
Wnk4	genic|chr11:101211945-101212445	chr11	101211945	101212445	101260566	mm10_Wild	0.193864	1049	1.04709	0.117917	NA	NA	FALSE
Wnt5a	genic|chr14:31661733-31662935	chr14	31661733	31662935	28505472	mm10_Wild	0.010319	1183	1.26565	-0.769319	5.8738649225	-0.46756714075	FALSE
Wnt5b	genic|chr6:119240112-119240612	chr6	119240112	119240612	119432530	mm10_Wild	0.386885	495	1.01752	0.329495	6.9371672025	-0.4024351585	FALSE
Wnt5b	genic|chr6:119243481-119243981	chr6	119243481	119243981	119432530	mm10_Wild	0.212807	495	1.01752	0.329495	6.9371672025	-0.4024351585	FALSE
Wnt5b	genic|chr6:119244371-119244871	chr6	119244371	119244871	119432530	mm10_Wild	0.372189	495	1.01752	0.329495	6.9371672025	-0.4024351585	FALSE
Wnt9a	genic|chr11:60175661-60177310	chr11	60175661	60177310	59306929	mm10_Wild	0.017026	969	1.18593	0.0938638	5.974020342	0.5056322735	FALSE
Wrap53	genic|chr11:69408296-69409209	chr11	69408296	69409209	69561753	mm10_Wild	0.530821	982	3.58452	-0.227476	NA	NA	FALSE
Wrap53	genic|chr11:69409549-69410049	chr11	69409549	69410049	69561753	mm10_Wild	0.360261	982	3.58452	-0.227476	NA	NA	FALSE
Wrap53	genic|chr11:69401059-69401559	chr11	69401059	69401559	69561753	mm10_Wild	0.102215	982	3.58452	-0.227476	NA	NA	FALSE
Wrn	genic|chr8:33833084-33833919	chr8	33833084	33833919	33234372	mm10_Wild	0.011891	690	1.5761	-0.0193194	6.938203382	1.205836374	FALSE
Wrn	genic|chr8:33929407-33929907	chr8	33929407	33929907	33234372	mm10_Wild	0.012388	690	1.5761	-0.0193194	6.938203382	1.205836374	FALSE
Wrn	genic|chr8:33857465-33858337	chr8	33857465	33858337	33234372	mm10_Wild	0.011218	690	1.5761	-0.0193194	6.938203382	1.205836374	FALSE
Wrn	intergenic|chr8:33929969-33931279	chr8	33929969	33931279	33234372	mm10_Wild	0.012666	690	1.5761	-0.0193194	6.938203382	1.205836374	FALSE
Wrn	genic|chr8:33902520-33903361	chr8	33902520	33903361	33234372	mm10_Wild	0.010155	690	1.5761	-0.0193194	6.938203382	1.205836374	FALSE
Wrn	genic|chr8:33786131-33786866	chr8	33786131	33786866	33234372	mm10_Wild	0.014065	690	1.5761	-0.0193194	6.938203382	1.205836374	FALSE
Wrn	genic|chr8:33905459-33906298	chr8	33905459	33906298	33234372	mm10_Wild	0.011331	690	1.5761	-0.0193194	6.938203382	1.205836374	FALSE
Wrnip1	genic|chr13:32763073-32763981	chr13	32763073	32763981	32802029	mm10_Wild	0.014311	1145	7.27351	-0.0348847	7.205429639	0.0426403345	FALSE
Wrnip1	intergenic|chr13:32924688-32925188	chr13	32924688	32925188	32802029	mm10_Wild	0.010748	1145	7.27351	-0.0348847	7.205429639	0.0426403345	FALSE
Wrnip1	genic|chr13:34344527-34346123	chr13	34344527	34346123	32802029	mm10_Wild	0.016854	1145	7.27351	-0.0348847	7.205429639	0.0426403345	FALSE
Wtap	genic|chr17:13550565-13551300	chr17	13550565	13551300	12966798	mm10_Wild	0.1404	1334	10.1584	-0.261977	9.436271039	0.217080846	FALSE
Wtap	genic|chr17:13552661-13553161	chr17	13552661	13553161	12966798	mm10_Wild	0.267195	1334	10.1584	-0.261977	9.436271039	0.217080846	FALSE
Wtap	genic|chr17:13551665-13552583	chr17	13551665	13552583	12966798	mm10_Wild	0.156408	1334	10.1584	-0.261977	9.436271039	0.217080846	FALSE
Wwc2	genic|chr8:47990087-47991516	chr8	47990087	47991516	47826081	mm10_Wild	0.034738	690	6.87709	0.38638	6.8901612712	0.5638601934	FALSE
Wwc2	genic|chr8:47713433-47714945	chr8	47713433	47714945	47826081	mm10_Wild	0.017044	690	6.87709	0.38638	6.8901612712	0.5638601934	FALSE
Wwc2	genic|chr8:47287505-47289539	chr8	47287505	47289539	47826081	mm10_Wild	0.012619	690	6.87709	0.38638	6.8901612712	0.5638601934	FALSE
Wwc2	genic|chr8:47673654-47674154	chr8	47673654	47674154	47826081	mm10_Wild	0.010114	690	6.87709	0.38638	6.8901612712	0.5638601934	FALSE
Wwc2	genic|chr8:46210312-46211855	chr8	46210312	46211855	47826081	mm10_Wild	0.020936	690	6.87709	0.38638	6.8901612712	0.5638601934	FALSE
Wwc2	genic|chr8:47674462-47675756	chr8	47674462	47675756	47826081	mm10_Wild	0.026036	690	6.87709	0.38638	6.8901612712	0.5638601934	FALSE
Wwc2	genic|chr8:46740755-46741563	chr8	46740755	46741563	47826081	mm10_Wild	0.014189	690	6.87709	0.38638	6.8901612712	0.5638601934	FALSE
Wwc2	genic|chr8:47973751-47974668	chr8	47973751	47974668	47826081	mm10_Wild	0.012099	690	6.87709	0.38638	6.8901612712	0.5638601934	FALSE
Wwp1	genic|chr4:19569281-19570200	chr4	19569281	19570200	19608299	mm10_Wild	0.035581	244	21.7397	-0.177487	6.4404846965	-0.129655948	FALSE
Wwp1	genic|chr4:19821365-19821865	chr4	19821365	19821865	19608299	mm10_Wild	0.012107	244	21.7397	-0.177487	6.4404846965	-0.129655948	FALSE
Wwp1	genic|chr4:19687803-19688610	chr4	19687803	19688610	19608299	mm10_Wild	0.010642	244	21.7397	-0.177487	6.4404846965	-0.129655948	FALSE
Wwp1	genic|chr4:20191634-20192134	chr4	20191634	20192134	19608299	mm10_Wild	0.052312	244	21.7397	-0.177487	6.4404846965	-0.129655948	FALSE
Wwp1	genic|chr4:19708637-19709137	chr4	19708637	19709137	19608299	mm10_Wild	0.024232	244	21.7397	-0.177487	6.4404846965	-0.129655948	FALSE
Wwp2	intergenic|chr8:107385198-107387190	chr8	107385198	107387190	107436369	mm10_Wild	0.016681	735	5.49161	0.364907	6.522734925	1.245638233	FALSE
Wwp2	genic|chr8:106733758-106734818	chr8	106733758	106734818	107436369	mm10_Wild	0.01469	735	5.49161	0.364907	6.522734925	1.245638233	FALSE
Wwtr1	genic|chr3:58690839-58691339	chr3	58690839	58691339	57455643	mm10_Wild	0.010567	193	13.355	0.552688	6.2915072846	0.9376047678	FALSE
Wwtr1	intergenic|chr3:58372090-58373006	chr3	58372090	58373006	57455643	mm10_Wild	0.01166	193	13.355	0.552688	6.2915072846	0.9376047678	FALSE
Wwtr1	genic|chr3:57847137-57847998	chr3	57847137	57847998	57455643	mm10_Wild	0.014676	193	13.355	0.552688	6.2915072846	0.9376047678	FALSE
Wwtr1	genic|chr3:58416377-58416877	chr3	58416377	58416877	57455643	mm10_Wild	0.011041	193	13.355	0.552688	6.2915072846	0.9376047678	FALSE
Wwtr1	intergenic|chr3:60045029-60045959	chr3	60045029	60045959	57455643	mm10_Wild	0.022746	193	13.355	0.552688	6.2915072846	0.9376047678	FALSE
Wwtr1	intergenic|chr3:56575355-56575855	chr3	56575355	56575855	57455643	mm10_Wild	0.021856	193	13.355	0.552688	6.2915072846	0.9376047678	FALSE
Wwtr1	genic|chr3:57575483-57576664	chr3	57575483	57576664	57455643	mm10_Wild	0.02947	193	13.355	0.552688	6.2915072846	0.9376047678	FALSE
Xab2	genic|chr8:3221158-3221939	chr8	3221158	3221939	3610089	mm10_Wild	0.022428	669	3.34122	0.0619627	4.141160588	1.992783551	FALSE
Xab2	genic|chr8:3515952-3516944	chr8	3515952	3516944	3610089	mm10_Wild	0.012667	669	3.34122	0.0619627	4.141160588	1.992783551	FALSE
Xab2	genic|chr8:3227646-3228146	chr8	3227646	3228146	3610089	mm10_Wild	0.011865	669	3.34122	0.0619627	4.141160588	1.992783551	FALSE
Xab2	genic|chr8:3279207-3280060	chr8	3279207	3280060	3610089	mm10_Wild	0.025708	669	3.34122	0.0619627	4.141160588	1.992783551	FALSE
Xab2	genic|chr8:3215049-3215885	chr8	3215049	3215885	3610089	mm10_Wild	0.012022	669	3.34122	0.0619627	4.141160588	1.992783551	FALSE
Xab2	genic|chr8:3187200-3188151	chr8	3187200	3188151	3610089	mm10_Wild	0.028057	669	3.34122	0.0619627	4.141160588	1.992783551	FALSE
Xab2	genic|chr8:3237112-3237967	chr8	3237112	3237967	3610089	mm10_Wild	0.03112	669	3.34122	0.0619627	4.141160588	1.992783551	FALSE
Xab2	intergenic|chr8:4677400-4678315	chr8	4677400	4678315	3610089	mm10_Wild	0.034673	669	3.34122	0.0619627	4.141160588	1.992783551	FALSE
Xab2	genic|chr8:3211547-3212047	chr8	3211547	3212047	3610089	mm10_Wild	0.010464	669	3.34122	0.0619627	4.141160588	1.992783551	FALSE
Xab2	genic|chr8:3278211-3278711	chr8	3278211	3278711	3610089	mm10_Wild	0.011878	669	3.34122	0.0619627	4.141160588	1.992783551	FALSE
Xab2	genic|chr8:3247315-3247815	chr8	3247315	3247815	3610089	mm10_Wild	0.011966	669	3.34122	0.0619627	4.141160588	1.992783551	FALSE
Xbp1	genic|chr11:5740773-5741618	chr11	5740773	5741618	5520640	mm10_Wild	0.012571	927	19.0774	-0.249219	4.1662454976	1.8903150422	FALSE
Xbp1	genic|chr11:4594114-4595323	chr11	4594114	4595323	5520640	mm10_Wild	0.012684	927	19.0774	-0.249219	4.1662454976	1.8903150422	FALSE
Xbp1	genic|chr11:6292133-6292995	chr11	6292133	6292995	5520640	mm10_Wild	0.014317	927	19.0774	-0.249219	4.1662454976	1.8903150422	FALSE
Xbp1	genic|chr11:4849010-4849894	chr11	4849010	4849894	5520640	mm10_Wild	0.012456	927	19.0774	-0.249219	4.1662454976	1.8903150422	FALSE
Xbp1	genic|chr11:5261153-5262149	chr11	5261153	5262149	5520640	mm10_Wild	0.014453	927	19.0774	-0.249219	4.1662454976	1.8903150422	FALSE
Xdh	intergenic|chr17:73300971-73301471	chr17	73300971	73301471	73883894	mm10_Wild	0.337603	1420	10.5347	0.617438	5.66273052522222	1.27077580877778	FALSE
Xdh	intergenic|chr17:73302119-73302619	chr17	73302119	73302619	73883894	mm10_Wild	0.556078	1420	10.5347	0.617438	5.66273052522222	1.27077580877778	FALSE
Xirp1	genic|chr9:121313749-121314736	chr9	121313749	121314736	120013754	mm10_Wild	0.010472	851	87.1337	0.725239	9.64460754566667	-0.515543366	FALSE
Xirp1	genic|chr9:119981136-119982879	chr9	119981136	119982879	120013754	mm10_Wild	0.014936	851	87.1337	0.725239	9.64460754566667	-0.515543366	FALSE
Xirp1	genic|chr9:120019631-120021467	chr9	120019631	120021467	120013754	mm10_Wild	0.013696	851	87.1337	0.725239	9.64460754566667	-0.515543366	FALSE
Xirp1	intergenic|chr9:119474436-119475724	chr9	119474436	119475724	120013754	mm10_Wild	0.01081	851	87.1337	0.725239	9.64460754566667	-0.515543366	FALSE
Xirp2	genic|chr2:68431329-68431829	chr2	68431329	68431829	67446001	mm10_Wild	0.010343	115	167.223	1.71003	6.49296477986667	-0.5566863386	FALSE
Xirp2	genic|chr2:65238112-65238612	chr2	65238112	65238612	67446001	mm10_Wild	0.011766	115	167.223	1.71003	6.49296477986667	-0.5566863386	FALSE
Xirp2	genic|chr2:70825407-70826380	chr2	70825407	70826380	67446001	mm10_Wild	0.010526	115	167.223	1.71003	6.49296477986667	-0.5566863386	FALSE
Xirp2	genic|chr2:68470832-68472215	chr2	68470832	68472215	67446001	mm10_Wild	0.017576	115	167.223	1.71003	6.49296477986667	-0.5566863386	FALSE
Xpa	genic|chr4:42952010-42954420	chr4	42952010	42954420	46175221	mm10_Wild	0.013088	246	4.29403	-0.207735	5.024810741	1.927687326	FALSE
Xpa	intergenic|chr4:47592222-47594768	chr4	47592222	47594768	46175221	mm10_Wild	0.024685	246	4.29403	-0.207735	5.024810741	1.927687326	FALSE
Xpa	genic|chr4:45037516-45039122	chr4	45037516	45039122	46175221	mm10_Wild	0.010793	246	4.29403	-0.207735	5.024810741	1.927687326	FALSE
Xpa	genic|chr4:45474675-45475549	chr4	45474675	45475549	46175221	mm10_Wild	0.014087	246	4.29403	-0.207735	5.024810741	1.927687326	FALSE
Xpa	genic|chr4:45529876-45531332	chr4	45529876	45531332	46175221	mm10_Wild	0.020774	246	4.29403	-0.207735	5.024810741	1.927687326	FALSE
Xpa	genic|chr4:45471998-45472498	chr4	45471998	45472498	46175221	mm10_Wild	0.010225	246	4.29403	-0.207735	5.024810741	1.927687326	FALSE
Xpa	intergenic|chr4:47603181-47604451	chr4	47603181	47604451	46175221	mm10_Wild	0.012285	246	4.29403	-0.207735	5.024810741	1.927687326	FALSE
Xpa	genic|chr4:45408330-45409632	chr4	45408330	45409632	46175221	mm10_Wild	0.010816	246	4.29403	-0.207735	5.024810741	1.927687326	FALSE
Xpc	genic|chr6:90463152-90464201	chr6	90463152	90464201	91489306	mm10_Wild	0.010446	472	3.48412	0.131545	4.19990546	2.112244615	FALSE
Xpnpep1	genic|chr19:53726266-53727372	chr19	53726266	53727372	52991179	mm10_Wild	0.010237	1515	15.8451	0.313959	5.55067821433333	1.2608660895	FALSE
Xpnpep1	genic|chr19:53313004-53313927	chr19	53313004	53313927	52991179	mm10_Wild	0.015315	1515	15.8451	0.313959	5.55067821433333	1.2608660895	FALSE
Xpnpep1	genic|chr19:53902824-53904464	chr19	53902824	53904464	52991179	mm10_Wild	0.010457	1515	15.8451	0.313959	5.55067821433333	1.2608660895	FALSE
Xpnpep1	genic|chr19:53716264-53717231	chr19	53716264	53717231	52991179	mm10_Wild	0.012595	1515	15.8451	0.313959	5.55067821433333	1.2608660895	FALSE
Xpnpep3	genic|chr15:81857866-81859488	chr15	81857866	81859488	81400137	mm10_Wild	0.013412	1234	2.5655	0.0442339	NA	NA	FALSE
Xpo1	genic|chr11:23633251-23634121	chr11	23633251	23634121	23256040	mm10_Wild	0.010843	938	10.6415	-0.463899	5.4472630505	1.6496718915	FALSE
Xpo1	genic|chr11:23497483-23497983	chr11	23497483	23497983	23256040	mm10_Wild	0.010684	938	10.6415	-0.463899	5.4472630505	1.6496718915	FALSE
Xpo1	intergenic|chr11:23039127-23039950	chr11	23039127	23039950	23256040	mm10_Wild	0.015187	938	10.6415	-0.463899	5.4472630505	1.6496718915	FALSE
Xpo1	genic|chr11:23770611-23771795	chr11	23770611	23771795	23256040	mm10_Wild	0.030781	938	10.6415	-0.463899	5.4472630505	1.6496718915	FALSE
Xpo1	intergenic|chr11:22698154-22699229	chr11	22698154	22699229	23256040	mm10_Wild	0.014517	938	10.6415	-0.463899	5.4472630505	1.6496718915	FALSE
Xpo1	intergenic|chr11:23772900-23773696	chr11	23772900	23773696	23256040	mm10_Wild	0.011296	938	10.6415	-0.463899	5.4472630505	1.6496718915	FALSE
Xpo1	genic|chr11:22859009-22860523	chr11	22859009	22860523	23256040	mm10_Wild	0.029907	938	10.6415	-0.463899	5.4472630505	1.6496718915	FALSE
Xpo1	genic|chr11:20631924-20632424	chr11	20631924	20632424	23256040	mm10_Wild	0.011065	938	10.6415	-0.463899	5.4472630505	1.6496718915	FALSE
Xpo4	genic|chr14:57945607-57946553	chr14	57945607	57946553	57577520	mm10_Wild	0.011859	1183	3.13852	0.0880007	5.9235189582	0.2686670938	FALSE
Xpo4	intergenic|chr14:55002024-55004413	chr14	55002024	55004413	57577520	mm10_Wild	0.021991	1183	3.13852	0.0880007	5.9235189582	0.2686670938	FALSE
Xpo4	genic|chr14:57745282-57746618	chr14	57745282	57746618	57577520	mm10_Wild	0.018669	1183	3.13852	0.0880007	5.9235189582	0.2686670938	FALSE
Xpo5	intergenic|chr17:45812077-45813254	chr17	45812077	45813254	46202810	mm10_Wild	0.015931	1393	11.3086	0.186815	NA	NA	FALSE
Xpo5	genic|chr17:47009272-47011017	chr17	47009272	47011017	46202810	mm10_Wild	0.011011	1393	11.3086	0.186815	NA	NA	FALSE
Xpo5	intergenic|chr17:45847700-45849151	chr17	45847700	45849151	46202810	mm10_Wild	0.012927	1393	11.3086	0.186815	NA	NA	FALSE
Xpo5	intergenic|chr17:46856792-46858236	chr17	46856792	46858236	46202810	mm10_Wild	0.013939	1393	11.3086	0.186815	NA	NA	FALSE
Xpo5	intergenic|chr17:45573521-45574732	chr17	45573521	45574732	46202810	mm10_Wild	0.013216	1393	11.3086	0.186815	NA	NA	FALSE
Xpo6	genic|chr7:126502548-126503820	chr7	126502548	126503820	126101718	mm10_Wild	0.013808	634	4.1773	-0.340848	6.563924555	0.16218562075	FALSE
Xpo6	genic|chr7:126799411-126800150	chr7	126799411	126800150	126101718	mm10_Wild	0.010462	634	4.1773	-0.340848	6.563924555	0.16218562075	FALSE
Xpo7	genic|chr14:70289077-70289839	chr14	70289077	70289839	70662125	mm10_Wild	0.011657	1200	3.69239	-0.150507	5.647221404	-0.0107809895	FALSE
Xpo7	genic|chr14:69804869-69806196	chr14	69804869	69806196	70662125	mm10_Wild	0.0116	1200	3.69239	-0.150507	5.647221404	-0.0107809895	FALSE
Xpo7	intergenic|chr14:70469615-70470522	chr14	70469615	70470522	70662125	mm10_Wild	0.012168	1200	3.69239	-0.150507	5.647221404	-0.0107809895	FALSE
Xpo7	genic|chr14:70466459-70468633	chr14	70466459	70468633	70662125	mm10_Wild	0.029794	1200	3.69239	-0.150507	5.647221404	-0.0107809895	FALSE
Xpo7	genic|chr14:70205781-70206638	chr14	70205781	70206638	70662125	mm10_Wild	0.010575	1200	3.69239	-0.150507	5.647221404	-0.0107809895	FALSE
Xpot	genic|chr10:120875898-120877234	chr10	120875898	120877234	121587379	mm10_Wild	0.015608	912	7.55534	0.286349	4.061039397	2.789237329	FALSE
Xpot	genic|chr10:120112203-120113778	chr10	120112203	120113778	121587379	mm10_Wild	0.013799	912	7.55534	0.286349	4.061039397	2.789237329	FALSE
Xpot	genic|chr10:121475784-121476284	chr10	121475784	121476284	121587379	mm10_Wild	0.010091	912	7.55534	0.286349	4.061039397	2.789237329	FALSE
Xpot	genic|chr10:122096805-122097766	chr10	122096805	122097766	121587379	mm10_Wild	0.010483	912	7.55534	0.286349	4.061039397	2.789237329	FALSE
Xpot	genic|chr10:120978952-120979809	chr10	120978952	120979809	121587379	mm10_Wild	0.012181	912	7.55534	0.286349	4.061039397	2.789237329	FALSE
Xpot	genic|chr10:121626089-121626948	chr10	121626089	121626948	121587379	mm10_Wild	0.011391	912	7.55534	0.286349	4.061039397	2.789237329	FALSE
Xpot	genic|chr10:121432584-121433414	chr10	121432584	121433414	121587379	mm10_Wild	0.012202	912	7.55534	0.286349	4.061039397	2.789237329	FALSE
Xpot	genic|chr10:120898343-120899949	chr10	120898343	120899949	121587379	mm10_Wild	0.027514	912	7.55534	0.286349	4.061039397	2.789237329	FALSE
Xpr1	genic|chr1:155243826-155245060	chr1	155243826	155245060	155275656	mm10_Wild	0.012185	47	4.78683	0.284638	6.40461157055556	-0.211088953666667	FALSE
Xpr1	intergenic|chr1:155059242-155060609	chr1	155059242	155060609	155275656	mm10_Wild	0.011179	47	4.78683	0.284638	6.40461157055556	-0.211088953666667	FALSE
Xpr1	genic|chr1:155972557-155973765	chr1	155972557	155973765	155275656	mm10_Wild	0.015075	47	4.78683	0.284638	6.40461157055556	-0.211088953666667	FALSE
Xpr1	intergenic|chr1:154033914-154034678	chr1	154033914	154034678	155275656	mm10_Wild	0.010406	47	4.78683	0.284638	6.40461157055556	-0.211088953666667	FALSE
Xrcc1	genic|chr7:24499830-24500330	chr7	24499830	24500330	24546698	mm10_Wild	0.162432	538	7.1545	0.126074	1.892194243	4.071121962	FALSE
Xrcc2	genic|chr5:24907918-24908692	chr5	24907918	24908692	25689815	mm10_Wild	0.011729	346	2.05599	-0.0493464	6.58661766475	0.00957824274999999	FALSE
Xrcc2	genic|chr5:24601620-24602457	chr5	24601620	24602457	25689815	mm10_Wild	0.011823	346	2.05599	-0.0493464	6.58661766475	0.00957824274999999	FALSE
Xrcc2	genic|chr5:24842032-24843324	chr5	24842032	24843324	25689815	mm10_Wild	0.01868	346	2.05599	-0.0493464	6.58661766475	0.00957824274999999	FALSE
Xrcc4	genic|chr13:92530430-92531232	chr13	92530430	92531232	89848913	mm10_Wild	0.016745	1170	2.83072	-0.181841	6.909042783	1.408790191	FALSE
Xrcc4	genic|chr13:91873871-91874696	chr13	91873871	91874696	89848913	mm10_Wild	0.011259	1170	2.83072	-0.181841	6.909042783	1.408790191	FALSE
Xrcc4	genic|chr13:91370569-91371426	chr13	91370569	91371426	89848913	mm10_Wild	0.011816	1170	2.83072	-0.181841	6.909042783	1.408790191	FALSE
Xrcc4	genic|chr13:93499427-93500525	chr13	93499427	93500525	89848913	mm10_Wild	0.014139	1170	2.83072	-0.181841	6.909042783	1.408790191	FALSE
Xrcc4	genic|chr13:93399732-93400555	chr13	93399732	93400555	89848913	mm10_Wild	0.011461	1170	2.83072	-0.181841	6.909042783	1.408790191	FALSE
Xrcc4	genic|chr13:91223662-91224425	chr13	91223662	91224425	89848913	mm10_Wild	0.016253	1170	2.83072	-0.181841	6.909042783	1.408790191	FALSE
Xrcc4	genic|chr13:91807247-91808025	chr13	91807247	91808025	89848913	mm10_Wild	0.014039	1170	2.83072	-0.181841	6.909042783	1.408790191	FALSE
Xrcc4	genic|chr13:91874986-91875486	chr13	91874986	91875486	89848913	mm10_Wild	0.010757	1170	2.83072	-0.181841	6.909042783	1.408790191	FALSE
Xrcc4	genic|chr13:91876512-91877979	chr13	91876512	91877979	89848913	mm10_Wild	0.029297	1170	2.83072	-0.181841	6.909042783	1.408790191	FALSE
Xrcc5	genic|chr1:73937563-73938556	chr1	73937563	73938556	72307420	mm10_Wild	0.011165	9	16.5432	-0.340959	7.522312087	-0.260553047	FALSE
Xrcc5	genic|chr1:73962285-73964286	chr1	73962285	73964286	72307420	mm10_Wild	0.029361	9	16.5432	-0.340959	7.522312087	-0.260553047	FALSE
Xrcc5	genic|chr1:74068489-74069400	chr1	74068489	74069400	72307420	mm10_Wild	0.010189	9	16.5432	-0.340959	7.522312087	-0.260553047	FALSE
Xrcc5	genic|chr1:72936409-72937333	chr1	72936409	72937333	72307420	mm10_Wild	0.010647	9	16.5432	-0.340959	7.522312087	-0.260553047	FALSE
Xrcc5	genic|chr1:74008240-74009090	chr1	74008240	74009090	72307420	mm10_Wild	0.010376	9	16.5432	-0.340959	7.522312087	-0.260553047	FALSE
Xrcc5	genic|chr1:74015106-74015949	chr1	74015106	74015949	72307420	mm10_Wild	0.010705	9	16.5432	-0.340959	7.522312087	-0.260553047	FALSE
Xrcc6	genic|chr15:81857866-81859488	chr15	81857866	81859488	82016368	mm10_Wild	0.014055	1234	9.59111	0.129661	NA	NA	FALSE
Xrn1	genic|chr9:96363476-96364809	chr9	96363476	96364809	95954759	mm10_Wild	0.018597	821	3.85442	-0.178436	7.854437647	0.548061354	FALSE
Xrn1	genic|chr9:96631139-96632026	chr9	96631139	96632026	95954759	mm10_Wild	0.013072	821	3.85442	-0.178436	7.854437647	0.548061354	FALSE
Xrn1	genic|chr9:96740067-96740865	chr9	96740067	96740865	95954759	mm10_Wild	0.015743	821	3.85442	-0.178436	7.854437647	0.548061354	FALSE
Xrn1	genic|chr9:96878838-96879623	chr9	96878838	96879623	95954759	mm10_Wild	0.013513	821	3.85442	-0.178436	7.854437647	0.548061354	FALSE
Xrn1	genic|chr9:96888572-96889902	chr9	96888572	96889902	95954759	mm10_Wild	0.01121	821	3.85442	-0.178436	7.854437647	0.548061354	FALSE
Xrn1	genic|chr9:96752251-96753243	chr9	96752251	96753243	95954759	mm10_Wild	0.010889	821	3.85442	-0.178436	7.854437647	0.548061354	FALSE
Xrn1	genic|chr9:96952695-96953195	chr9	96952695	96953195	95954759	mm10_Wild	0.012032	821	3.85442	-0.178436	7.854437647	0.548061354	FALSE
Xrn1	genic|chr9:94537459-94539076	chr9	94537459	94539076	95954759	mm10_Wild	0.027172	821	3.85442	-0.178436	7.854437647	0.548061354	FALSE
Xrn1	genic|chr9:97110556-97111521	chr9	97110556	97111521	95954759	mm10_Wild	0.012916	821	3.85442	-0.178436	7.854437647	0.548061354	FALSE
Xrn1	genic|chr9:95657818-95658558	chr9	95657818	95658558	95954759	mm10_Wild	0.01033	821	3.85442	-0.178436	7.854437647	0.548061354	FALSE
Xrn1	genic|chr9:96718890-96720391	chr9	96718890	96720391	95954759	mm10_Wild	0.025245	821	3.85442	-0.178436	7.854437647	0.548061354	FALSE
Xrn1	genic|chr9:95511546-95512354	chr9	95511546	95512354	95954759	mm10_Wild	0.015213	821	3.85442	-0.178436	7.854437647	0.548061354	FALSE
Xrn1	genic|chr9:96705347-96706224	chr9	96705347	96706224	95954759	mm10_Wild	0.011917	821	3.85442	-0.178436	7.854437647	0.548061354	FALSE
Xrn2	genic|chr2:145860206-145861851	chr2	145860206	145861851	147012998	mm10_Wild	0.017159	143	17.3354	-0.50599	8.4604573165	-0.175605157	FALSE
Xrn2	genic|chr2:146502427-146503212	chr2	146502427	146503212	147012998	mm10_Wild	0.015294	143	17.3354	-0.50599	8.4604573165	-0.175605157	FALSE
Xrn2	genic|chr2:146511656-146512798	chr2	146511656	146512798	147012998	mm10_Wild	0.025543	143	17.3354	-0.50599	8.4604573165	-0.175605157	FALSE
Xrn2	genic|chr2:144009736-144011342	chr2	144009736	144011342	147012998	mm10_Wild	0.011552	143	17.3354	-0.50599	8.4604573165	-0.175605157	FALSE
Xrn2	genic|chr2:148874394-148875940	chr2	148874394	148875940	147012998	mm10_Wild	0.016685	143	17.3354	-0.50599	8.4604573165	-0.175605157	FALSE
Xylt2	genic|chr11:93954841-93956401	chr11	93954841	93956401	94663846	mm10_Wild	0.018464	1015	1.42299	0.0597363	4.127468213	2.738001753	FALSE
Xylt2	intergenic|chr11:94231262-94232381	chr11	94231262	94232381	94663846	mm10_Wild	0.011027	1015	1.42299	0.0597363	4.127468213	2.738001753	FALSE
Xylt2	genic|chr11:94321099-94322439	chr11	94321099	94322439	94663846	mm10_Wild	0.010013	1015	1.42299	0.0597363	4.127468213	2.738001753	FALSE
Xylt2	genic|chr11:95040177-95041449	chr11	95040177	95041449	94663846	mm10_Wild	0.010558	1015	1.42299	0.0597363	4.127468213	2.738001753	FALSE
Yaf2	genic|chr15:96459957-96461651	chr15	96459957	96461651	93283832	mm10_Wild	0.011537	1261	7.65695	-0.0437002	7.2788784295	0.342363458	FALSE
Yaf2	genic|chr15:93519550-93520343	chr15	93519550	93520343	93283832	mm10_Wild	0.010121	1261	7.65695	-0.0437002	7.2788784295	0.342363458	FALSE
Yaf2	genic|chr15:93518643-93519490	chr15	93518643	93519490	93283832	mm10_Wild	0.015396	1261	7.65695	-0.0437002	7.2788784295	0.342363458	FALSE
Yaf2	genic|chr15:93336100-93337773	chr15	93336100	93337773	93283832	mm10_Wild	0.015261	1261	7.65695	-0.0437002	7.2788784295	0.342363458	FALSE
Yaf2	genic|chr15:96748894-96750284	chr15	96748894	96750284	93283832	mm10_Wild	0.011137	1261	7.65695	-0.0437002	7.2788784295	0.342363458	FALSE
Yaf2	genic|chr15:96698688-96700539	chr15	96698688	96700539	93283832	mm10_Wild	0.012677	1261	7.65695	-0.0437002	7.2788784295	0.342363458	FALSE
Yaf2	genic|chr15:93595420-93596679	chr15	93595420	93596679	93283832	mm10_Wild	0.017369	1261	7.65695	-0.0437002	7.2788784295	0.342363458	FALSE
Yap1	genic|chr9:7836713-7837601	chr9	7836713	7837601	7932000	mm10_Wild	0.033433	775	9.18428	0.359361	7.720932352625	-0.1979172935	FALSE
Yap1	intergenic|chr9:3011544-3012044	chr9	3011544	3012044	7932000	mm10_Wild	0.012444	775	9.18428	0.359361	7.720932352625	-0.1979172935	FALSE
Yap1	genic|chr9:9238678-9239178	chr9	9238678	9239178	7932000	mm10_Wild	0.011271	775	9.18428	0.359361	7.720932352625	-0.1979172935	FALSE
Yap1	intergenic|chr9:3001905-3002405	chr9	3001905	3002405	7932000	mm10_Wild	0.124376	775	9.18428	0.359361	7.720932352625	-0.1979172935	FALSE
Yap1	genic|chr9:7184132-7184913	chr9	7184132	7184913	7932000	mm10_Wild	0.025855	775	9.18428	0.359361	7.720932352625	-0.1979172935	FALSE
Yap1	genic|chr9:7872693-7873193	chr9	7872693	7873193	7932000	mm10_Wild	0.011425	775	9.18428	0.359361	7.720932352625	-0.1979172935	FALSE
Yap1	genic|chr9:7979497-7979997	chr9	7979497	7979997	7932000	mm10_Wild	0.012261	775	9.18428	0.359361	7.720932352625	-0.1979172935	FALSE
Yap1	intergenic|chr9:7914187-7915099	chr9	7914187	7915099	7932000	mm10_Wild	0.012015	775	9.18428	0.359361	7.720932352625	-0.1979172935	FALSE
Yap1	genic|chr9:8003935-8005249	chr9	8003935	8005249	7932000	mm10_Wild	0.036453	775	9.18428	0.359361	7.720932352625	-0.1979172935	FALSE
Yap1	genic|chr9:7983615-7984340	chr9	7983615	7984340	7932000	mm10_Wild	0.022495	775	9.18428	0.359361	7.720932352625	-0.1979172935	FALSE
Yars2	intergenic|chr16:17222104-17222604	chr16	17222104	17222604	16302964	mm10_Wild	0.018635	1289	8.54672	-0.125275	6.9692570315	-0.1690205035	FALSE
Ybey	genic|chr10:76441951-76443323	chr10	76441951	76443323	76459566	mm10_Wild	0.010354	876	2.16381	-0.133662	7.124226587	-1.104924694	FALSE
Ybey	genic|chr10:77440805-77441987	chr10	77440805	77441987	76459566	mm10_Wild	0.012414	876	2.16381	-0.133662	7.124226587	-1.104924694	FALSE
Ybey	genic|chr10:75708311-75709802	chr10	75708311	75709802	76459566	mm10_Wild	0.011804	876	2.16381	-0.133662	7.124226587	-1.104924694	FALSE
Ybx1	intergenic|chr4:118547446-118547946	chr4	118547446	118547946	119277326	mm10_Wild	0.029869	266	274.993	-0.379064	7.050469071	1.02628300233333	FALSE
Ybx1	genic|chr4:120569590-120571074	chr4	120569590	120571074	119277326	mm10_Wild	0.013263	266	274.993	-0.379064	7.050469071	1.02628300233333	FALSE
Ybx1	intergenic|chr4:120615286-120616069	chr4	120615286	120616069	119277326	mm10_Wild	0.010483	266	274.993	-0.379064	7.050469071	1.02628300233333	FALSE
Ybx2	genic|chr11:69982968-69983948	chr11	69982968	69983948	69935898	mm10_Wild	0.311443	991	6.47565	-0.654269	7.318780205	0.074077958	FALSE
Ybx2	genic|chr11:69982317-69982817	chr11	69982317	69982817	69935898	mm10_Wild	0.180594	991	6.47565	-0.654269	7.318780205	0.074077958	FALSE
Yeats2	genic|chr16:20425586-20426541	chr16	20425586	20426541	20141062	mm10_Wild	0.012189	1300	2.19784	-0.152125	6.592363342	-0.0344975076666667	FALSE
Yeats4	genic|chr10:117058371-117058871	chr10	117058371	117058871	117215140	mm10_Wild	0.194126	914	15.2123	0.00820681	6.780951101	-0.089799367	FALSE
Yeats4	genic|chr10:117052312-117052812	chr10	117052312	117052812	117215140	mm10_Wild	0.181618	914	15.2123	0.00820681	6.780951101	-0.089799367	FALSE
Yeats4	genic|chr10:117081842-117082342	chr10	117081842	117082342	117215140	mm10_Wild	0.077665	914	15.2123	0.00820681	6.780951101	-0.089799367	FALSE
Yes1	genic|chr5:31567897-31568864	chr5	31567897	31568864	32611170	mm10_Wild	0.011475	352	8.51022	-0.426251	6.722809582	0.61546494925	FALSE
Yif1a	genic|chr19:5724039-5725612	chr19	5724039	5725612	5088537	mm10_Wild	0.013153	1460	50.5111	-0.004315	4.310672171	1.354561949	FALSE
Yif1a	genic|chr19:5841333-5843105	chr19	5841333	5843105	5088537	mm10_Wild	0.025945	1460	50.5111	-0.004315	4.310672171	1.354561949	FALSE
Yif1a	genic|chr19:5802260-5803167	chr19	5802260	5803167	5088537	mm10_Wild	0.01014	1460	50.5111	-0.004315	4.310672171	1.354561949	FALSE
Yif1a	intergenic|chr19:5822086-5823053	chr19	5822086	5823053	5088537	mm10_Wild	0.011586	1460	50.5111	-0.004315	4.310672171	1.354561949	FALSE
Yif1a	intergenic|chr19:5803189-5804169	chr19	5803189	5804169	5088537	mm10_Wild	0.012044	1460	50.5111	-0.004315	4.310672171	1.354561949	FALSE
Yif1a	genic|chr19:5831400-5832571	chr19	5831400	5832571	5088537	mm10_Wild	0.012011	1460	50.5111	-0.004315	4.310672171	1.354561949	FALSE
Yif1a	genic|chr19:5840343-5841283	chr19	5840343	5841283	5088537	mm10_Wild	0.014217	1460	50.5111	-0.004315	4.310672171	1.354561949	FALSE
Yif1b	genic|chr7:29180404-29180904	chr7	29180404	29180904	29237593	mm10_Wild	0.660593	557	22.7955	0.173916	8.960858515	-0.006554957	FALSE
Yipf1	intergenic|chr4:106838992-106839762	chr4	106838992	106839762	107314362	mm10_Wild	0.010226	266	2.14663	0.164725	5.396129919	1.667515924	FALSE
Yipf1	genic|chr4:107012323-107013432	chr4	107012323	107013432	107314362	mm10_Wild	0.011193	266	2.14663	0.164725	5.396129919	1.667515924	FALSE
Yipf1	genic|chr4:107921348-107922484	chr4	107921348	107922484	107314362	mm10_Wild	0.014329	266	2.14663	0.164725	5.396129919	1.667515924	FALSE
Yipf1	genic|chr4:108780005-108781267	chr4	108780005	108781267	107314362	mm10_Wild	0.011589	266	2.14663	0.164725	5.396129919	1.667515924	FALSE
Yipf1	genic|chr4:107923140-107924053	chr4	107923140	107924053	107314362	mm10_Wild	0.012816	266	2.14663	0.164725	5.396129919	1.667515924	FALSE
Yipf2	genic|chr9:21168017-21169128	chr9	21168017	21169128	21588681	mm10_Wild	0.012581	778	1.81809	-0.0642371	5.531173171	1.68411872	FALSE
Yipf2	genic|chr9:21798053-21798903	chr9	21798053	21798903	21588681	mm10_Wild	0.012686	778	1.81809	-0.0642371	5.531173171	1.68411872	FALSE
Yipf2	genic|chr9:21237547-21239245	chr9	21237547	21239245	21588681	mm10_Wild	0.01975	778	1.81809	-0.0642371	5.531173171	1.68411872	FALSE
Yipf2	genic|chr9:21463042-21463980	chr9	21463042	21463980	21588681	mm10_Wild	0.011566	778	1.81809	-0.0642371	5.531173171	1.68411872	FALSE
Yipf2	genic|chr9:21183933-21184727	chr9	21183933	21184727	21588681	mm10_Wild	0.011494	778	1.81809	-0.0642371	5.531173171	1.68411872	FALSE
Yipf2	genic|chr9:21290815-21292004	chr9	21290815	21292004	21588681	mm10_Wild	0.010529	778	1.81809	-0.0642371	5.531173171	1.68411872	FALSE
Yipf3	intergenic|chr17:46292680-46293180	chr17	46292680	46293180	46248079	mm10_Wild	0.225758	1398	8.29158	0.376206	NA	NA	FALSE
Yipf3	genic|chr17:46298385-46298885	chr17	46298385	46298885	46248079	mm10_Wild	0.30051	1398	8.29158	0.376206	NA	NA	FALSE
Yipf4	intergenic|chr17:72975833-72976818	chr17	72975833	72976818	74489492	mm10_Wild	0.012246	1417	19.7624	-0.624015	6.542122384	-0.385010107666667	FALSE
Yipf4	genic|chr17:71001851-71003058	chr17	71001851	71003058	74489492	mm10_Wild	0.010032	1417	19.7624	-0.624015	6.542122384	-0.385010107666667	FALSE
Yipf4	genic|chr17:74294131-74296036	chr17	74294131	74296036	74489492	mm10_Wild	0.029213	1417	19.7624	-0.624015	6.542122384	-0.385010107666667	FALSE
Yipf5	genic|chr18:39489443-39490403	chr18	39489443	39490403	40204864	mm10_Wild	0.02084	1442	4.57924	0.0449551	5.65163369033333	0.391260146166667	FALSE
Yipf5	genic|chr18:38929110-38930694	chr18	38929110	38930694	40204864	mm10_Wild	0.021756	1442	4.57924	0.0449551	5.65163369033333	0.391260146166667	FALSE
Yipf5	genic|chr18:39231696-39233456	chr18	39231696	39233456	40204864	mm10_Wild	0.018855	1442	4.57924	0.0449551	5.65163369033333	0.391260146166667	FALSE
Yipf5	genic|chr18:39240721-39241221	chr18	39240721	39241221	40204864	mm10_Wild	0.010867	1442	4.57924	0.0449551	5.65163369033333	0.391260146166667	FALSE
Yipf5	genic|chr18:39490739-39491733	chr18	39490739	39491733	40204864	mm10_Wild	0.014855	1442	4.57924	0.0449551	5.65163369033333	0.391260146166667	FALSE
Yipf7	genic|chr5:67846982-67847954	chr5	67846982	67847954	69516669	mm10_Wild	0.011206	364	180.035	-0.618851	7.3531589085	-0.634245285	FALSE
Yipf7	genic|chr5:69542158-69543040	chr5	69542158	69543040	69516669	mm10_Wild	0.012996	364	180.035	-0.618851	7.3531589085	-0.634245285	FALSE
Yipf7	genic|chr5:72896082-72897048	chr5	72896082	72897048	69516669	mm10_Wild	0.01202	364	180.035	-0.618851	7.3531589085	-0.634245285	FALSE
Yjefn3	genic|chr8:70699143-70700141	chr8	70699143	70700141	69887787	mm10_Wild	0.013934	696	1.73091	0.516275	NA	NA	FALSE
Yjefn3	genic|chr8:70698352-70698852	chr8	70698352	70698852	69887787	mm10_Wild	0.010162	696	1.73091	0.516275	NA	NA	FALSE
Ykt6	genic|chr11:5740773-5741618	chr11	5740773	5741618	5955757	mm10_Wild	0.012943	927	18.2697	0.207569	6.1360324595	1.318087903	FALSE
Ykt6	genic|chr11:4849010-4849894	chr11	4849010	4849894	5955757	mm10_Wild	0.011746	927	18.2697	0.207569	6.1360324595	1.318087903	FALSE
Ykt6	genic|chr11:6292133-6292995	chr11	6292133	6292995	5955757	mm10_Wild	0.014741	927	18.2697	0.207569	6.1360324595	1.318087903	FALSE
Ykt6	genic|chr11:6625727-6626457	chr11	6625727	6626457	5955757	mm10_Wild	0.010328	927	18.2697	0.207569	6.1360324595	1.318087903	FALSE
Ykt6	genic|chr11:5261153-5262149	chr11	5261153	5262149	5955757	mm10_Wild	0.014882	927	18.2697	0.207569	6.1360324595	1.318087903	FALSE
Ylpm1	genic|chr12:84187908-84188878	chr12	84187908	84188878	84996320	mm10_Wild	0.01006	1111	3.30886	-0.0526475	6.741822752	-0.0586134823333333	FALSE
Ylpm1	genic|chr12:84193685-84194435	chr12	84193685	84194435	84996320	mm10_Wild	0.012467	1111	3.30886	-0.0526475	6.741822752	-0.0586134823333333	FALSE
Ylpm1	genic|chr12:85435919-85436711	chr12	85435919	85436711	84996320	mm10_Wild	0.010906	1111	3.30886	-0.0526475	6.741822752	-0.0586134823333333	FALSE
Ylpm1	genic|chr12:85472190-85472690	chr12	85472190	85472690	84996320	mm10_Wild	0.010597	1111	3.30886	-0.0526475	6.741822752	-0.0586134823333333	FALSE
Ylpm1	genic|chr12:86832230-86833978	chr12	86832230	86833978	84996320	mm10_Wild	0.016577	1111	3.30886	-0.0526475	6.741822752	-0.0586134823333333	FALSE
Yme1l1	genic|chr2:23039779-23040625	chr2	23039779	23040625	23156504	mm10_Wild	0.012107	73	18.9894	-0.596374	3.979066069	-0.78564645	FALSE
Yod1	genic|chr1:131096100-131097996	chr1	131096100	131097996	130717326	mm10_Wild	0.023895	35	1.42824	0.0957963	NA	NA	FALSE
Yod1	genic|chr1:131090003-131090921	chr1	131090003	131090921	130717326	mm10_Wild	0.017979	35	1.42824	0.0957963	NA	NA	FALSE
Ypel2	intergenic|chr11:86995472-86995972	chr11	86995472	86995972	86936424	mm10_Wild	0.154617	1016	4.96365	0.587257	6.36698844111111	1.497558233	FALSE
Ypel2	intergenic|chr11:86993870-86994370	chr11	86993870	86994370	86936424	mm10_Wild	0.298205	1016	4.96365	0.587257	6.36698844111111	1.497558233	FALSE
Ypel2	genic|chr11:86993329-86993829	chr11	86993329	86993829	86936424	mm10_Wild	0.540982	1016	4.96365	0.587257	6.36698844111111	1.497558233	FALSE
Ypel3	genic|chr7:127345257-127346054	chr7	127345257	127346054	126776974	mm10_Wild	0.010741	634	6.27562	0.37559	NA	NA	FALSE
Ypel3	genic|chr7:126502548-126503820	chr7	126502548	126503820	126776974	mm10_Wild	0.012525	634	6.27562	0.37559	NA	NA	FALSE
Ypel3	genic|chr7:128528944-128530055	chr7	128528944	128530055	126776974	mm10_Wild	0.010112	634	6.27562	0.37559	NA	NA	FALSE
Ypel5	genic|chr17:74294131-74296036	chr17	74294131	74296036	72836627	mm10_Wild	0.018308	1417	17.3955	-0.0611322	7.83047462375	-0.0396588235	FALSE
Ypel5	genic|chr17:71695907-71696872	chr17	71695907	71696872	72836627	mm10_Wild	0.011734	1417	17.3955	-0.0611322	7.83047462375	-0.0396588235	FALSE
Ypel5	intergenic|chr17:71730103-71731089	chr17	71730103	71731089	72836627	mm10_Wild	0.010801	1417	17.3955	-0.0611322	7.83047462375	-0.0396588235	FALSE
Ypel5	intergenic|chr17:72975833-72976818	chr17	72975833	72976818	72836627	mm10_Wild	0.01528	1417	17.3955	-0.0611322	7.83047462375	-0.0396588235	FALSE
Ypel5	genic|chr17:70997999-70998876	chr17	70997999	70998876	72836627	mm10_Wild	0.010538	1417	17.3955	-0.0611322	7.83047462375	-0.0396588235	FALSE
Ypel5	genic|chr17:71697970-71699120	chr17	71697970	71699120	72836627	mm10_Wild	0.012108	1417	17.3955	-0.0611322	7.83047462375	-0.0396588235	FALSE
Ypel5	genic|chr17:71001851-71003058	chr17	71001851	71003058	72836627	mm10_Wild	0.015268	1417	17.3955	-0.0611322	7.83047462375	-0.0396588235	FALSE
Ythdc1	genic|chr5:88675283-88676261	chr5	88675283	88676261	86804265	mm10_Wild	0.030896	372	4.99465	-0.22352	6.917661512	0.00107756766666668	FALSE
Ythdc1	genic|chr5:88711776-88712598	chr5	88711776	88712598	86804265	mm10_Wild	0.012263	372	4.99465	-0.22352	6.917661512	0.00107756766666668	FALSE
Ythdc1	genic|chr5:88929375-88930974	chr5	88929375	88930974	86804265	mm10_Wild	0.024209	372	4.99465	-0.22352	6.917661512	0.00107756766666668	FALSE
Ythdc1	genic|chr5:86172403-86172903	chr5	86172403	86172903	86804265	mm10_Wild	0.018314	372	4.99465	-0.22352	6.917661512	0.00107756766666668	FALSE
Ythdc1	genic|chr5:86065216-86066156	chr5	86065216	86066156	86804265	mm10_Wild	0.01961	372	4.99465	-0.22352	6.917661512	0.00107756766666668	FALSE
Ythdc2	intergenic|chr18:44315030-44316312	chr18	44315030	44316312	44828664	mm10_Wild	0.028116	1442	4.53183	-0.328083	5.0348642135	-0.5002247885	FALSE
Ythdc2	intergenic|chr18:46483636-46484448	chr18	46483636	46484448	44828664	mm10_Wild	0.012374	1442	4.53183	-0.328083	5.0348642135	-0.5002247885	FALSE
Ythdc2	genic|chr18:45558661-45559878	chr18	45558661	45559878	44828664	mm10_Wild	0.017549	1442	4.53183	-0.328083	5.0348642135	-0.5002247885	FALSE
Ythdc2	genic|chr18:46525082-46525918	chr18	46525082	46525918	44828664	mm10_Wild	0.02581	1442	4.53183	-0.328083	5.0348642135	-0.5002247885	FALSE
Ythdf1	genic|chr2:181287346-181288567	chr2	181287346	181288567	180904376	mm10_Wild	0.016127	176	6.73555	0.148135	6.117420559	0.318071229	FALSE
Ythdf1	intergenic|chr2:182012658-182013158	chr2	182012658	182013158	180904376	mm10_Wild	0.029748	176	6.73555	0.148135	6.117420559	0.318071229	FALSE
Ythdf1	genic|chr2:180397292-180397792	chr2	180397292	180397792	180904376	mm10_Wild	0.018279	176	6.73555	0.148135	6.117420559	0.318071229	FALSE
Ythdf1	genic|chr2:180225151-180226002	chr2	180225151	180226002	180904376	mm10_Wild	0.010133	176	6.73555	0.148135	6.117420559	0.318071229	FALSE
Ythdf3	genic|chr3:19310962-19311836	chr3	19310962	19311836	16183164	mm10_Wild	0.015657	186	14.0788	-0.500209	6.1769886326	-0.3170906218	FALSE
Ythdf3	intergenic|chr3:19627870-19629110	chr3	19627870	19629110	16183164	mm10_Wild	0.016711	186	14.0788	-0.500209	6.1769886326	-0.3170906218	FALSE
Ythdf3	genic|chr3:14611020-14611818	chr3	14611020	14611818	16183164	mm10_Wild	0.017913	186	14.0788	-0.500209	6.1769886326	-0.3170906218	FALSE
Ywhab	genic|chr2:164910657-164912572	chr2	164910657	164912572	163995196	mm10_Wild	0.02418	159	11.2581	0.205876	4.24477986033333	1.71622273833333	FALSE
Ywhab	genic|chr2:163362885-163363805	chr2	163362885	163363805	163995196	mm10_Wild	0.014064	159	11.2581	0.205876	4.24477986033333	1.71622273833333	FALSE
Ywhab	genic|chr2:163361567-163362547	chr2	163361567	163362547	163995196	mm10_Wild	0.016244	159	11.2581	0.205876	4.24477986033333	1.71622273833333	FALSE
Ywhae	genic|chr11:74837422-74838375	chr11	74837422	74838375	75732886	mm10_Wild	0.010295	982	75.2584	-0.083528	6.0937605972	-0.0838759776	FALSE
Ywhae	genic|chr11:74723442-74724825	chr11	74723442	74724825	75732886	mm10_Wild	0.016311	982	75.2584	-0.083528	6.0937605972	-0.0838759776	FALSE
Ywhae	genic|chr11:75013074-75014277	chr11	75013074	75014277	75732886	mm10_Wild	0.010799	982	75.2584	-0.083528	6.0937605972	-0.0838759776	FALSE
Ywhae	genic|chr11:74831433-74833031	chr11	74831433	74833031	75732886	mm10_Wild	0.020872	982	75.2584	-0.083528	6.0937605972	-0.0838759776	FALSE
Ywhag	genic|chr5:135934192-135935418	chr5	135934192	135935418	135908378	mm10_Wild	0.99654	416	19.4863	0.555232	7.14211009733333	0.354740055	FALSE
Ywhaq	genic|chr12:21264119-21264867	chr12	21264119	21264867	21390328	mm10_Wild	0.015617	1089	12.2861	0.0751053	5.3119559305	0.733727924666667	FALSE
Ywhaq	intergenic|chr12:25098478-25099225	chr12	25098478	25099225	21390328	mm10_Wild	0.016293	1089	12.2861	0.0751053	5.3119559305	0.733727924666667	FALSE
Ywhaq	intergenic|chr12:16638540-16639668	chr12	16638540	16639668	21390328	mm10_Wild	0.011352	1089	12.2861	0.0751053	5.3119559305	0.733727924666667	FALSE
Ywhaq	intergenic|chr12:16643667-16644545	chr12	16643667	16644545	21390328	mm10_Wild	0.011941	1089	12.2861	0.0751053	5.3119559305	0.733727924666667	FALSE
Ywhaq	genic|chr12:21226805-21228249	chr12	21226805	21228249	21390328	mm10_Wild	0.028997	1089	12.2861	0.0751053	5.3119559305	0.733727924666667	FALSE
Ywhaq	genic|chr12:21171562-21172451	chr12	21171562	21172451	21390328	mm10_Wild	0.013544	1089	12.2861	0.0751053	5.3119559305	0.733727924666667	FALSE
Ywhaq	genic|chr12:21144404-21144904	chr12	21144404	21144904	21390328	mm10_Wild	0.011092	1089	12.2861	0.0751053	5.3119559305	0.733727924666667	FALSE
Ywhaq	genic|chr12:21135720-21136561	chr12	21135720	21136561	21390328	mm10_Wild	0.012814	1089	12.2861	0.0751053	5.3119559305	0.733727924666667	FALSE
Ywhaq	genic|chr12:21146731-21147231	chr12	21146731	21147231	21390328	mm10_Wild	0.010102	1089	12.2861	0.0751053	5.3119559305	0.733727924666667	FALSE
Ywhaq	intergenic|chr12:20232975-20233475	chr12	20232975	20233475	21390328	mm10_Wild	0.011392	1089	12.2861	0.0751053	5.3119559305	0.733727924666667	FALSE
Ywhaq	genic|chr12:21417193-21417693	chr12	21417193	21417693	21390328	mm10_Wild	0.027696	1089	12.2861	0.0751053	5.3119559305	0.733727924666667	FALSE
Ywhaq	genic|chr12:21373162-21373999	chr12	21373162	21373999	21390328	mm10_Wild	0.037434	1089	12.2861	0.0751053	5.3119559305	0.733727924666667	FALSE
Ywhaz	genic|chr15:37004213-37004713	chr15	37004213	37004713	36770260	mm10_Wild	0.117696	1212	26.3206	0.0615111	8.62564480783333	-0.339727101333333	FALSE
Ywhaz	genic|chr15:37006493-37006993	chr15	37006493	37006993	36770260	mm10_Wild	0.24862	1212	26.3206	0.0615111	8.62564480783333	-0.339727101333333	FALSE
Ywhaz	genic|chr15:37007023-37007910	chr15	37007023	37007910	36770260	mm10_Wild	0.630929	1212	26.3206	0.0615111	8.62564480783333	-0.339727101333333	FALSE
Yy1	genic|chr12:108835381-108835881	chr12	108835381	108835881	108793296	mm10_Wild	0.304009	1125	8.0074	-0.150052	6.409881045	1.0712398808	FALSE
Yy1	genic|chr12:108835909-108836409	chr12	108835909	108836409	108793296	mm10_Wild	0.459774	1125	8.0074	-0.150052	6.409881045	1.0712398808	FALSE
Yy1	genic|chr12:108838511-108839011	chr12	108838511	108839011	108793296	mm10_Wild	0.231375	1125	8.0074	-0.150052	6.409881045	1.0712398808	FALSE
Zadh2	genic|chr18:80287144-80288856	chr18	80287144	80288856	84088157	mm10_Wild	0.013148	1456	8.60928	-0.166092	8.12056398475	-0.494453939	FALSE
Zadh2	genic|chr18:82913417-82914199	chr18	82913417	82914199	84088157	mm10_Wild	0.010759	1456	8.60928	-0.166092	8.12056398475	-0.494453939	FALSE
Zadh2	genic|chr18:82691870-82692842	chr18	82691870	82692842	84088157	mm10_Wild	0.012916	1456	8.60928	-0.166092	8.12056398475	-0.494453939	FALSE
Zadh2	genic|chr18:84951293-84952087	chr18	84951293	84952087	84088157	mm10_Wild	0.011212	1456	8.60928	-0.166092	8.12056398475	-0.494453939	FALSE
Zbed3	genic|chr13:93499427-93500525	chr13	93499427	93500525	95323604	mm10_Wild	0.013955	1170	2.18749	0.214462	6.799077442	1.140746861	FALSE
Zbed3	genic|chr13:94284972-94285878	chr13	94284972	94285878	95323604	mm10_Wild	0.014137	1170	2.18749	0.214462	6.799077442	1.140746861	FALSE
Zbed3	genic|chr13:93399732-93400555	chr13	93399732	93400555	95323604	mm10_Wild	0.010542	1170	2.18749	0.214462	6.799077442	1.140746861	FALSE
Zbed4	genic|chr15:88863720-88864589	chr15	88863720	88864589	88751710	mm10_Wild	0.012062	1261	2.42823	0.130316	6.399731512	-0.024557403	FALSE
Zbed4	genic|chr15:89196067-89196567	chr15	89196067	89196567	88751710	mm10_Wild	0.011481	1261	2.42823	0.130316	6.399731512	-0.024557403	FALSE
Zbed4	genic|chr15:88838984-88840877	chr15	88838984	88840877	88751710	mm10_Wild	0.015274	1261	2.42823	0.130316	6.399731512	-0.024557403	FALSE
Zbed4	genic|chr15:89429484-89430366	chr15	89429484	89430366	88751710	mm10_Wild	0.016348	1261	2.42823	0.130316	6.399731512	-0.024557403	FALSE
Zbed4	genic|chr15:88866953-88868511	chr15	88866953	88868511	88751710	mm10_Wild	0.017791	1261	2.42823	0.130316	6.399731512	-0.024557403	FALSE
Zbtb1	genic|chr12:76405351-76405851	chr12	76405351	76405851	76370519	mm10_Wild	0.115655	1103	1.3859	0.00526297	NA	NA	FALSE
Zbtb10	intergenic|chr3:10145900-10147562	chr3	10145900	10147562	9250566	mm10_Wild	0.013383	185	3.24156	-0.716461	6.6587018506	-0.4869046673	FALSE
Zbtb10	genic|chr3:9608740-9609551	chr3	9608740	9609551	9250566	mm10_Wild	0.012579	185	3.24156	-0.716461	6.6587018506	-0.4869046673	FALSE
Zbtb10	intergenic|chr3:8245164-8245664	chr3	8245164	8245664	9250566	mm10_Wild	0.03297	185	3.24156	-0.716461	6.6587018506	-0.4869046673	FALSE
Zbtb10	genic|chr3:9004097-9004921	chr3	9004097	9004921	9250566	mm10_Wild	0.020223	185	3.24156	-0.716461	6.6587018506	-0.4869046673	FALSE
Zbtb10	genic|chr3:8923112-8923945	chr3	8923112	8923945	9250566	mm10_Wild	0.027803	185	3.24156	-0.716461	6.6587018506	-0.4869046673	FALSE
Zbtb10	genic|chr3:10439377-10440483	chr3	10439377	10440483	9250566	mm10_Wild	0.014301	185	3.24156	-0.716461	6.6587018506	-0.4869046673	FALSE
Zbtb10	genic|chr3:9609761-9610570	chr3	9609761	9610570	9250566	mm10_Wild	0.01292	185	3.24156	-0.716461	6.6587018506	-0.4869046673	FALSE
Zbtb10	genic|chr3:8666645-8667984	chr3	8666645	8667984	9250566	mm10_Wild	0.022302	185	3.24156	-0.716461	6.6587018506	-0.4869046673	FALSE
Zbtb10	genic|chr3:10350642-10351861	chr3	10350642	10351861	9250566	mm10_Wild	0.012189	185	3.24156	-0.716461	6.6587018506	-0.4869046673	FALSE
Zbtb10	genic|chr3:9499691-9500591	chr3	9499691	9500591	9250566	mm10_Wild	0.021277	185	3.24156	-0.716461	6.6587018506	-0.4869046673	FALSE
Zbtb12	genic|chr17:35235869-35236600	chr17	35235869	35236600	34894558	mm10_Wild	0.011163	1372	1.13423	0.514481	5.686275067	1.335477175	FALSE
Zbtb12	intergenic|chr17:35784964-35786561	chr17	35784964	35786561	34894558	mm10_Wild	0.013885	1372	1.13423	0.514481	5.686275067	1.335477175	FALSE
Zbtb12	genic|chr17:34118981-34119980	chr17	34118981	34119980	34894558	mm10_Wild	0.010426	1372	1.13423	0.514481	5.686275067	1.335477175	FALSE
Zbtb12	genic|chr17:35969399-35970303	chr17	35969399	35970303	34894558	mm10_Wild	0.010355	1372	1.13423	0.514481	5.686275067	1.335477175	FALSE
Zbtb12	intergenic|chr17:35812890-35813978	chr17	35812890	35813978	34894558	mm10_Wild	0.010238	1372	1.13423	0.514481	5.686275067	1.335477175	FALSE
Zbtb12	genic|chr17:34120383-34121831	chr17	34120383	34121831	34894558	mm10_Wild	0.020447	1372	1.13423	0.514481	5.686275067	1.335477175	FALSE
Zbtb12	genic|chr17:33759496-33760796	chr17	33759496	33760796	34894558	mm10_Wild	0.013495	1372	1.13423	0.514481	5.686275067	1.335477175	FALSE
Zbtb16	genic|chr9:48835878-48836867	chr9	48835878	48836867	48651796	mm10_Wild	0.011143	802	9.20924	0.680873	8.19291397072727	-0.065079446	FALSE
Zbtb16	genic|chr9:48729213-48730146	chr9	48729213	48730146	48651796	mm10_Wild	0.012543	802	9.20924	0.680873	8.19291397072727	-0.065079446	FALSE
Zbtb16	genic|chr9:48706994-48708284	chr9	48706994	48708284	48651796	mm10_Wild	0.021061	802	9.20924	0.680873	8.19291397072727	-0.065079446	FALSE
Zbtb17	intergenic|chr4:141558571-141560213	chr4	141558571	141560213	141444672	mm10_Wild	0.013673	316	5.53713	0.403594	7.226259406	0.921834824	FALSE
Zbtb17	genic|chr4:141537883-141539183	chr4	141537883	141539183	141444672	mm10_Wild	0.0102	316	5.53713	0.403594	7.226259406	0.921834824	FALSE
Zbtb17	genic|chr4:141642888-141643810	chr4	141642888	141643810	141444672	mm10_Wild	0.01175	316	5.53713	0.403594	7.226259406	0.921834824	FALSE
Zbtb2	genic|chr10:5823541-5824469	chr10	5823541	5824469	4367073	mm10_Wild	0.017585	857	3.07705	0.0434285	7.474533292	0.433197576666667	FALSE
Zbtb2	genic|chr10:5068654-5069154	chr10	5068654	5069154	4367073	mm10_Wild	0.014818	857	3.07705	0.0434285	7.474533292	0.433197576666667	FALSE
Zbtb2	intergenic|chr10:3336797-3337587	chr10	3336797	3337587	4367073	mm10_Wild	0.01679	857	3.07705	0.0434285	7.474533292	0.433197576666667	FALSE
Zbtb2	intergenic|chr10:3337653-3338153	chr10	3337653	3338153	4367073	mm10_Wild	0.010561	857	3.07705	0.0434285	7.474533292	0.433197576666667	FALSE
Zbtb2	genic|chr10:5289112-5289873	chr10	5289112	5289873	4367073	mm10_Wild	0.012029	857	3.07705	0.0434285	7.474533292	0.433197576666667	FALSE
Zbtb2	intergenic|chr10:3112154-3113107	chr10	3112154	3113107	4367073	mm10_Wild	0.032204	857	3.07705	0.0434285	7.474533292	0.433197576666667	FALSE
Zbtb2	intergenic|chr10:3113558-3114058	chr10	3113558	3114058	4367073	mm10_Wild	0.017122	857	3.07705	0.0434285	7.474533292	0.433197576666667	FALSE
Zbtb2	genic|chr10:4386311-4387506	chr10	4386311	4387506	4367073	mm10_Wild	0.023305	857	3.07705	0.0434285	7.474533292	0.433197576666667	FALSE
Zbtb2	intergenic|chr10:3717958-3718843	chr10	3717958	3718843	4367073	mm10_Wild	0.018644	857	3.07705	0.0434285	7.474533292	0.433197576666667	FALSE
Zbtb2	intergenic|chr10:3116361-3116861	chr10	3116361	3116861	4367073	mm10_Wild	0.03414	857	3.07705	0.0434285	7.474533292	0.433197576666667	FALSE
Zbtb2	genic|chr10:4387715-4388880	chr10	4387715	4388880	4367073	mm10_Wild	0.021704	857	3.07705	0.0434285	7.474533292	0.433197576666667	FALSE
Zbtb2	genic|chr10:7211113-7212066	chr10	7211113	7212066	4367073	mm10_Wild	0.01016	857	3.07705	0.0434285	7.474533292	0.433197576666667	FALSE
Zbtb20	genic|chr16:43364326-43364826	chr16	43364326	43364826	42907644	mm10_Wild	0.016419	1317	9.85285	0.044972	7.32022669504	-0.58206600568	FALSE
Zbtb20	genic|chr16:43573794-43574600	chr16	43573794	43574600	42907644	mm10_Wild	0.014539	1317	9.85285	0.044972	7.32022669504	-0.58206600568	FALSE
Zbtb20	genic|chr16:43303325-43304160	chr16	43303325	43304160	42907644	mm10_Wild	0.013202	1317	9.85285	0.044972	7.32022669504	-0.58206600568	FALSE
Zbtb20	genic|chr16:43610204-43610984	chr16	43610204	43610984	42907644	mm10_Wild	0.011057	1317	9.85285	0.044972	7.32022669504	-0.58206600568	FALSE
Zbtb20	genic|chr16:43362926-43363799	chr16	43362926	43363799	42907644	mm10_Wild	0.027561	1317	9.85285	0.044972	7.32022669504	-0.58206600568	FALSE
Zbtb20	genic|chr16:43363810-43364310	chr16	43363810	43364310	42907644	mm10_Wild	0.022637	1317	9.85285	0.044972	7.32022669504	-0.58206600568	FALSE
Zbtb20	genic|chr16:42874570-42875842	chr16	42874570	42875842	42907644	mm10_Wild	0.018461	1317	9.85285	0.044972	7.32022669504	-0.58206600568	FALSE
Zbtb20	genic|chr16:43464353-43465723	chr16	43464353	43465723	42907644	mm10_Wild	0.01791	1317	9.85285	0.044972	7.32022669504	-0.58206600568	FALSE
Zbtb20	intergenic|chr16:42875960-42876460	chr16	42875960	42876460	42907644	mm10_Wild	0.022351	1317	9.85285	0.044972	7.32022669504	-0.58206600568	FALSE
Zbtb20	genic|chr16:43497947-43498447	chr16	43497947	43498447	42907644	mm10_Wild	0.010002	1317	9.85285	0.044972	7.32022669504	-0.58206600568	FALSE
Zbtb22	genic|chr17:33759496-33760796	chr17	33759496	33760796	33916175	mm10_Wild	0.014258	1372	4.17126	0.337984	6.749446258	0.671040613	FALSE
Zbtb22	genic|chr17:34120383-34121831	chr17	34120383	34121831	33916175	mm10_Wild	0.019357	1372	4.17126	0.337984	6.749446258	0.671040613	FALSE
Zbtb24	genic|chr10:42277772-42278272	chr10	42277772	42278272	41450357	mm10_Wild	0.014194	860	2.58516	-0.187988	3.959242821	1.938040389	FALSE
Zbtb24	genic|chr10:42276336-42277227	chr10	42276336	42277227	41450357	mm10_Wild	0.017227	860	2.58516	-0.187988	3.959242821	1.938040389	FALSE
Zbtb24	genic|chr10:41886966-41888153	chr10	41886966	41888153	41450357	mm10_Wild	0.010681	860	2.58516	-0.187988	3.959242821	1.938040389	FALSE
Zbtb24	genic|chr10:42277258-42277758	chr10	42277258	42277758	41450357	mm10_Wild	0.01048	860	2.58516	-0.187988	3.959242821	1.938040389	FALSE
Zbtb25	genic|chr12:76369067-76369901	chr12	76369067	76369901	76348899	mm10_Wild	0.014626	1098	2.68001	0.0658991	9.750495229	0.352494949	FALSE
Zbtb25	genic|chr12:76709024-76710154	chr12	76709024	76710154	76348899	mm10_Wild	0.015779	1098	2.68001	0.0658991	9.750495229	0.352494949	FALSE
Zbtb25	genic|chr12:73407911-73410067	chr12	73407911	73410067	76348899	mm10_Wild	0.010513	1098	2.68001	0.0658991	9.750495229	0.352494949	FALSE
Zbtb37	intergenic|chr1:161876816-161877316	chr1	161876816	161877316	161008791	mm10_Wild	0.010649	52	2.46935	-0.180283	8.992777693	0.216033395	FALSE
Zbtb37	genic|chr1:160212403-160212903	chr1	160212403	160212903	161008791	mm10_Wild	0.014669	52	2.46935	-0.180283	8.992777693	0.216033395	FALSE
Zbtb37	genic|chr1:161250162-161251341	chr1	161250162	161251341	161008791	mm10_Wild	0.017139	52	2.46935	-0.180283	8.992777693	0.216033395	FALSE
Zbtb38	genic|chr9:96752251-96753243	chr9	96752251	96753243	96685422	mm10_Wild	0.010195	821	7.59265	0.0480996	8.380057737125	-0.0685564685	FALSE
Zbtb38	genic|chr9:97110556-97111521	chr9	97110556	97111521	96685422	mm10_Wild	0.013721	821	7.59265	0.0480996	8.380057737125	-0.0685564685	FALSE
Zbtb38	genic|chr9:95511546-95512354	chr9	95511546	95512354	96685422	mm10_Wild	0.012393	821	7.59265	0.0480996	8.380057737125	-0.0685564685	FALSE
Zbtb38	genic|chr9:96888572-96889902	chr9	96888572	96889902	96685422	mm10_Wild	0.010496	821	7.59265	0.0480996	8.380057737125	-0.0685564685	FALSE
Zbtb38	genic|chr9:96718890-96720391	chr9	96718890	96720391	96685422	mm10_Wild	0.023637	821	7.59265	0.0480996	8.380057737125	-0.0685564685	FALSE
Zbtb38	genic|chr9:96878838-96879623	chr9	96878838	96879623	96685422	mm10_Wild	0.012652	821	7.59265	0.0480996	8.380057737125	-0.0685564685	FALSE
Zbtb38	genic|chr9:96705347-96706224	chr9	96705347	96706224	96685422	mm10_Wild	0.011157	821	7.59265	0.0480996	8.380057737125	-0.0685564685	FALSE
Zbtb38	genic|chr9:94537459-94539076	chr9	94537459	94539076	96685422	mm10_Wild	0.017716	821	7.59265	0.0480996	8.380057737125	-0.0685564685	FALSE
Zbtb38	genic|chr9:96631139-96632026	chr9	96631139	96632026	96685422	mm10_Wild	0.01224	821	7.59265	0.0480996	8.380057737125	-0.0685564685	FALSE
Zbtb38	genic|chr9:96363476-96364809	chr9	96363476	96364809	96685422	mm10_Wild	0.017412	821	7.59265	0.0480996	8.380057737125	-0.0685564685	FALSE
Zbtb38	genic|chr9:96952695-96953195	chr9	96952695	96953195	96685422	mm10_Wild	0.011266	821	7.59265	0.0480996	8.380057737125	-0.0685564685	FALSE
Zbtb38	genic|chr9:96740067-96740865	chr9	96740067	96740865	96685422	mm10_Wild	0.01474	821	7.59265	0.0480996	8.380057737125	-0.0685564685	FALSE
Zbtb4	genic|chr11:69798605-69799105	chr11	69798605	69799105	69765911	mm10_Wild	0.158816	988	4.21346	0.434219	6.652656073	2.064352103	FALSE
Zbtb41	intergenic|chr1:137656866-137657575	chr1	137656866	137657575	139422382	mm10_Wild	0.012545	35	5.89979	-0.362701	6.6705387095	0.036326012	FALSE
Zbtb41	genic|chr1:138619254-138619754	chr1	138619254	138619754	139422382	mm10_Wild	0.020081	35	5.89979	-0.362701	6.6705387095	0.036326012	FALSE
Zbtb41	intergenic|chr1:138928481-138929318	chr1	138928481	138929318	139422382	mm10_Wild	0.010325	35	5.89979	-0.362701	6.6705387095	0.036326012	FALSE
Zbtb42	genic|chr12:110978175-110979407	chr12	110978175	110979407	112678839	mm10_Wild	0.011376	1124	1.16416	0.25596	7.695073337	0.7212459915	FALSE
Zbtb42	genic|chr12:113141281-113142640	chr12	113141281	113142640	112678839	mm10_Wild	0.016695	1124	1.16416	0.25596	7.695073337	0.7212459915	FALSE
Zbtb43	genic|chr2:33431036-33431707	chr2	33431036	33431707	33450287	mm10_Wild	0.977205	111	5.20729	0.268362	8.415984207	0.287269858	FALSE
Zbtb44	genic|chr9:31211183-31212398	chr9	31211183	31212398	31030643	mm10_Wild	0.012279	789	4.1051	-0.0691185	7.262035796	0.057248175	FALSE
Zbtb44	intergenic|chr9:30780965-30782127	chr9	30780965	30782127	31030643	mm10_Wild	0.011562	789	4.1051	-0.0691185	7.262035796	0.057248175	FALSE
Zbtb44	genic|chr9:30445173-30446411	chr9	30445173	30446411	31030643	mm10_Wild	0.017675	789	4.1051	-0.0691185	7.262035796	0.057248175	FALSE
Zbtb46	genic|chr2:180397292-180397792	chr2	180397292	180397792	181390885	mm10_Wild	0.019857	176	1.6997	0.449514	4.82332750625	2.17413631375	FALSE
Zbtb46	genic|chr2:181287346-181288567	chr2	181287346	181288567	181390885	mm10_Wild	0.017519	176	1.6997	0.449514	4.82332750625	2.17413631375	FALSE
Zbtb46	intergenic|chr2:182012658-182013158	chr2	182012658	182013158	181390885	mm10_Wild	0.035346	176	1.6997	0.449514	4.82332750625	2.17413631375	FALSE
Zbtb5	genic|chr4:45037516-45039122	chr4	45037516	45039122	44991242	mm10_Wild	0.010858	246	1.38281	-0.302365	7.593504728	0.2187265785	FALSE
Zbtb5	intergenic|chr4:47592222-47594768	chr4	47592222	47594768	44991242	mm10_Wild	0.013099	246	1.38281	-0.302365	7.593504728	0.2187265785	FALSE
Zbtb5	genic|chr4:42952010-42954420	chr4	42952010	42954420	44991242	mm10_Wild	0.017541	246	1.38281	-0.302365	7.593504728	0.2187265785	FALSE
Zbtb5	genic|chr4:43398791-43400005	chr4	43398791	43400005	44991242	mm10_Wild	0.012114	246	1.38281	-0.302365	7.593504728	0.2187265785	FALSE
Zbtb5	genic|chr4:45529876-45531332	chr4	45529876	45531332	44991242	mm10_Wild	0.018693	246	1.38281	-0.302365	7.593504728	0.2187265785	FALSE
Zbtb5	genic|chr4:45474675-45475549	chr4	45474675	45475549	44991242	mm10_Wild	0.012676	246	1.38281	-0.302365	7.593504728	0.2187265785	FALSE
Zbtb6	genic|chr2:35199855-35200996	chr2	35199855	35200996	37425499	mm10_Wild	0.011558	96	1.5133	-0.614881	NA	NA	FALSE
Zbtb6	intergenic|chr2:37702949-37703888	chr2	37702949	37703888	37425499	mm10_Wild	0.016235	96	1.5133	-0.614881	NA	NA	FALSE
Zbtb6	genic|chr2:35336099-35337505	chr2	35336099	35337505	37425499	mm10_Wild	0.015937	96	1.5133	-0.614881	NA	NA	FALSE
Zbtb7b	intergenic|chr3:89478965-89479465	chr3	89478965	89479465	89377643	mm10_Wild	0.575319	208	2.60231	0.176336	8.635280092	0.362037809	FALSE
Zbtb7b	intergenic|chr3:89476763-89477263	chr3	89476763	89477263	89377643	mm10_Wild	0.39141	208	2.60231	0.176336	8.635280092	0.362037809	FALSE
Zc3h10	genic|chr10:127621282-127622579	chr10	127621282	127622579	128543559	mm10_Wild	0.011538	916	2.11777	-0.473806	8.531956023	0.795975812	FALSE
Zc3h10	genic|chr10:128368335-128369174	chr10	128368335	128369174	128543559	mm10_Wild	0.020786	916	2.11777	-0.473806	8.531956023	0.795975812	FALSE
Zc3h10	genic|chr10:127311352-127312917	chr10	127311352	127312917	128543559	mm10_Wild	0.011086	916	2.11777	-0.473806	8.531956023	0.795975812	FALSE
Zc3h10	genic|chr10:128503623-128504611	chr10	128503623	128504611	128543559	mm10_Wild	0.010464	916	2.11777	-0.473806	8.531956023	0.795975812	FALSE
Zc3h10	genic|chr10:128922732-128923900	chr10	128922732	128923900	128543559	mm10_Wild	0.011242	916	2.11777	-0.473806	8.531956023	0.795975812	FALSE
Zc3h11a	intergenic|chr1:134093052-134093968	chr1	134093052	134093968	133619861	mm10_Wild	0.011111	35	13.7345	-0.0201774	7.27307604366667	-0.159558411666667	FALSE
Zc3h11a	intergenic|chr1:134098832-134100138	chr1	134098832	134100138	133619861	mm10_Wild	0.020244	35	13.7345	-0.0201774	7.27307604366667	-0.159558411666667	FALSE
Zc3h11a	intergenic|chr1:134103519-134104385	chr1	134103519	134104385	133619861	mm10_Wild	0.012022	35	13.7345	-0.0201774	7.27307604366667	-0.159558411666667	FALSE
Zc3h11a	intergenic|chr1:133222447-133223379	chr1	133222447	133223379	133619861	mm10_Wild	0.013068	35	13.7345	-0.0201774	7.27307604366667	-0.159558411666667	FALSE
Zc3h12a	genic|chr4:125127143-125128351	chr4	125127143	125128351	125118413	mm10_Wild	0.010686	280	1.79396	-0.375777	5.42049772	2.308240446	FALSE
Zc3h12a	intergenic|chr4:126260553-126261399	chr4	126260553	126261399	125118413	mm10_Wild	0.011746	280	1.79396	-0.375777	5.42049772	2.308240446	FALSE
Zc3h12a	genic|chr4:126255939-126256973	chr4	126255939	126256973	125118413	mm10_Wild	0.015768	280	1.79396	-0.375777	5.42049772	2.308240446	FALSE
Zc3h12a	genic|chr4:126110208-126111431	chr4	126110208	126111431	125118413	mm10_Wild	0.015716	280	1.79396	-0.375777	5.42049772	2.308240446	FALSE
Zc3h12a	genic|chr4:126202318-126202818	chr4	126202318	126202818	125118413	mm10_Wild	0.012928	280	1.79396	-0.375777	5.42049772	2.308240446	FALSE
Zc3h12c	genic|chr9:53666639-53667921	chr9	53666639	53667921	52109570	mm10_Wild	0.012429	802	2.81608	0.16904	5.58539974833333	0.821375793888889	FALSE
Zc3h12c	intergenic|chr9:50756855-50758704	chr9	50756855	50758704	52109570	mm10_Wild	0.012068	802	2.81608	0.16904	5.58539974833333	0.821375793888889	FALSE
Zc3h12c	genic|chr9:50752415-50752915	chr9	50752415	50752915	52109570	mm10_Wild	0.010271	802	2.81608	0.16904	5.58539974833333	0.821375793888889	FALSE
Zc3h13	intergenic|chr14:75833931-75835388	chr14	75833931	75835388	75284365	mm10_Wild	0.025215	1200	5.12819	0.121592	5.92242781466667	-0.375702398333333	FALSE
Zc3h13	intergenic|chr14:76152243-76153197	chr14	76152243	76153197	75284365	mm10_Wild	0.014603	1200	5.12819	0.121592	5.92242781466667	-0.375702398333333	FALSE
Zc3h13	genic|chr14:73325308-73326502	chr14	73325308	73326502	75284365	mm10_Wild	0.011173	1200	5.12819	0.121592	5.92242781466667	-0.375702398333333	FALSE
Zc3h13	genic|chr14:76504082-76504912	chr14	76504082	76504912	75284365	mm10_Wild	0.012047	1200	5.12819	0.121592	5.92242781466667	-0.375702398333333	FALSE
Zc3h13	genic|chr14:74947144-74947977	chr14	74947144	74947977	75284365	mm10_Wild	0.010387	1200	5.12819	0.121592	5.92242781466667	-0.375702398333333	FALSE
Zc3h14	genic|chr12:99715478-99716305	chr12	99715478	99716305	98746967	mm10_Wild	0.014324	1118	34.2398	-0.176483	6.83525848871429	-0.295930557428571	FALSE
Zc3h14	genic|chr12:99356387-99357120	chr12	99356387	99357120	98746967	mm10_Wild	0.011043	1118	34.2398	-0.176483	6.83525848871429	-0.295930557428571	FALSE
Zc3h14	genic|chr12:98737988-98738902	chr12	98737988	98738902	98746967	mm10_Wild	0.010015	1118	34.2398	-0.176483	6.83525848871429	-0.295930557428571	FALSE
Zc3h14	genic|chr12:99215269-99216072	chr12	99215269	99216072	98746967	mm10_Wild	0.010071	1118	34.2398	-0.176483	6.83525848871429	-0.295930557428571	FALSE
Zc3h14	genic|chr12:98736992-98737723	chr12	98736992	98737723	98746967	mm10_Wild	0.01571	1118	34.2398	-0.176483	6.83525848871429	-0.295930557428571	FALSE
Zc3h14	genic|chr12:99393105-99393985	chr12	99393105	99393985	98746967	mm10_Wild	0.017233	1118	34.2398	-0.176483	6.83525848871429	-0.295930557428571	FALSE
Zc3h14	genic|chr12:99216105-99216605	chr12	99216105	99216605	98746967	mm10_Wild	0.010062	1118	34.2398	-0.176483	6.83525848871429	-0.295930557428571	FALSE
Zc3h14	genic|chr12:99627377-99628436	chr12	99627377	99628436	98746967	mm10_Wild	0.010347	1118	34.2398	-0.176483	6.83525848871429	-0.295930557428571	FALSE
Zc3h14	genic|chr12:99902065-99903180	chr12	99902065	99903180	98746967	mm10_Wild	0.010747	1118	34.2398	-0.176483	6.83525848871429	-0.295930557428571	FALSE
Zc3h14	genic|chr12:99392579-99393079	chr12	99392579	99393079	98746967	mm10_Wild	0.012071	1118	34.2398	-0.176483	6.83525848871429	-0.295930557428571	FALSE
Zc3h18	intergenic|chr8:122272956-122273792	chr8	122272956	122273792	122376608	mm10_Wild	0.266906	758	6.89984	0.312469	6.67893936	1.093293925	FALSE
Zc3h4	intergenic|chr7:16047579-16048622	chr7	16047579	16048622	16401195	mm10_Wild	0.010566	510	3.53643	0.400009	8.718607652	-0.1278302235	FALSE
Zc3h4	genic|chr7:16923914-16924713	chr7	16923914	16924713	16401195	mm10_Wild	0.012154	510	3.53643	0.400009	8.718607652	-0.1278302235	FALSE
Zc3h4	genic|chr7:16614326-16615444	chr7	16614326	16615444	16401195	mm10_Wild	0.014972	510	3.53643	0.400009	8.718607652	-0.1278302235	FALSE
Zc3h4	genic|chr7:16311254-16312618	chr7	16311254	16312618	16401195	mm10_Wild	0.011415	510	3.53643	0.400009	8.718607652	-0.1278302235	FALSE
Zc3h4	intergenic|chr7:16294552-16295545	chr7	16294552	16295545	16401195	mm10_Wild	0.012467	510	3.53643	0.400009	8.718607652	-0.1278302235	FALSE
Zc3h4	genic|chr7:16313167-16314497	chr7	16313167	16314497	16401195	mm10_Wild	0.019158	510	3.53643	0.400009	8.718607652	-0.1278302235	FALSE
Zc3h6	genic|chr2:129528602-129530200	chr2	129528602	129530200	128967401	mm10_Wild	0.010231	135	1.53402	-1.13795	9.492616132	-0.017971699	FALSE
Zc3h6	genic|chr2:126875527-126876709	chr2	126875527	126876709	128967401	mm10_Wild	0.012658	135	1.53402	-1.13795	9.492616132	-0.017971699	FALSE
Zc3h6	genic|chr2:128338310-128339676	chr2	128338310	128339676	128967401	mm10_Wild	0.012109	135	1.53402	-1.13795	9.492616132	-0.017971699	FALSE
Zc3h6	genic|chr2:129801116-129801938	chr2	129801116	129801938	128967401	mm10_Wild	0.012346	135	1.53402	-1.13795	9.492616132	-0.017971699	FALSE
Zc3h6	genic|chr2:128127545-128128045	chr2	128127545	128128045	128967401	mm10_Wild	0.010663	135	1.53402	-1.13795	9.492616132	-0.017971699	FALSE
Zc3h6	genic|chr2:128943651-128944151	chr2	128943651	128944151	128967401	mm10_Wild	0.010342	135	1.53402	-1.13795	9.492616132	-0.017971699	FALSE
Zc3h7a	genic|chr16:11134217-11135126	chr16	11134217	11135126	11136593	mm10_Wild	0.019749	1289	3.98841	-0.249319	8.861443771	0.593029338	FALSE
Zc3h7a	genic|chr16:11144194-11144694	chr16	11144194	11144694	11136593	mm10_Wild	0.010811	1289	3.98841	-0.249319	8.861443771	0.593029338	FALSE
Zc3h7a	genic|chr16:11908828-11909525	chr16	11908828	11909525	11136593	mm10_Wild	0.011059	1289	3.98841	-0.249319	8.861443771	0.593029338	FALSE
Zc3h7a	genic|chr16:11461360-11462246	chr16	11461360	11462246	11136593	mm10_Wild	0.013227	1289	3.98841	-0.249319	8.861443771	0.593029338	FALSE
Zc3h7a	genic|chr16:11176038-11176833	chr16	11176038	11176833	11136593	mm10_Wild	0.011711	1289	3.98841	-0.249319	8.861443771	0.593029338	FALSE
Zc3h7a	genic|chr16:10785136-10786901	chr16	10785136	10786901	11136593	mm10_Wild	0.017838	1289	3.98841	-0.249319	8.861443771	0.593029338	FALSE
Zc3h7b	genic|chr15:81774466-81775267	chr15	81774466	81775267	81744847	mm10_Wild	0.244817	1245	11.8509	0.280369	6.51598349433333	0.215368360333333	FALSE
Zc3h7b	genic|chr15:81810929-81811876	chr15	81810929	81811876	81744847	mm10_Wild	0.368482	1245	11.8509	0.280369	6.51598349433333	0.215368360333333	FALSE
Zc3h7b	genic|chr15:81886552-81887052	chr15	81886552	81887052	81744847	mm10_Wild	0.080198	1245	11.8509	0.280369	6.51598349433333	0.215368360333333	FALSE
Zc3h7b	genic|chr15:81884030-81884530	chr15	81884030	81884530	81744847	mm10_Wild	0.045706	1245	11.8509	0.280369	6.51598349433333	0.215368360333333	FALSE
Zc3h7b	genic|chr15:81810269-81810769	chr15	81810269	81810769	81744847	mm10_Wild	0.257462	1245	11.8509	0.280369	6.51598349433333	0.215368360333333	FALSE
Zc3h8	genic|chr2:126875527-126876709	chr2	126875527	126876709	128926267	mm10_Wild	0.012898	135	4.23072	-0.263372	7.366377614	0.402216583	FALSE
Zc3h8	genic|chr2:128127545-128128045	chr2	128127545	128128045	128926267	mm10_Wild	0.010679	135	4.23072	-0.263372	7.366377614	0.402216583	FALSE
Zc3h8	genic|chr2:129528602-129530200	chr2	129528602	129530200	128926267	mm10_Wild	0.010247	135	4.23072	-0.263372	7.366377614	0.402216583	FALSE
Zc3h8	genic|chr2:128338310-128339676	chr2	128338310	128339676	128926267	mm10_Wild	0.012127	135	4.23072	-0.263372	7.366377614	0.402216583	FALSE
Zc3h8	genic|chr2:129801116-129801938	chr2	129801116	129801938	128926267	mm10_Wild	0.012365	135	4.23072	-0.263372	7.366377614	0.402216583	FALSE
Zc3h8	genic|chr2:128943651-128944151	chr2	128943651	128944151	128926267	mm10_Wild	0.010358	135	4.23072	-0.263372	7.366377614	0.402216583	FALSE
Zc3hav1	genic|chr6:39206419-39207326	chr6	39206419	39207326	38305285	mm10_Wild	0.015818	460	3.0099	0.0339193	6.546986462	1.1926614595	FALSE
Zc3hav1	intergenic|chr6:38533191-38533974	chr6	38533191	38533974	38305285	mm10_Wild	0.013227	460	3.0099	0.0339193	6.546986462	1.1926614595	FALSE
Zc3hav1	genic|chr6:38353882-38354996	chr6	38353882	38354996	38305285	mm10_Wild	0.012206	460	3.0099	0.0339193	6.546986462	1.1926614595	FALSE
Zc3hc1	genic|chr6:30304451-30304951	chr6	30304451	30304951	30366383	mm10_Wild	0.309152	458	4.26034	-0.172938	7.284215549	-0.038699437	FALSE
Zc3hc1	genic|chr6:30303399-30303899	chr6	30303399	30303899	30366383	mm10_Wild	0.395989	458	4.26034	-0.172938	7.284215549	-0.038699437	FALSE
Zc3hc1	genic|chr6:30300427-30300927	chr6	30300427	30300927	30366383	mm10_Wild	0.284419	458	4.26034	-0.172938	7.284215549	-0.038699437	FALSE
Zcchc10	genic|chr11:53299764-53300998	chr11	53299764	53300998	53324688	mm10_Wild	0.018119	947	1.48255	0.146429	6.5807749795	0.6358805225	FALSE
Zcchc10	genic|chr11:51999819-52000864	chr11	51999819	52000864	53324688	mm10_Wild	0.013221	947	1.48255	0.146429	6.5807749795	0.6358805225	FALSE
Zcchc10	intergenic|chr11:53308667-53309167	chr11	53308667	53309167	53324688	mm10_Wild	0.010341	947	1.48255	0.146429	6.5807749795	0.6358805225	FALSE
Zcchc10	intergenic|chr11:53307608-53308581	chr11	53307608	53308581	53324688	mm10_Wild	0.011582	947	1.48255	0.146429	6.5807749795	0.6358805225	FALSE
Zcchc14	genic|chr8:121540334-121540834	chr8	121540334	121540834	121598702	mm10_Wild	0.42075	755	2.2842	0.265387	2.54625942166667	4.05292586433333	FALSE
Zcchc14	genic|chr8:121546960-121547460	chr8	121546960	121547460	121598702	mm10_Wild	0.431587	755	2.2842	0.265387	2.54625942166667	4.05292586433333	FALSE
Zcchc17	intergenic|chr4:130292328-130292828	chr4	130292328	130292828	130315382	mm10_Wild	0.105333	287	11.621	-0.103492	7.219153237	0.762033349	FALSE
Zcchc17	intergenic|chr4:130298966-130299865	chr4	130298966	130299865	130315382	mm10_Wild	0.719849	287	11.621	-0.103492	7.219153237	0.762033349	FALSE
Zcchc17	intergenic|chr4:130297285-130297785	chr4	130297285	130297785	130315382	mm10_Wild	0.171065	287	11.621	-0.103492	7.219153237	0.762033349	FALSE
Zcchc2	genic|chr1:106759069-106759866	chr1	106759069	106759866	105990405	mm10_Wild	0.026185	31	2.13746	-0.099464	6.27351030066667	0.4179220682	FALSE
Zcchc2	genic|chr1:106795872-106796762	chr1	106795872	106796762	105990405	mm10_Wild	0.024686	31	2.13746	-0.099464	6.27351030066667	0.4179220682	FALSE
Zcchc2	genic|chr1:106172419-106172919	chr1	106172419	106172919	105990405	mm10_Wild	0.013364	31	2.13746	-0.099464	6.27351030066667	0.4179220682	FALSE
Zcchc2	intergenic|chr1:105906202-105907074	chr1	105906202	105907074	105990405	mm10_Wild	0.014386	31	2.13746	-0.099464	6.27351030066667	0.4179220682	FALSE
Zcchc2	intergenic|chr1:105946426-105947222	chr1	105946426	105947222	105990405	mm10_Wild	0.012828	31	2.13746	-0.099464	6.27351030066667	0.4179220682	FALSE
Zcchc2	genic|chr1:105993575-105994075	chr1	105993575	105994075	105990405	mm10_Wild	0.012962	31	2.13746	-0.099464	6.27351030066667	0.4179220682	FALSE
Zcchc24	genic|chr14:25629627-25630468	chr14	25629627	25630468	25711643	mm10_Wild	0.011552	1173	6.52479	0.0726582	6.891553827	-0.232340242	FALSE
Zcchc24	genic|chr14:25487506-25488582	chr14	25487506	25488582	25711643	mm10_Wild	0.01713	1173	6.52479	0.0726582	6.891553827	-0.232340242	FALSE
Zcchc3	genic|chr2:152396918-152398267	chr2	152396918	152398267	152411955	mm10_Wild	0.012318	143	1.66733	-0.486048	7.140072808	1.003806077	FALSE
Zcchc3	genic|chr2:152819766-152821308	chr2	152819766	152821308	152411955	mm10_Wild	0.01038	143	1.66733	-0.486048	7.140072808	1.003806077	FALSE
Zcchc3	genic|chr2:152830858-152831844	chr2	152830858	152831844	152411955	mm10_Wild	0.011965	143	1.66733	-0.486048	7.140072808	1.003806077	FALSE
Zcchc3	genic|chr2:152785478-152786389	chr2	152785478	152786389	152411955	mm10_Wild	0.010393	143	1.66733	-0.486048	7.140072808	1.003806077	FALSE
Zcchc3	genic|chr2:152706982-152708324	chr2	152706982	152708324	152411955	mm10_Wild	0.010069	143	1.66733	-0.486048	7.140072808	1.003806077	FALSE
Zcchc3	intergenic|chr2:150771774-150773280	chr2	150771774	150773280	152411955	mm10_Wild	0.011075	143	1.66733	-0.486048	7.140072808	1.003806077	FALSE
Zcchc4	genic|chr5:51552190-51553357	chr5	51552190	51553357	52775408	mm10_Wild	0.016716	362	1.29848	0.183543	6.017458334	0.55999452	FALSE
Zcchc4	genic|chr5:53589596-53590778	chr5	53589596	53590778	52775408	mm10_Wild	0.044406	362	1.29848	0.183543	6.017458334	0.55999452	FALSE
Zcchc4	genic|chr5:53472326-53473091	chr5	53472326	53473091	52775408	mm10_Wild	0.010042	362	1.29848	0.183543	6.017458334	0.55999452	FALSE
Zcchc4	genic|chr5:51567343-51568731	chr5	51567343	51568731	52775408	mm10_Wild	0.021138	362	1.29848	0.183543	6.017458334	0.55999452	FALSE
Zcchc4	genic|chr5:51594994-51595941	chr5	51594994	51595941	52775408	mm10_Wild	0.010799	362	1.29848	0.183543	6.017458334	0.55999452	FALSE
Zcchc4	genic|chr5:51591694-51592194	chr5	51591694	51592194	52775408	mm10_Wild	0.010037	362	1.29848	0.183543	6.017458334	0.55999452	FALSE
Zcchc4	genic|chr5:53469536-53470671	chr5	53469536	53470671	52775408	mm10_Wild	0.018091	362	1.29848	0.183543	6.017458334	0.55999452	FALSE
Zcchc4	genic|chr5:51553667-51554352	chr5	51553667	51554352	52775408	mm10_Wild	0.010659	362	1.29848	0.183543	6.017458334	0.55999452	FALSE
Zcchc4	genic|chr5:53588616-53589523	chr5	53588616	53589523	52775408	mm10_Wild	0.023239	362	1.29848	0.183543	6.017458334	0.55999452	FALSE
Zcchc7	genic|chr4:45037516-45039122	chr4	45037516	45039122	44756558	mm10_Wild	0.010793	246	2.52491	-0.1898	5.951776102	-0.0200249838	FALSE
Zcchc7	intergenic|chr4:47592222-47594768	chr4	47592222	47594768	44756558	mm10_Wild	0.012078	246	2.52491	-0.1898	5.951776102	-0.0200249838	FALSE
Zcchc7	genic|chr4:43398791-43400005	chr4	43398791	43400005	44756558	mm10_Wild	0.013834	246	2.52491	-0.1898	5.951776102	-0.0200249838	FALSE
Zcchc7	genic|chr4:45474675-45475549	chr4	45474675	45475549	44756558	mm10_Wild	0.0126	246	2.52491	-0.1898	5.951776102	-0.0200249838	FALSE
Zcchc7	genic|chr4:42952010-42954420	chr4	42952010	42954420	44756558	mm10_Wild	0.019394	246	2.52491	-0.1898	5.951776102	-0.0200249838	FALSE
Zcchc7	genic|chr4:45529876-45531332	chr4	45529876	45531332	44756558	mm10_Wild	0.018581	246	2.52491	-0.1898	5.951776102	-0.0200249838	FALSE
Zcchc8	genic|chr5:123597034-123597534	chr5	123597034	123597534	123698301	mm10_Wild	0.203461	405	3.62435	0.0268243	5.353860019	1.599787643	FALSE
Zcchc8	genic|chr5:123609895-123610395	chr5	123609895	123610395	123698301	mm10_Wild	0.154601	405	3.62435	0.0268243	5.353860019	1.599787643	FALSE
Zcchc8	genic|chr5:123594005-123594505	chr5	123594005	123594505	123698301	mm10_Wild	0.23088	405	3.62435	0.0268243	5.353860019	1.599787643	FALSE
Zcchc8	genic|chr5:123614305-123614805	chr5	123614305	123614805	123698301	mm10_Wild	0.187783	405	3.62435	0.0268243	5.353860019	1.599787643	FALSE
Zcchc8	genic|chr5:123617493-123617993	chr5	123617493	123617993	123698301	mm10_Wild	0.196879	405	3.62435	0.0268243	5.353860019	1.599787643	FALSE
Zcchc9	genic|chr13:91223662-91224425	chr13	91223662	91224425	91796532	mm10_Wild	0.013636	1170	9.50138	-0.298685	7.098442363	0.104137699	FALSE
Zcchc9	genic|chr13:91873871-91874696	chr13	91873871	91874696	91796532	mm10_Wild	0.01323	1170	9.50138	-0.298685	7.098442363	0.104137699	FALSE
Zcchc9	genic|chr13:91370569-91371426	chr13	91370569	91371426	91796532	mm10_Wild	0.010829	1170	9.50138	-0.298685	7.098442363	0.104137699	FALSE
Zcchc9	genic|chr13:91874986-91875486	chr13	91874986	91875486	91796532	mm10_Wild	0.012646	1170	9.50138	-0.298685	7.098442363	0.104137699	FALSE
Zcchc9	genic|chr13:93399732-93400555	chr13	93399732	93400555	91796532	mm10_Wild	0.014556	1170	9.50138	-0.298685	7.098442363	0.104137699	FALSE
Zcchc9	genic|chr13:92530430-92531232	chr13	92530430	92531232	91796532	mm10_Wild	0.025122	1170	9.50138	-0.298685	7.098442363	0.104137699	FALSE
Zcchc9	genic|chr13:91876512-91877979	chr13	91876512	91877979	91796532	mm10_Wild	0.034469	1170	9.50138	-0.298685	7.098442363	0.104137699	FALSE
Zcchc9	genic|chr13:91807247-91808025	chr13	91807247	91808025	91796532	mm10_Wild	0.016024	1170	9.50138	-0.298685	7.098442363	0.104137699	FALSE
Zcchc9	genic|chr13:93499427-93500525	chr13	93499427	93500525	91796532	mm10_Wild	0.017454	1170	9.50138	-0.298685	7.098442363	0.104137699	FALSE
Zcrb1	genic|chr15:93518643-93519490	chr15	93518643	93519490	93386105	mm10_Wild	0.015336	1261	19.0124	-0.119058	6.67000195	1.524680818	FALSE
Zcrb1	genic|chr15:96698688-96700539	chr15	96698688	96700539	93386105	mm10_Wild	0.012967	1261	19.0124	-0.119058	6.67000195	1.524680818	FALSE
Zcrb1	genic|chr15:93336100-93337773	chr15	93336100	93337773	93386105	mm10_Wild	0.015202	1261	19.0124	-0.119058	6.67000195	1.524680818	FALSE
Zcrb1	genic|chr15:96748894-96750284	chr15	96748894	96750284	93386105	mm10_Wild	0.011387	1261	19.0124	-0.119058	6.67000195	1.524680818	FALSE
Zcrb1	genic|chr15:96459957-96461651	chr15	96459957	96461651	93386105	mm10_Wild	0.011824	1261	19.0124	-0.119058	6.67000195	1.524680818	FALSE
Zcrb1	genic|chr15:93519550-93520343	chr15	93519550	93520343	93386105	mm10_Wild	0.010082	1261	19.0124	-0.119058	6.67000195	1.524680818	FALSE
Zcrb1	genic|chr15:93595420-93596679	chr15	93595420	93596679	93386105	mm10_Wild	0.017302	1261	19.0124	-0.119058	6.67000195	1.524680818	FALSE
Zdhhc1	genic|chr8:105496462-105497214	chr8	105496462	105497214	105472422	mm10_Wild	0.987622	736	6.74871	0.0203725	2.4561810565	3.949482601	FALSE
Zdhhc13	genic|chr7:49247754-49248577	chr7	49247754	49248577	48789002	mm10_Wild	0.013672	568	9.13169	-0.260594	5.21750791266667	-0.619139915	FALSE
Zdhhc13	genic|chr7:49257293-49258846	chr7	49257293	49258846	48789002	mm10_Wild	0.015635	568	9.13169	-0.260594	5.21750791266667	-0.619139915	FALSE
Zdhhc13	intergenic|chr7:44471886-44473957	chr7	44471886	44473957	48789002	mm10_Wild	0.011671	568	9.13169	-0.260594	5.21750791266667	-0.619139915	FALSE
Zdhhc13	genic|chr7:48845279-48846147	chr7	48845279	48846147	48789002	mm10_Wild	0.012126	568	9.13169	-0.260594	5.21750791266667	-0.619139915	FALSE
Zdhhc13	genic|chr7:49145648-49146984	chr7	49145648	49146984	48789002	mm10_Wild	0.011057	568	9.13169	-0.260594	5.21750791266667	-0.619139915	FALSE
Zdhhc13	genic|chr7:48846629-48847453	chr7	48846629	48847453	48789002	mm10_Wild	0.012346	568	9.13169	-0.260594	5.21750791266667	-0.619139915	FALSE
Zdhhc14	intergenic|chr17:5471110-5471610	chr17	5471110	5471610	5492599	mm10_Wild	0.941099	1335	1.00126	0.226371	5.89934808	2.164828835	FALSE
Zdhhc17	genic|chr10:111507480-111507980	chr10	111507480	111507980	110941779	mm10_Wild	0.011045	912	8.99658	-0.605501	6.616677623	0.3606959147	FALSE
Zdhhc17	genic|chr10:111060004-111061276	chr10	111060004	111061276	110941779	mm10_Wild	0.010181	912	8.99658	-0.605501	6.616677623	0.3606959147	FALSE
Zdhhc17	genic|chr10:111101892-111102742	chr10	111101892	111102742	110941779	mm10_Wild	0.010898	912	8.99658	-0.605501	6.616677623	0.3606959147	FALSE
Zdhhc17	genic|chr10:111936177-111937050	chr10	111936177	111937050	110941779	mm10_Wild	0.018566	912	8.99658	-0.605501	6.616677623	0.3606959147	FALSE
Zdhhc17	genic|chr10:111937109-111937609	chr10	111937109	111937609	110941779	mm10_Wild	0.01014	912	8.99658	-0.605501	6.616677623	0.3606959147	FALSE
Zdhhc17	genic|chr10:111009633-111010474	chr10	111009633	111010474	110941779	mm10_Wild	0.027385	912	8.99658	-0.605501	6.616677623	0.3606959147	FALSE
Zdhhc17	genic|chr10:111582512-111583348	chr10	111582512	111583348	110941779	mm10_Wild	0.015719	912	8.99658	-0.605501	6.616677623	0.3606959147	FALSE
Zdhhc17	genic|chr10:111519757-111520257	chr10	111519757	111520257	110941779	mm10_Wild	0.013391	912	8.99658	-0.605501	6.616677623	0.3606959147	FALSE
Zdhhc18	genic|chr4:133630785-133631679	chr4	133630785	133631679	133606991	mm10_Wild	0.320353	296	1.82796	0.633139	3.8809624225	3.957649316	FALSE
Zdhhc18	genic|chr4:133632529-133633029	chr4	133632529	133633029	133606991	mm10_Wild	0.207681	296	1.82796	0.633139	3.8809624225	3.957649316	FALSE
Zdhhc18	genic|chr4:133633112-133633612	chr4	133633112	133633612	133606991	mm10_Wild	0.180045	296	1.82796	0.633139	3.8809624225	3.957649316	FALSE
Zdhhc20	intergenic|chr14:55002024-55004413	chr14	55002024	55004413	57832701	mm10_Wild	0.02043	1183	2.35868	-0.220232	6.430162839	0.617755416428571	FALSE
Zdhhc20	genic|chr14:57945607-57946553	chr14	57945607	57946553	57832701	mm10_Wild	0.011962	1183	2.35868	-0.220232	6.430162839	0.617755416428571	FALSE
Zdhhc20	intergenic|chr14:58801354-58802550	chr14	58801354	58802550	57832701	mm10_Wild	0.012028	1183	2.35868	-0.220232	6.430162839	0.617755416428571	FALSE
Zdhhc20	genic|chr14:57745282-57746618	chr14	57745282	57746618	57832701	mm10_Wild	0.01883	1183	2.35868	-0.220232	6.430162839	0.617755416428571	FALSE
Zdhhc21	genic|chr4:82504627-82505127	chr4	82504627	82505127	82798737	mm10_Wild	0.011074	264	1.67867	-0.0315842	6.6010120435	0.2186728675	FALSE
Zdhhc21	genic|chr4:82512201-82513282	chr4	82512201	82513282	82798737	mm10_Wild	0.037545	264	1.67867	-0.0315842	6.6010120435	0.2186728675	FALSE
Zdhhc21	genic|chr4:83485833-83486796	chr4	83485833	83486796	82798737	mm10_Wild	0.019093	264	1.67867	-0.0315842	6.6010120435	0.2186728675	FALSE
Zdhhc21	genic|chr4:81442415-81443271	chr4	81442415	81443271	82798737	mm10_Wild	0.010569	264	1.67867	-0.0315842	6.6010120435	0.2186728675	FALSE
Zdhhc21	genic|chr4:82399754-82400673	chr4	82399754	82400673	82798737	mm10_Wild	0.013351	264	1.67867	-0.0315842	6.6010120435	0.2186728675	FALSE
Zdhhc21	genic|chr4:82505412-82507316	chr4	82505412	82507316	82798737	mm10_Wild	0.067402	264	1.67867	-0.0315842	6.6010120435	0.2186728675	FALSE
Zdhhc21	genic|chr4:83323590-83324773	chr4	83323590	83324773	82798737	mm10_Wild	0.030505	264	1.67867	-0.0315842	6.6010120435	0.2186728675	FALSE
Zdhhc21	genic|chr4:82447307-82447807	chr4	82447307	82447807	82798737	mm10_Wild	0.013207	264	1.67867	-0.0315842	6.6010120435	0.2186728675	FALSE
Zdhhc3	intergenic|chr9:124257440-124257940	chr9	124257440	124257940	123066158	mm10_Wild	0.024497	851	5.53126	0.165698	6.667964503	1.089162056	FALSE
Zdhhc3	genic|chr9:121313749-121314736	chr9	121313749	121314736	123066158	mm10_Wild	0.01084	851	5.53126	0.165698	6.667964503	1.089162056	FALSE
Zdhhc3	genic|chr9:121790997-121792515	chr9	121790997	121792515	123066158	mm10_Wild	0.011243	851	5.53126	0.165698	6.667964503	1.089162056	FALSE
Zdhhc3	intergenic|chr9:123923918-123925298	chr9	123923918	123925298	123066158	mm10_Wild	0.013046	851	5.53126	0.165698	6.667964503	1.089162056	FALSE
Zdhhc3	intergenic|chr9:124256250-124257047	chr9	124256250	124257047	123066158	mm10_Wild	0.021924	851	5.53126	0.165698	6.667964503	1.089162056	FALSE
Zdhhc4	genic|chr5:144254709-144255871	chr5	144254709	144255871	143316488	mm10_Wild	0.010745	445	3.94465	0.140253	5.505328651	1.95409207	FALSE
Zdhhc5	intergenic|chr2:84715901-84716401	chr2	84715901	84716401	84687919	mm10_Wild	0.023568	115	22.9197	0.322647	9.567953502	0.083954396	FALSE
Zdhhc5	intergenic|chr2:84519441-84519941	chr2	84519441	84519941	84687919	mm10_Wild	0.012918	115	22.9197	0.322647	9.567953502	0.083954396	FALSE
Zdhhc5	genic|chr2:80580763-80581723	chr2	80580763	80581723	84687919	mm10_Wild	0.010437	115	22.9197	0.322647	9.567953502	0.083954396	FALSE
Zdhhc5	genic|chr2:84819825-84820325	chr2	84819825	84820325	84687919	mm10_Wild	0.013261	115	22.9197	0.322647	9.567953502	0.083954396	FALSE
Zdhhc5	genic|chr2:84633863-84634363	chr2	84633863	84634363	84687919	mm10_Wild	0.010214	115	22.9197	0.322647	9.567953502	0.083954396	FALSE
Zdhhc5	genic|chr2:84650516-84651016	chr2	84650516	84651016	84687919	mm10_Wild	0.015707	115	22.9197	0.322647	9.567953502	0.083954396	FALSE
Zdhhc5	intergenic|chr2:84915147-84916038	chr2	84915147	84916038	84687919	mm10_Wild	0.014451	115	22.9197	0.322647	9.567953502	0.083954396	FALSE
Zdhhc5	intergenic|chr2:84831466-84832262	chr2	84831466	84832262	84687919	mm10_Wild	0.016731	115	22.9197	0.322647	9.567953502	0.083954396	FALSE
Zdhhc5	intergenic|chr2:84599039-84599862	chr2	84599039	84599862	84687919	mm10_Wild	0.013283	115	22.9197	0.322647	9.567953502	0.083954396	FALSE
Zdhhc5	intergenic|chr2:85047619-85048119	chr2	85047619	85048119	84687919	mm10_Wild	0.014464	115	22.9197	0.322647	9.567953502	0.083954396	FALSE
Zdhhc5	genic|chr2:84727119-84727619	chr2	84727119	84727619	84687919	mm10_Wild	0.015262	115	22.9197	0.322647	9.567953502	0.083954396	FALSE
Zdhhc5	genic|chr2:84618801-84619301	chr2	84618801	84619301	84687919	mm10_Wild	0.010576	115	22.9197	0.322647	9.567953502	0.083954396	FALSE
Zdhhc5	genic|chr2:84999308-85000082	chr2	84999308	85000082	84687919	mm10_Wild	0.011874	115	22.9197	0.322647	9.567953502	0.083954396	FALSE
Zdhhc5	intergenic|chr2:85280855-85281665	chr2	85280855	85281665	84687919	mm10_Wild	0.011046	115	22.9197	0.322647	9.567953502	0.083954396	FALSE
Zdhhc5	genic|chr2:84714865-84715808	chr2	84714865	84715808	84687919	mm10_Wild	0.049	115	22.9197	0.322647	9.567953502	0.083954396	FALSE
Zdhhc5	genic|chr2:84635527-84636374	chr2	84635527	84636374	84687919	mm10_Wild	0.028342	115	22.9197	0.322647	9.567953502	0.083954396	FALSE
Zdhhc7	genic|chr8:119944172-119944672	chr8	119944172	119944672	120081094	mm10_Wild	0.938832	749	6.3959	0.399164	3.957820778	3.301442164	FALSE
Zdhhc8	genic|chr16:18135060-18135810	chr16	18135060	18135810	18220752	mm10_Wild	0.967682	1295	2.14209	0.548013	5.634155362	1.0890496795	FALSE
Zeb1	intergenic|chr18:3004756-3005256	chr18	3004756	3005256	5591859	mm10_Wild	0.016083	1432	7.12368	0.182125	5.807560812	1.194265931	FALSE
Zeb1	intergenic|chr18:4999423-5000338	chr18	4999423	5000338	5591859	mm10_Wild	0.014056	1432	7.12368	0.182125	5.807560812	1.194265931	FALSE
Zeb1	genic|chr18:5334042-5334908	chr18	5334042	5334908	5591859	mm10_Wild	0.024056	1432	7.12368	0.182125	5.807560812	1.194265931	FALSE
Zeb1	genic|chr18:6239650-6240454	chr18	6239650	6240454	5591859	mm10_Wild	0.010186	1432	7.12368	0.182125	5.807560812	1.194265931	FALSE
Zeb1	intergenic|chr18:4994185-4994972	chr18	4994185	4994972	5591859	mm10_Wild	0.013356	1432	7.12368	0.182125	5.807560812	1.194265931	FALSE
Zeb1	genic|chr18:6241133-6241633	chr18	6241133	6241633	5591859	mm10_Wild	0.010317	1432	7.12368	0.182125	5.807560812	1.194265931	FALSE
Zeb1	genic|chr18:6135562-6136062	chr18	6135562	6136062	5591859	mm10_Wild	0.010176	1432	7.12368	0.182125	5.807560812	1.194265931	FALSE
Zeb1	genic|chr18:4354086-4355177	chr18	4354086	4355177	5591859	mm10_Wild	0.015733	1432	7.12368	0.182125	5.807560812	1.194265931	FALSE
Zeb1	intergenic|chr18:4737566-4738324	chr18	4737566	4738324	5591859	mm10_Wild	0.011022	1432	7.12368	0.182125	5.807560812	1.194265931	FALSE
Zeb1	intergenic|chr18:6136259-6136759	chr18	6136259	6136759	5591859	mm10_Wild	0.010911	1432	7.12368	0.182125	5.807560812	1.194265931	FALSE
Zeb2	intergenic|chr2:44535370-44535870	chr2	44535370	44535870	44983511	mm10_Wild	0.011981	115	2.89984	-0.0601189	5.86368986575	0.17140098475	FALSE
Zeb2	genic|chr2:44926645-44927741	chr2	44926645	44927741	44983511	mm10_Wild	0.054544	115	2.89984	-0.0601189	5.86368986575	0.17140098475	FALSE
Zeb2	genic|chr2:43900405-43900905	chr2	43900405	43900905	44983511	mm10_Wild	0.010765	115	2.89984	-0.0601189	5.86368986575	0.17140098475	FALSE
Zeb2	intergenic|chr2:45239147-45239647	chr2	45239147	45239647	44983511	mm10_Wild	0.019242	115	2.89984	-0.0601189	5.86368986575	0.17140098475	FALSE
Zeb2	intergenic|chr2:45283019-45283519	chr2	45283019	45283519	44983511	mm10_Wild	0.010189	115	2.89984	-0.0601189	5.86368986575	0.17140098475	FALSE
Zeb2	genic|chr2:45109806-45110306	chr2	45109806	45110306	44983511	mm10_Wild	0.022242	115	2.89984	-0.0601189	5.86368986575	0.17140098475	FALSE
Zeb2	intergenic|chr2:45239802-45240302	chr2	45239802	45240302	44983511	mm10_Wild	0.013807	115	2.89984	-0.0601189	5.86368986575	0.17140098475	FALSE
Zeb2	genic|chr2:45109152-45109652	chr2	45109152	45109652	44983511	mm10_Wild	0.01854	115	2.89984	-0.0601189	5.86368986575	0.17140098475	FALSE
Zeb2	genic|chr2:45023790-45024290	chr2	45023790	45024290	44983511	mm10_Wild	0.012707	115	2.89984	-0.0601189	5.86368986575	0.17140098475	FALSE
Zer1	genic|chr2:30440837-30442664	chr2	30440837	30442664	30097282	mm10_Wild	0.019192	96	2.16315	0.178392	7.349750271	-0.0890235885	FALSE
Zfand1	genic|chr3:10439377-10440483	chr3	10439377	10440483	10339955	mm10_Wild	0.017874	185	5.43804	-0.355222	5.969258222	0.956973318	FALSE
Zfand1	genic|chr3:9004097-9004921	chr3	9004097	9004921	10339955	mm10_Wild	0.0169	185	5.43804	-0.355222	5.969258222	0.956973318	FALSE
Zfand1	intergenic|chr3:10145900-10147562	chr3	10145900	10147562	10339955	mm10_Wild	0.014384	185	5.43804	-0.355222	5.969258222	0.956973318	FALSE
Zfand1	genic|chr3:8666645-8667984	chr3	8666645	8667984	10339955	mm10_Wild	0.015322	185	5.43804	-0.355222	5.969258222	0.956973318	FALSE
Zfand1	genic|chr3:9608740-9609551	chr3	9608740	9609551	10339955	mm10_Wild	0.01352	185	5.43804	-0.355222	5.969258222	0.956973318	FALSE
Zfand1	genic|chr3:9609761-9610570	chr3	9609761	9610570	10339955	mm10_Wild	0.013887	185	5.43804	-0.355222	5.969258222	0.956973318	FALSE
Zfand1	genic|chr3:8923112-8923945	chr3	8923112	8923945	10339955	mm10_Wild	0.022075	185	5.43804	-0.355222	5.969258222	0.956973318	FALSE
Zfand1	genic|chr3:10350642-10351861	chr3	10350642	10351861	10339955	mm10_Wild	0.014241	185	5.43804	-0.355222	5.969258222	0.956973318	FALSE
Zfand1	genic|chr3:9499691-9500591	chr3	9499691	9500591	10339955	mm10_Wild	0.022869	185	5.43804	-0.355222	5.969258222	0.956973318	FALSE
Zfand1	intergenic|chr3:8245164-8245664	chr3	8245164	8245664	10339955	mm10_Wild	0.018709	185	5.43804	-0.355222	5.969258222	0.956973318	FALSE
Zfand2a	genic|chr5:139797070-139798043	chr5	139797070	139798043	139471215	mm10_Wild	0.011936	416	5.22871	0.317733	6.088166532	2.083241522	FALSE
Zfand2a	genic|chr5:139792774-139793953	chr5	139792774	139793953	139471215	mm10_Wild	0.011525	416	5.22871	0.317733	6.088166532	2.083241522	FALSE
Zfand2a	genic|chr5:138994292-138996595	chr5	138994292	138996595	139471215	mm10_Wild	0.015389	416	5.22871	0.317733	6.088166532	2.083241522	FALSE
Zfand2b	genic|chr1:74068489-74069400	chr1	74068489	74069400	75168645	mm10_Wild	0.010683	9	2.79387	0.351649	6.961543833	1.201519138	FALSE
Zfand2b	genic|chr1:74295149-74295951	chr1	74295149	74295951	75168645	mm10_Wild	0.012384	9	2.79387	0.351649	6.961543833	1.201519138	FALSE
Zfand2b	genic|chr1:75398511-75399894	chr1	75398511	75399894	75168645	mm10_Wild	0.016478	9	2.79387	0.351649	6.961543833	1.201519138	FALSE
Zfand2b	genic|chr1:74015106-74015949	chr1	74015106	74015949	75168645	mm10_Wild	0.010485	9	2.79387	0.351649	6.961543833	1.201519138	FALSE
Zfand2b	genic|chr1:73962285-73964286	chr1	73962285	73964286	75168645	mm10_Wild	0.026933	9	2.79387	0.351649	6.961543833	1.201519138	FALSE
Zfand2b	genic|chr1:74008240-74009090	chr1	74008240	74009090	75168645	mm10_Wild	0.010076	9	2.79387	0.351649	6.961543833	1.201519138	FALSE
Zfand3	genic|chr17:29456925-29458780	chr17	29456925	29458780	30005038	mm10_Wild	0.01055	1366	20.9101	0.216391	7.21400341647619	-0.397497385380952	FALSE
Zfand3	genic|chr17:29341552-29342901	chr17	29341552	29342901	30005038	mm10_Wild	0.010486	1366	20.9101	0.216391	7.21400341647619	-0.397497385380952	FALSE
Zfand5	genic|chr19:24307637-24308771	chr19	24307637	24308771	21272277	mm10_Wild	0.010554	1460	38.2681	-0.531257	6.79006037075	0.379830257	FALSE
Zfand5	genic|chr19:24030279-24031469	chr19	24030279	24031469	21272277	mm10_Wild	0.010913	1460	38.2681	-0.531257	6.79006037075	0.379830257	FALSE
Zfand5	intergenic|chr19:23134102-23136477	chr19	23134102	23136477	21272277	mm10_Wild	0.065563	1460	38.2681	-0.531257	6.79006037075	0.379830257	FALSE
Zfand5	genic|chr19:21273583-21274718	chr19	21273583	21274718	21272277	mm10_Wild	0.02289	1460	38.2681	-0.531257	6.79006037075	0.379830257	FALSE
Zfand6	genic|chr7:81828280-81829916	chr7	81828280	81829916	84615053	mm10_Wild	0.01167	595	36.4451	-0.520468	6.2182805475	-0.446446519666667	FALSE
Zfand6	genic|chr7:84151572-84152302	chr7	84151572	84152302	84615053	mm10_Wild	0.010127	595	36.4451	-0.520468	6.2182805475	-0.446446519666667	FALSE
Zfand6	genic|chr7:80114131-80115865	chr7	80114131	80115865	84615053	mm10_Wild	0.013976	595	36.4451	-0.520468	6.2182805475	-0.446446519666667	FALSE
Zfc3h1	genic|chr10:116581146-116581960	chr10	116581146	116581960	115384958	mm10_Wild	0.014631	912	3.59513	0.0268406	NA	NA	FALSE
Zfc3h1	genic|chr10:117709674-117711253	chr10	117709674	117711253	115384958	mm10_Wild	0.010124	912	3.59513	0.0268406	NA	NA	FALSE
Zfc3h1	genic|chr10:117845173-117846542	chr10	117845173	117846542	115384958	mm10_Wild	0.01753	912	3.59513	0.0268406	NA	NA	FALSE
Zfc3h1	genic|chr10:115250894-115251630	chr10	115250894	115251630	115384958	mm10_Wild	0.013587	912	3.59513	0.0268406	NA	NA	FALSE
Zfc3h1	genic|chr10:115314879-115316019	chr10	115314879	115316019	115384958	mm10_Wild	0.016902	912	3.59513	0.0268406	NA	NA	FALSE
Zfp1	genic|chr8:111716738-111717867	chr8	111716738	111717867	111643442	mm10_Wild	0.011436	744	5.72101	-0.204066	7.74431615266667	0.0964620753333333	FALSE
Zfp1	genic|chr8:111726268-111727132	chr8	111726268	111727132	111643442	mm10_Wild	0.012111	744	5.72101	-0.204066	7.74431615266667	0.0964620753333333	FALSE
Zfp101	genic|chr17:34120383-34121831	chr17	34120383	34121831	33380178	mm10_Wild	0.019268	1372	1.38336	-0.713025	4.950528776	1.678430992	FALSE
Zfp101	genic|chr17:33759496-33760796	chr17	33759496	33760796	33380178	mm10_Wild	0.014192	1372	1.38336	-0.713025	4.950528776	1.678430992	FALSE
Zfp105	intergenic|chr9:124257440-124257940	chr9	124257440	124257940	122923077	mm10_Wild	0.021443	851	1.01312	0.204629	3.259782263	2.806012933	FALSE
Zfp105	intergenic|chr9:123923918-123925298	chr9	123923918	123925298	122923077	mm10_Wild	0.012586	851	1.01312	0.204629	3.259782263	2.806012933	FALSE
Zfp105	genic|chr9:121790997-121792515	chr9	121790997	121792515	122923077	mm10_Wild	0.012047	851	1.01312	0.204629	3.259782263	2.806012933	FALSE
Zfp105	intergenic|chr9:124256250-124257047	chr9	124256250	124257047	122923077	mm10_Wild	0.019189	851	1.01312	0.204629	3.259782263	2.806012933	FALSE
Zfp105	genic|chr9:121857178-121858105	chr9	121857178	121858105	122923077	mm10_Wild	0.010414	851	1.01312	0.204629	3.259782263	2.806012933	FALSE
Zfp105	genic|chr9:121313749-121314736	chr9	121313749	121314736	122923077	mm10_Wild	0.011278	851	1.01312	0.204629	3.259782263	2.806012933	FALSE
Zfp106	intergenic|chr2:119355036-119356185	chr2	119355036	119356185	120506819	mm10_Wild	0.011358	130	175.724	0.140264	7.736364465	0.316282049	FALSE
Zfp106	genic|chr2:120128256-120129386	chr2	120128256	120129386	120506819	mm10_Wild	0.012185	130	175.724	0.140264	7.736364465	0.316282049	FALSE
Zfp106	genic|chr2:118539914-118541361	chr2	118539914	118541361	120506819	mm10_Wild	0.01371	130	175.724	0.140264	7.736364465	0.316282049	FALSE
Zfp106	genic|chr2:119477264-119478417	chr2	119477264	119478417	120506819	mm10_Wild	0.023434	130	175.724	0.140264	7.736364465	0.316282049	FALSE
Zfp106	genic|chr2:120126401-120127595	chr2	120126401	120127595	120506819	mm10_Wild	0.015659	130	175.724	0.140264	7.736364465	0.316282049	FALSE
Zfp108	genic|chr7:25237417-25238627	chr7	25237417	25238627	24254793	mm10_Wild	0.020197	542	1.34038	-0.514839	5.650562057	0.036800419	FALSE
Zfp108	genic|chr7:25279107-25279607	chr7	25279107	25279607	24254793	mm10_Wild	0.013229	542	1.34038	-0.514839	5.650562057	0.036800419	FALSE
Zfp108	genic|chr7:25219700-25220693	chr7	25219700	25220693	24254793	mm10_Wild	0.017078	542	1.34038	-0.514839	5.650562057	0.036800419	FALSE
Zfp108	genic|chr7:25248745-25250650	chr7	25248745	25250650	24254793	mm10_Wild	0.024448	542	1.34038	-0.514839	5.650562057	0.036800419	FALSE
Zfp108	genic|chr7:24971679-24972867	chr7	24971679	24972867	24254793	mm10_Wild	0.014972	542	1.34038	-0.514839	5.650562057	0.036800419	FALSE
Zfp108	genic|chr7:25076384-25077657	chr7	25076384	25077657	24254793	mm10_Wild	0.01772	542	1.34038	-0.514839	5.650562057	0.036800419	FALSE
Zfp11	genic|chr5:131557748-131558978	chr5	131557748	131558978	129654594	mm10_Wild	0.010356	416	1.59817	-0.385764	3.902856996	2.175267922	FALSE
Zfp11	genic|chr5:129730315-129731558	chr5	129730315	129731558	129654594	mm10_Wild	0.018343	416	1.59817	-0.385764	3.902856996	2.175267922	FALSE
Zfp110	intergenic|chr7:12909736-12910640	chr7	12909736	12910640	12834760	mm10_Wild	0.014037	510	13.2396	-0.369837	6.655183121	1.086325798	FALSE
Zfp110	genic|chr7:13037554-13038688	chr7	13037554	13038688	12834760	mm10_Wild	0.036031	510	13.2396	-0.369837	6.655183121	1.086325798	FALSE
Zfp110	intergenic|chr7:16294552-16295545	chr7	16294552	16295545	12834760	mm10_Wild	0.011027	510	13.2396	-0.369837	6.655183121	1.086325798	FALSE
Zfp110	genic|chr7:13053995-13055115	chr7	13053995	13055115	12834760	mm10_Wild	0.011887	510	13.2396	-0.369837	6.655183121	1.086325798	FALSE
Zfp110	genic|chr7:13278375-13278875	chr7	13278375	13278875	12834760	mm10_Wild	0.01435	510	13.2396	-0.369837	6.655183121	1.086325798	FALSE
Zfp110	genic|chr7:13009194-13010087	chr7	13009194	13010087	12834760	mm10_Wild	0.01838	510	13.2396	-0.369837	6.655183121	1.086325798	FALSE
Zfp110	genic|chr7:16311254-16312618	chr7	16311254	16312618	12834760	mm10_Wild	0.010054	510	13.2396	-0.369837	6.655183121	1.086325798	FALSE
Zfp110	genic|chr7:16614326-16615444	chr7	16614326	16615444	12834760	mm10_Wild	0.012262	510	13.2396	-0.369837	6.655183121	1.086325798	FALSE
Zfp110	genic|chr7:16313167-16314497	chr7	16313167	16314497	12834760	mm10_Wild	0.016865	510	13.2396	-0.369837	6.655183121	1.086325798	FALSE
Zfp112	genic|chr7:25076384-25077657	chr7	25076384	25077657	24112319	mm10_Wild	0.018125	542	1.72011	-0.288155	6.953849572	0.607125416	FALSE
Zfp112	genic|chr7:25248745-25250650	chr7	25248745	25250650	24112319	mm10_Wild	0.022358	542	1.72011	-0.288155	6.953849572	0.607125416	FALSE
Zfp112	genic|chr7:25219700-25220693	chr7	25219700	25220693	24112319	mm10_Wild	0.01598	542	1.72011	-0.288155	6.953849572	0.607125416	FALSE
Zfp112	genic|chr7:25279107-25279607	chr7	25279107	25279607	24112319	mm10_Wild	0.012083	542	1.72011	-0.288155	6.953849572	0.607125416	FALSE
Zfp112	genic|chr7:24971679-24972867	chr7	24971679	24972867	24112319	mm10_Wild	0.015315	542	1.72011	-0.288155	6.953849572	0.607125416	FALSE
Zfp112	genic|chr7:25237417-25238627	chr7	25237417	25238627	24112319	mm10_Wild	0.018637	542	1.72011	-0.288155	6.953849572	0.607125416	FALSE
Zfp113	genic|chr5:136961977-136962809	chr5	136961977	136962809	138139701	mm10_Wild	0.010834	416	1.44177	-0.577541	4.982537413	1.70940662	FALSE
Zfp113	genic|chr5:138994292-138996595	chr5	138994292	138996595	138139701	mm10_Wild	0.015642	416	1.44177	-0.577541	4.982537413	1.70940662	FALSE
Zfp119a	genic|chr17:56261196-56262038	chr17	56261196	56262038	55864891	mm10_Wild	0.010793	1408	2.19883	-0.499839	6.903341912	1.536877313	FALSE
Zfp119a	genic|chr17:56289727-56291532	chr17	56289727	56291532	55864891	mm10_Wild	0.025006	1408	2.19883	-0.499839	6.903341912	1.536877313	FALSE
Zfp119a	intergenic|chr17:57247941-57248879	chr17	57247941	57248879	55864891	mm10_Wild	0.01871	1408	2.19883	-0.499839	6.903341912	1.536877313	FALSE
Zfp119a	genic|chr17:56108664-56110778	chr17	56108664	56110778	55864891	mm10_Wild	0.04143	1408	2.19883	-0.499839	6.903341912	1.536877313	FALSE
Zfp119a	genic|chr17:56275878-56277225	chr17	56275878	56277225	55864891	mm10_Wild	0.020169	1408	2.19883	-0.499839	6.903341912	1.536877313	FALSE
Zfp119a	genic|chr17:56461849-56463095	chr17	56461849	56463095	55864891	mm10_Wild	0.012922	1408	2.19883	-0.499839	6.903341912	1.536877313	FALSE
Zfp119a	genic|chr17:56756735-56757987	chr17	56756735	56757987	55864891	mm10_Wild	0.010568	1408	2.19883	-0.499839	6.903341912	1.536877313	FALSE
Zfp119a	genic|chr17:56609404-56610227	chr17	56609404	56610227	55864891	mm10_Wild	0.012235	1408	2.19883	-0.499839	6.903341912	1.536877313	FALSE
Zfp119a	genic|chr17:56116970-56117742	chr17	56116970	56117742	55864891	mm10_Wild	0.011017	1408	2.19883	-0.499839	6.903341912	1.536877313	FALSE
Zfp119a	genic|chr17:56218506-56219737	chr17	56218506	56219737	55864891	mm10_Wild	0.011832	1408	2.19883	-0.499839	6.903341912	1.536877313	FALSE
Zfp119a	genic|chr17:56124324-56125173	chr17	56124324	56125173	55864891	mm10_Wild	0.01139	1408	2.19883	-0.499839	6.903341912	1.536877313	FALSE
Zfp119a	intergenic|chr17:57274790-57275998	chr17	57274790	57275998	55864891	mm10_Wild	0.010142	1408	2.19883	-0.499839	6.903341912	1.536877313	FALSE
Zfp119b	intergenic|chr17:57274790-57275998	chr17	57274790	57275998	55938372	mm10_Wild	0.010544	1408	2.27917	-0.751472	3.703408794	2.678394379	FALSE
Zfp119b	genic|chr17:56756735-56757987	chr17	56756735	56757987	55938372	mm10_Wild	0.010487	1408	2.27917	-0.751472	3.703408794	2.678394379	FALSE
Zfp119b	genic|chr17:56108664-56110778	chr17	56108664	56110778	55938372	mm10_Wild	0.041113	1408	2.27917	-0.751472	3.703408794	2.678394379	FALSE
Zfp119b	genic|chr17:56275878-56277225	chr17	56275878	56277225	55938372	mm10_Wild	0.020015	1408	2.27917	-0.751472	3.703408794	2.678394379	FALSE
Zfp119b	genic|chr17:56218506-56219737	chr17	56218506	56219737	55938372	mm10_Wild	0.011742	1408	2.27917	-0.751472	3.703408794	2.678394379	FALSE
Zfp119b	genic|chr17:56124324-56125173	chr17	56124324	56125173	55938372	mm10_Wild	0.011303	1408	2.27917	-0.751472	3.703408794	2.678394379	FALSE
Zfp119b	genic|chr17:56116970-56117742	chr17	56116970	56117742	55938372	mm10_Wild	0.010933	1408	2.27917	-0.751472	3.703408794	2.678394379	FALSE
Zfp119b	intergenic|chr17:57247941-57248879	chr17	57247941	57248879	55938372	mm10_Wild	0.01947	1408	2.27917	-0.751472	3.703408794	2.678394379	FALSE
Zfp119b	genic|chr17:56261196-56262038	chr17	56261196	56262038	55938372	mm10_Wild	0.010711	1408	2.27917	-0.751472	3.703408794	2.678394379	FALSE
Zfp119b	genic|chr17:56289727-56291532	chr17	56289727	56291532	55938372	mm10_Wild	0.024815	1408	2.27917	-0.751472	3.703408794	2.678394379	FALSE
Zfp119b	genic|chr17:56461849-56463095	chr17	56461849	56463095	55938372	mm10_Wild	0.012823	1408	2.27917	-0.751472	3.703408794	2.678394379	FALSE
Zfp119b	genic|chr17:56609404-56610227	chr17	56609404	56610227	55938372	mm10_Wild	0.012142	1408	2.27917	-0.751472	3.703408794	2.678394379	FALSE
Zfp120	intergenic|chr2:150771774-150773280	chr2	150771774	150773280	150114406	mm10_Wild	0.023715	143	2.9096	-0.755263	6.970331042	0.244979625	FALSE
Zfp120	genic|chr2:150660754-150661254	chr2	150660754	150661254	150114406	mm10_Wild	0.011746	143	2.9096	-0.755263	6.970331042	0.244979625	FALSE
Zfp120	genic|chr2:148874394-148875940	chr2	148874394	148875940	150114406	mm10_Wild	0.018143	143	2.9096	-0.755263	6.970331042	0.244979625	FALSE
Zfp120	genic|chr2:150663267-150663767	chr2	150663267	150663767	150114406	mm10_Wild	0.011233	143	2.9096	-0.755263	6.970331042	0.244979625	FALSE
Zfp120	genic|chr2:150825779-150827088	chr2	150825779	150827088	150114406	mm10_Wild	0.013873	143	2.9096	-0.755263	6.970331042	0.244979625	FALSE
Zfp120	genic|chr2:150788998-150789935	chr2	150788998	150789935	150114406	mm10_Wild	0.012646	143	2.9096	-0.755263	6.970331042	0.244979625	FALSE
Zfp128	genic|chr7:16614326-16615444	chr7	16614326	16615444	12881177	mm10_Wild	0.012323	510	1.6364	-0.343005	NA	NA	FALSE
Zfp128	genic|chr7:13278375-13278875	chr7	13278375	13278875	12881177	mm10_Wild	0.014267	510	1.6364	-0.343005	NA	NA	FALSE
Zfp128	genic|chr7:13037554-13038688	chr7	13037554	13038688	12881177	mm10_Wild	0.035822	510	1.6364	-0.343005	NA	NA	FALSE
Zfp128	genic|chr7:13009194-13010087	chr7	13009194	13010087	12881177	mm10_Wild	0.018274	510	1.6364	-0.343005	NA	NA	FALSE
Zfp128	genic|chr7:16313167-16314497	chr7	16313167	16314497	12881177	mm10_Wild	0.016965	510	1.6364	-0.343005	NA	NA	FALSE
Zfp128	intergenic|chr7:12909736-12910640	chr7	12909736	12910640	12881177	mm10_Wild	0.013955	510	1.6364	-0.343005	NA	NA	FALSE
Zfp128	intergenic|chr7:16047579-16048622	chr7	16047579	16048622	12881177	mm10_Wild	0.010035	510	1.6364	-0.343005	NA	NA	FALSE
Zfp128	genic|chr7:16311254-16312618	chr7	16311254	16312618	12881177	mm10_Wild	0.010113	510	1.6364	-0.343005	NA	NA	FALSE
Zfp128	genic|chr7:13053995-13055115	chr7	13053995	13055115	12881177	mm10_Wild	0.011819	510	1.6364	-0.343005	NA	NA	FALSE
Zfp128	intergenic|chr7:16294552-16295545	chr7	16294552	16295545	12881177	mm10_Wild	0.011092	510	1.6364	-0.343005	NA	NA	FALSE
Zfp14	genic|chr7:30955951-30956451	chr7	30955951	30956451	30036356	mm10_Wild	0.011183	542	4.07264	-0.298537	NA	NA	FALSE
Zfp14	genic|chr7:28378796-28379694	chr7	28378796	28379694	30036356	mm10_Wild	0.012678	542	4.07264	-0.298537	NA	NA	FALSE
Zfp14	genic|chr7:31054919-31056174	chr7	31054919	31056174	30036356	mm10_Wild	0.015608	542	4.07264	-0.298537	NA	NA	FALSE
Zfp14	intergenic|chr7:28375276-28376247	chr7	28375276	28376247	30036356	mm10_Wild	0.013211	542	4.07264	-0.298537	NA	NA	FALSE
Zfp14	intergenic|chr7:28381693-28382575	chr7	28381693	28382575	30036356	mm10_Wild	0.013287	542	4.07264	-0.298537	NA	NA	FALSE
Zfp14	genic|chr7:31150670-31151880	chr7	31150670	31151880	30036356	mm10_Wild	0.011439	542	4.07264	-0.298537	NA	NA	FALSE
Zfp14	genic|chr7:30193762-30195207	chr7	30193762	30195207	30036356	mm10_Wild	0.011508	542	4.07264	-0.298537	NA	NA	FALSE
Zfp14	intergenic|chr7:30202597-30203994	chr7	30202597	30203994	30036356	mm10_Wild	0.010749	542	4.07264	-0.298537	NA	NA	FALSE
Zfp141	genic|chr7:44868815-44870478	chr7	44868815	44870478	42473385	mm10_Wild	0.012249	568	1.83764	-0.406507	NA	NA	FALSE
Zfp141	genic|chr7:43312714-43313469	chr7	43312714	43313469	42473385	mm10_Wild	0.010269	568	1.83764	-0.406507	NA	NA	FALSE
Zfp141	intergenic|chr7:44471886-44473957	chr7	44471886	44473957	42473385	mm10_Wild	0.029086	568	1.83764	-0.406507	NA	NA	FALSE
Zfp142	genic|chr1:74015106-74015949	chr1	74015106	74015949	74566425	mm10_Wild	0.01135	9	1.16595	0.0590656	8.061201925	0.374364597	FALSE
Zfp142	genic|chr1:73962285-73964286	chr1	73962285	73964286	74566425	mm10_Wild	0.030301	9	1.16595	0.0590656	8.061201925	0.374364597	FALSE
Zfp142	genic|chr1:73937563-73938556	chr1	73937563	73938556	74566425	mm10_Wild	0.011369	9	1.16595	0.0590656	8.061201925	0.374364597	FALSE
Zfp142	genic|chr1:74008240-74009090	chr1	74008240	74009090	74566425	mm10_Wild	0.010963	9	1.16595	0.0590656	8.061201925	0.374364597	FALSE
Zfp142	genic|chr1:74295149-74295951	chr1	74295149	74295951	74566425	mm10_Wild	0.011843	9	1.16595	0.0590656	8.061201925	0.374364597	FALSE
Zfp142	genic|chr1:75398511-75399894	chr1	75398511	75399894	74566425	mm10_Wild	0.015758	9	1.16595	0.0590656	8.061201925	0.374364597	FALSE
Zfp142	genic|chr1:74068489-74069400	chr1	74068489	74069400	74566425	mm10_Wild	0.011096	9	1.16595	0.0590656	8.061201925	0.374364597	FALSE
Zfp143	genic|chr7:111082610-111083472	chr7	111082610	111083472	110061701	mm10_Wild	0.012583	616	5.2856	-0.224359	6.210541599	0.311571116	FALSE
Zfp143	genic|chr7:109807428-109808677	chr7	109807428	109808677	110061701	mm10_Wild	0.015332	616	5.2856	-0.224359	6.210541599	0.311571116	FALSE
Zfp143	genic|chr7:111122341-111123206	chr7	111122341	111123206	110061701	mm10_Wild	0.013304	616	5.2856	-0.224359	6.210541599	0.311571116	FALSE
Zfp143	genic|chr7:110613683-110615401	chr7	110613683	110615401	110061701	mm10_Wild	0.020775	616	5.2856	-0.224359	6.210541599	0.311571116	FALSE
Zfp143	intergenic|chr7:110164209-110165020	chr7	110164209	110165020	110061701	mm10_Wild	0.011212	616	5.2856	-0.224359	6.210541599	0.311571116	FALSE
Zfp146	genic|chr7:30955951-30956451	chr7	30955951	30956451	30160486	mm10_Wild	0.011419	542	13.5454	0.159568	7.604273411	0.317242213	FALSE
Zfp146	genic|chr7:30193762-30195207	chr7	30193762	30195207	30160486	mm10_Wild	0.011752	542	13.5454	0.159568	7.604273411	0.317242213	FALSE
Zfp146	intergenic|chr7:28375276-28376247	chr7	28375276	28376247	30160486	mm10_Wild	0.012671	542	13.5454	0.159568	7.604273411	0.317242213	FALSE
Zfp146	genic|chr7:31150670-31151880	chr7	31150670	31151880	30160486	mm10_Wild	0.012841	542	13.5454	0.159568	7.604273411	0.317242213	FALSE
Zfp146	genic|chr7:28378796-28379694	chr7	28378796	28379694	30160486	mm10_Wild	0.012157	542	13.5454	0.159568	7.604273411	0.317242213	FALSE
Zfp146	genic|chr7:31054919-31056174	chr7	31054919	31056174	30160486	mm10_Wild	0.016204	542	13.5454	0.159568	7.604273411	0.317242213	FALSE
Zfp146	intergenic|chr7:30202597-30203994	chr7	30202597	30203994	30160486	mm10_Wild	0.010976	542	13.5454	0.159568	7.604273411	0.317242213	FALSE
Zfp146	intergenic|chr7:28381693-28382575	chr7	28381693	28382575	30160486	mm10_Wild	0.01274	542	13.5454	0.159568	7.604273411	0.317242213	FALSE
Zfp148	genic|chr16:33414941-33415441	chr16	33414941	33415441	33380774	mm10_Wild	0.32627	1312	6.3674	-0.321379	6.51313567357143	-0.177091794857143	FALSE
Zfp148	genic|chr16:33418709-33419209	chr16	33418709	33419209	33380774	mm10_Wild	0.182624	1312	6.3674	-0.321379	6.51313567357143	-0.177091794857143	FALSE
Zfp148	genic|chr16:33414217-33414717	chr16	33414217	33414717	33380774	mm10_Wild	0.477227	1312	6.3674	-0.321379	6.51313567357143	-0.177091794857143	FALSE
Zfp157	genic|chr5:138994292-138996595	chr5	138994292	138996595	138441475	mm10_Wild	0.015411	416	1.1727	-0.273724	4.596267461	1.709798931	FALSE
Zfp160	genic|chr17:21531846-21533108	chr17	21531846	21533108	21008940	mm10_Wild	0.023017	1334	2.60318	-0.372384	6.184346157	0.999848635	FALSE
Zfp160	genic|chr17:23676369-23677321	chr17	23676369	23677321	21008940	mm10_Wild	0.013738	1334	2.60318	-0.372384	6.184346157	0.999848635	FALSE
Zfp160	genic|chr17:17623850-17625817	chr17	17623850	17625817	21008940	mm10_Wild	0.023861	1334	2.60318	-0.372384	6.184346157	0.999848635	FALSE
Zfp169	genic|chr13:49215530-49216030	chr13	49215530	49216030	48487659	mm10_Wild	0.010002	1150	1.10271	-0.571302	5.2592456745	1.1130007185	FALSE
Zfp169	genic|chr13:46929377-46930870	chr13	46929377	46930870	48487659	mm10_Wild	0.014923	1150	1.10271	-0.571302	5.2592456745	1.1130007185	FALSE
Zfp169	genic|chr13:45963168-45965060	chr13	45963168	45965060	48487659	mm10_Wild	0.015529	1150	1.10271	-0.571302	5.2592456745	1.1130007185	FALSE
Zfp169	intergenic|chr13:48546049-48546549	chr13	48546049	48546549	48487659	mm10_Wild	0.014139	1150	1.10271	-0.571302	5.2592456745	1.1130007185	FALSE
Zfp180	genic|chr7:24305928-24306428	chr7	24305928	24306428	24081896	mm10_Wild	0.164715	537	6.64423	0.175345	0.342172825	4.961428566	FALSE
Zfp180	genic|chr7:24133789-24134521	chr7	24133789	24134521	24081896	mm10_Wild	0.815554	537	6.64423	0.175345	0.342172825	4.961428566	FALSE
Zfp189	intergenic|chr4:47592222-47594768	chr4	47592222	47594768	49521175	mm10_Wild	0.035141	246	3.6047	-0.524132	NA	NA	FALSE
Zfp189	genic|chr4:45529876-45531332	chr4	45529876	45531332	49521175	mm10_Wild	0.011587	246	3.6047	-0.524132	NA	NA	FALSE
Zfp189	intergenic|chr4:48042866-48043741	chr4	48042866	48043741	49521175	mm10_Wild	0.019804	246	3.6047	-0.524132	NA	NA	FALSE
Zfp189	intergenic|chr4:47603181-47604451	chr4	47603181	47604451	49521175	mm10_Wild	0.017682	246	3.6047	-0.524132	NA	NA	FALSE
Zfp2	genic|chr11:50291037-50292875	chr11	50291037	50292875	50898711	mm10_Wild	0.017559	947	1.7841	-0.337431	4.597459451	0.527811526	FALSE
Zfp2	genic|chr11:51755615-51756884	chr11	51755615	51756884	50898711	mm10_Wild	0.01467	947	1.7841	-0.337431	4.597459451	0.527811526	FALSE
Zfp2	genic|chr11:51999819-52000864	chr11	51999819	52000864	50898711	mm10_Wild	0.015797	947	1.7841	-0.337431	4.597459451	0.527811526	FALSE
Zfp2	genic|chr11:51688278-51689574	chr11	51688278	51689574	50898711	mm10_Wild	0.011766	947	1.7841	-0.337431	4.597459451	0.527811526	FALSE
Zfp202	intergenic|chr9:43106155-43107644	chr9	43106155	43107644	40192315	mm10_Wild	0.015974	791	1.2203	0.0951578	5.74585392	0.6802009635	FALSE
Zfp202	intergenic|chr9:40806252-40808335	chr9	40806252	40808335	40192315	mm10_Wild	0.036096	791	1.2203	0.0951578	5.74585392	0.6802009635	FALSE
Zfp202	intergenic|chr9:40822880-40824177	chr9	40822880	40824177	40192315	mm10_Wild	0.010783	791	1.2203	0.0951578	5.74585392	0.6802009635	FALSE
Zfp202	intergenic|chr9:40799901-40800401	chr9	40799901	40800401	40192315	mm10_Wild	0.016146	791	1.2203	0.0951578	5.74585392	0.6802009635	FALSE
Zfp202	intergenic|chr9:40574951-40576202	chr9	40574951	40576202	40192315	mm10_Wild	0.010012	791	1.2203	0.0951578	5.74585392	0.6802009635	FALSE
Zfp212	genic|chr6:49263138-49264126	chr6	49263138	49264126	47920567	mm10_Wild	0.011766	462	1.70232	0.0792321	6.115730208	1.643597945	FALSE
Zfp212	genic|chr6:48085968-48087032	chr6	48085968	48087032	47920567	mm10_Wild	0.015283	462	1.70232	0.0792321	6.115730208	1.643597945	FALSE
Zfp212	genic|chr6:47594155-47595509	chr6	47594155	47595509	47920567	mm10_Wild	0.026643	462	1.70232	0.0792321	6.115730208	1.643597945	FALSE
Zfp212	intergenic|chr6:47650785-47651680	chr6	47650785	47651680	47920567	mm10_Wild	0.010277	462	1.70232	0.0792321	6.115730208	1.643597945	FALSE
Zfp212	intergenic|chr6:47787763-47788820	chr6	47787763	47788820	47920567	mm10_Wild	0.010182	462	1.70232	0.0792321	6.115730208	1.643597945	FALSE
Zfp213	genic|chr17:23676369-23677321	chr17	23676369	23677321	23556766	mm10_Wild	0.012831	1334	2.24176	0.241601	7.392644867	0.61088614	FALSE
Zfp217	intergenic|chr2:169068500-169069000	chr2	169068500	169069000	170108642	mm10_Wild	0.250513	174	1.62302	-0.0655655	6.9242612891	0.3973956892	FALSE
Zfp217	intergenic|chr2:169061305-169061805	chr2	169061305	169061805	170108642	mm10_Wild	0.153302	174	1.62302	-0.0655655	6.9242612891	0.3973956892	FALSE
Zfp217	intergenic|chr2:169063882-169064382	chr2	169063882	169064382	170108642	mm10_Wild	0.211526	174	1.62302	-0.0655655	6.9242612891	0.3973956892	FALSE
Zfp217	intergenic|chr2:170243138-170243638	chr2	170243138	170243638	170108642	mm10_Wild	0.359175	174	1.62302	-0.0655655	6.9242612891	0.3973956892	FALSE
Zfp219	intergenic|chr14:51902934-51903884	chr14	51902934	51903884	52006074	mm10_Wild	0.983163	1187	3.1391	0.428125	7.2987988525	0.6896149115	FALSE
Zfp229	genic|chr17:22866411-22867175	chr17	22866411	22867175	21733723	mm10_Wild	0.011058	1334	1.4183	-0.18952	5.88835383	1.005913637	FALSE
Zfp229	genic|chr17:21531846-21533108	chr17	21531846	21533108	21733723	mm10_Wild	0.017366	1334	1.4183	-0.18952	5.88835383	1.005913637	FALSE
Zfp229	genic|chr17:23676369-23677321	chr17	23676369	23677321	21733723	mm10_Wild	0.013657	1334	1.4183	-0.18952	5.88835383	1.005913637	FALSE
Zfp229	genic|chr17:17623850-17625817	chr17	17623850	17625817	21733723	mm10_Wild	0.015206	1334	1.4183	-0.18952	5.88835383	1.005913637	FALSE
Zfp235	genic|chr7:24088912-24089412	chr7	24088912	24089412	24132371	mm10_Wild	0.097845	536	1.94008	-0.250018	6.618591501	0.56190433	FALSE
Zfp236	genic|chr18:82913417-82914199	chr18	82913417	82914199	82593594	mm10_Wild	0.010693	1456	3.09419	-0.0868198	NA	NA	FALSE
Zfp236	genic|chr18:80287144-80288856	chr18	80287144	80288856	82593594	mm10_Wild	0.01755	1456	3.09419	-0.0868198	NA	NA	FALSE
Zfp236	genic|chr18:80469607-80470487	chr18	80469607	80470487	82593594	mm10_Wild	0.010975	1456	3.09419	-0.0868198	NA	NA	FALSE
Zfp236	genic|chr18:82691870-82692842	chr18	82691870	82692842	82593594	mm10_Wild	0.014918	1456	3.09419	-0.0868198	NA	NA	FALSE
Zfp251	genic|chr15:76199443-76200651	chr15	76199443	76200651	76852140	mm10_Wild	0.017319	1219	3.92217	0.127415	4.36302145	1.920361206	FALSE
Zfp251	genic|chr15:77036759-77038238	chr15	77036759	77038238	76852140	mm10_Wild	0.012794	1219	3.92217	0.127415	4.36302145	1.920361206	FALSE
Zfp251	genic|chr15:76207084-76208314	chr15	76207084	76208314	76852140	mm10_Wild	0.011296	1219	3.92217	0.127415	4.36302145	1.920361206	FALSE
Zfp26	genic|chr9:21183933-21184727	chr9	21183933	21184727	20428317	mm10_Wild	0.01295	778	2.34358	-0.365872	6.619389207	0.925027714	FALSE
Zfp26	genic|chr9:21290815-21292004	chr9	21290815	21292004	20428317	mm10_Wild	0.011864	778	2.34358	-0.365872	6.619389207	0.925027714	FALSE
Zfp26	genic|chr9:21463042-21463980	chr9	21463042	21463980	20428317	mm10_Wild	0.012646	778	2.34358	-0.365872	6.619389207	0.925027714	FALSE
Zfp26	genic|chr9:21091276-21092481	chr9	21091276	21092481	20428317	mm10_Wild	0.010124	778	2.34358	-0.365872	6.619389207	0.925027714	FALSE
Zfp26	genic|chr9:21798053-21798903	chr9	21798053	21798903	20428317	mm10_Wild	0.010868	778	2.34358	-0.365872	6.619389207	0.925027714	FALSE
Zfp26	genic|chr9:21185255-21186020	chr9	21185255	21186020	20428317	mm10_Wild	0.010465	778	2.34358	-0.365872	6.619389207	0.925027714	FALSE
Zfp26	genic|chr9:21237547-21239245	chr9	21237547	21239245	20428317	mm10_Wild	0.022254	778	2.34358	-0.365872	6.619389207	0.925027714	FALSE
Zfp26	genic|chr9:21168017-21169128	chr9	21168017	21169128	20428317	mm10_Wild	0.014175	778	2.34358	-0.365872	6.619389207	0.925027714	FALSE
Zfp260	intergenic|chr7:28381693-28382575	chr7	28381693	28382575	30095075	mm10_Wild	0.013021	542	12.1979	-0.492912	7.514968689	0.618971493	FALSE
Zfp260	genic|chr7:30955951-30956451	chr7	30955951	30956451	30095075	mm10_Wild	0.011297	542	12.1979	-0.492912	7.514968689	0.618971493	FALSE
Zfp260	genic|chr7:31150670-31151880	chr7	31150670	31151880	30095075	mm10_Wild	0.012113	542	12.1979	-0.492912	7.514968689	0.618971493	FALSE
Zfp260	intergenic|chr7:30202597-30203994	chr7	30202597	30203994	30095075	mm10_Wild	0.010858	542	12.1979	-0.492912	7.514968689	0.618971493	FALSE
Zfp260	intergenic|chr7:28375276-28376247	chr7	28375276	28376247	30095075	mm10_Wild	0.012948	542	12.1979	-0.492912	7.514968689	0.618971493	FALSE
Zfp260	genic|chr7:28378796-28379694	chr7	28378796	28379694	30095075	mm10_Wild	0.012424	542	12.1979	-0.492912	7.514968689	0.618971493	FALSE
Zfp260	genic|chr7:30193762-30195207	chr7	30193762	30195207	30095075	mm10_Wild	0.011625	542	12.1979	-0.492912	7.514968689	0.618971493	FALSE
Zfp260	genic|chr7:31054919-31056174	chr7	31054919	31056174	30095075	mm10_Wild	0.01603	542	12.1979	-0.492912	7.514968689	0.618971493	FALSE
Zfp263	genic|chr16:4512465-4513252	chr16	4512465	4513252	3744098	mm10_Wild	0.013174	1285	2.74751	-0.104118	7.459981334	0.899947059	FALSE
Zfp263	genic|chr16:4511209-4511994	chr16	4511209	4511994	3744098	mm10_Wild	0.010991	1285	2.74751	-0.104118	7.459981334	0.899947059	FALSE
Zfp263	intergenic|chr16:3116152-3116652	chr16	3116152	3116652	3744098	mm10_Wild	0.024483	1285	2.74751	-0.104118	7.459981334	0.899947059	FALSE
Zfp263	intergenic|chr16:3231526-3232026	chr16	3231526	3232026	3744098	mm10_Wild	0.012971	1285	2.74751	-0.104118	7.459981334	0.899947059	FALSE
Zfp263	genic|chr16:4501011-4501511	chr16	4501011	4501511	3744098	mm10_Wild	0.011719	1285	2.74751	-0.104118	7.459981334	0.899947059	FALSE
Zfp263	genic|chr16:4500431-4500931	chr16	4500431	4500931	3744098	mm10_Wild	0.010206	1285	2.74751	-0.104118	7.459981334	0.899947059	FALSE
Zfp263	genic|chr16:4419930-4420930	chr16	4419930	4420930	3744098	mm10_Wild	0.011856	1285	2.74751	-0.104118	7.459981334	0.899947059	FALSE
Zfp263	genic|chr16:4879045-4881100	chr16	4879045	4881100	3744098	mm10_Wild	0.036371	1285	2.74751	-0.104118	7.459981334	0.899947059	FALSE
Zfp263	intergenic|chr16:3349899-3350399	chr16	3349899	3350399	3744098	mm10_Wild	0.01348	1285	2.74751	-0.104118	7.459981334	0.899947059	FALSE
Zfp263	genic|chr16:4521437-4522376	chr16	4521437	4522376	3744098	mm10_Wild	0.017497	1285	2.74751	-0.104118	7.459981334	0.899947059	FALSE
Zfp263	intergenic|chr16:3240207-3241089	chr16	3240207	3241089	3744098	mm10_Wild	0.011786	1285	2.74751	-0.104118	7.459981334	0.899947059	FALSE
Zfp263	intergenic|chr16:3114886-3115386	chr16	3114886	3115386	3744098	mm10_Wild	0.018036	1285	2.74751	-0.104118	7.459981334	0.899947059	FALSE
Zfp263	genic|chr16:4789587-4790406	chr16	4789587	4790406	3744098	mm10_Wild	0.01685	1285	2.74751	-0.104118	7.459981334	0.899947059	FALSE
Zfp266	genic|chr9:21183933-21184727	chr9	21183933	21184727	20495068	mm10_Wild	0.012782	778	7.25663	-0.531892	5.54465971133333	1.48481256466667	FALSE
Zfp266	genic|chr9:21237547-21239245	chr9	21237547	21239245	20495068	mm10_Wild	0.021964	778	7.25663	-0.531892	5.54465971133333	1.48481256466667	FALSE
Zfp266	genic|chr9:21290815-21292004	chr9	21290815	21292004	20495068	mm10_Wild	0.011709	778	7.25663	-0.531892	5.54465971133333	1.48481256466667	FALSE
Zfp266	genic|chr9:21509835-21510650	chr9	21509835	21510650	20495068	mm10_Wild	0.01036	778	7.25663	-0.531892	5.54465971133333	1.48481256466667	FALSE
Zfp266	genic|chr9:21168017-21169128	chr9	21168017	21169128	20495068	mm10_Wild	0.013991	778	7.25663	-0.531892	5.54465971133333	1.48481256466667	FALSE
Zfp266	genic|chr9:21463042-21463980	chr9	21463042	21463980	20495068	mm10_Wild	0.012862	778	7.25663	-0.531892	5.54465971133333	1.48481256466667	FALSE
Zfp266	genic|chr9:21798053-21798903	chr9	21798053	21798903	20495068	mm10_Wild	0.011203	778	7.25663	-0.531892	5.54465971133333	1.48481256466667	FALSE
Zfp266	genic|chr9:21185255-21186020	chr9	21185255	21186020	20495068	mm10_Wild	0.010328	778	7.25663	-0.531892	5.54465971133333	1.48481256466667	FALSE
Zfp27	genic|chr7:30955951-30956451	chr7	30955951	30956451	29893336	mm10_Wild	0.010308	542	4.69784	-0.123664	8.714121099	-0.4165540745	FALSE
Zfp27	genic|chr7:31054919-31056174	chr7	31054919	31056174	29893336	mm10_Wild	0.013532	542	4.69784	-0.123664	8.714121099	-0.4165540745	FALSE
Zfp27	genic|chr7:31150670-31151880	chr7	31150670	31151880	29893336	mm10_Wild	0.01001	542	4.69784	-0.123664	8.714121099	-0.4165540745	FALSE
Zfp27	genic|chr7:30193762-30195207	chr7	30193762	30195207	29893336	mm10_Wild	0.011185	542	4.69784	-0.123664	8.714121099	-0.4165540745	FALSE
Zfp27	intergenic|chr7:28381693-28382575	chr7	28381693	28382575	29893336	mm10_Wild	0.013971	542	4.69784	-0.123664	8.714121099	-0.4165540745	FALSE
Zfp27	genic|chr7:28378796-28379694	chr7	28378796	28379694	29893336	mm10_Wild	0.013329	542	4.69784	-0.123664	8.714121099	-0.4165540745	FALSE
Zfp27	intergenic|chr7:28375276-28376247	chr7	28375276	28376247	29893336	mm10_Wild	0.013887	542	4.69784	-0.123664	8.714121099	-0.4165540745	FALSE
Zfp27	intergenic|chr7:30202597-30203994	chr7	30202597	30203994	29893336	mm10_Wild	0.010447	542	4.69784	-0.123664	8.714121099	-0.4165540745	FALSE
Zfp273	genic|chr13:67080953-67082015	chr13	67080953	67082015	67813815	mm10_Wild	0.025043	1150	1.46196	-1.05649	6.9624731	0.378196943	FALSE
Zfp273	genic|chr13:69739071-69740314	chr13	69739071	69740314	67813815	mm10_Wild	0.011685	1150	1.46196	-1.05649	6.9624731	0.378196943	FALSE
Zfp273	intergenic|chr13:69534113-69535255	chr13	69534113	69535255	67813815	mm10_Wild	0.021824	1150	1.46196	-1.05649	6.9624731	0.378196943	FALSE
Zfp273	genic|chr13:67108301-67109082	chr13	67108301	67109082	67813815	mm10_Wild	0.013274	1150	1.46196	-1.05649	6.9624731	0.378196943	FALSE
Zfp276	genic|chr8:123215042-123215895	chr8	123215042	123215895	123254194	mm10_Wild	0.301132	764	1.88407	0.385058	6.831794128	1.177337195	FALSE
Zfp277	genic|chr12:40204977-40205789	chr12	40204977	40205789	40315045	mm10_Wild	0.013525	1089	11.1334	-0.273373	6.45649396185714	-0.0414042897142857	FALSE
Zfp277	genic|chr12:40498975-40500102	chr12	40498975	40500102	40315045	mm10_Wild	0.013986	1089	11.1334	-0.273373	6.45649396185714	-0.0414042897142857	FALSE
Zfp277	genic|chr12:40684283-40684783	chr12	40684283	40684783	40315045	mm10_Wild	0.01033	1089	11.1334	-0.273373	6.45649396185714	-0.0414042897142857	FALSE
Zfp277	genic|chr12:40220043-40220543	chr12	40220043	40220543	40315045	mm10_Wild	0.016632	1089	11.1334	-0.273373	6.45649396185714	-0.0414042897142857	FALSE
Zfp277	genic|chr12:40037019-40038451	chr12	40037019	40038451	40315045	mm10_Wild	0.06081	1089	11.1334	-0.273373	6.45649396185714	-0.0414042897142857	FALSE
Zfp277	genic|chr12:40016676-40017500	chr12	40016676	40017500	40315045	mm10_Wild	0.011119	1089	11.1334	-0.273373	6.45649396185714	-0.0414042897142857	FALSE
Zfp277	genic|chr12:40197495-40199765	chr12	40197495	40199765	40315045	mm10_Wild	0.080434	1089	11.1334	-0.273373	6.45649396185714	-0.0414042897142857	FALSE
Zfp277	genic|chr12:40199827-40200662	chr12	40199827	40200662	40315045	mm10_Wild	0.019835	1089	11.1334	-0.273373	6.45649396185714	-0.0414042897142857	FALSE
Zfp280b	genic|chr10:76441951-76443323	chr10	76441951	76443323	76032611	mm10_Wild	0.012036	876	1.86878	-0.387527	5.815704889	1.049166793	FALSE
Zfp280b	genic|chr10:75708311-75709802	chr10	75708311	75709802	76032611	mm10_Wild	0.013722	876	1.86878	-0.387527	5.815704889	1.049166793	FALSE
Zfp280b	genic|chr10:77440805-77441987	chr10	77440805	77441987	76032611	mm10_Wild	0.010711	876	1.86878	-0.387527	5.815704889	1.049166793	FALSE
Zfp280d	intergenic|chr9:72639745-72640857	chr9	72639745	72640857	72274887	mm10_Wild	0.016302	814	7.75436	-0.531828	5.403639568	0.12171836275	FALSE
Zfp280d	genic|chr9:71485151-71486423	chr9	71485151	71486423	72274887	mm10_Wild	0.017871	814	7.75436	-0.531828	5.403639568	0.12171836275	FALSE
Zfp280d	genic|chr9:70502982-70504299	chr9	70502982	70504299	72274887	mm10_Wild	0.01111	814	7.75436	-0.531828	5.403639568	0.12171836275	FALSE
Zfp281	intergenic|chr1:134098832-134100138	chr1	134098832	134100138	136624900	mm10_Wild	0.012729	35	4.53654	-0.392328	6.30586803866667	0.778251716	FALSE
Zfp281	genic|chr1:136345404-136346224	chr1	136345404	136346224	136624900	mm10_Wild	0.010794	35	4.53654	-0.392328	6.30586803866667	0.778251716	FALSE
Zfp292	genic|chr4:32238906-32239884	chr4	32238906	32239884	34803109	mm10_Wild	0.011931	244	7.29631	-0.517079	6.0005986045	1.282499862	FALSE
Zfp292	genic|chr4:33247471-33248913	chr4	33247471	33248913	34803109	mm10_Wild	0.048337	244	7.29631	-0.517079	6.0005986045	1.282499862	FALSE
Zfp292	genic|chr4:33189115-33189615	chr4	33189115	33189615	34803109	mm10_Wild	0.020276	244	7.29631	-0.517079	6.0005986045	1.282499862	FALSE
Zfp292	genic|chr4:34882789-34883289	chr4	34882789	34883289	34803109	mm10_Wild	0.013757	244	7.29631	-0.517079	6.0005986045	1.282499862	FALSE
Zfp292	genic|chr4:34882273-34882773	chr4	34882273	34882773	34803109	mm10_Wild	0.011283	244	7.29631	-0.517079	6.0005986045	1.282499862	FALSE
Zfp292	genic|chr4:35225440-35226273	chr4	35225440	35226273	34803109	mm10_Wild	0.024394	244	7.29631	-0.517079	6.0005986045	1.282499862	FALSE
Zfp3	genic|chr11:69410086-69412231	chr11	69410086	69412231	70764446	mm10_Wild	0.013912	982	3.48821	-0.0296394	6.8221082495	-0.242226762	FALSE
Zfp3	genic|chr11:69946987-69949051	chr11	69946987	69949051	70764446	mm10_Wild	0.019263	982	3.48821	-0.0296394	6.8221082495	-0.242226762	FALSE
Zfp3	intergenic|chr11:69418157-69419398	chr11	69418157	69419398	70764446	mm10_Wild	0.011901	982	3.48821	-0.0296394	6.8221082495	-0.242226762	FALSE
Zfp30	genic|chr7:30193762-30195207	chr7	30193762	30195207	29783967	mm10_Wild	0.011052	542	1.40725	0.323216	6.3563365185	0.347468815	FALSE
Zfp30	intergenic|chr7:28375276-28376247	chr7	28375276	28376247	29783967	mm10_Wild	0.014645	542	1.40725	0.323216	6.3563365185	0.347468815	FALSE
Zfp30	intergenic|chr7:30202597-30203994	chr7	30202597	30203994	29783967	mm10_Wild	0.010323	542	1.40725	0.323216	6.3563365185	0.347468815	FALSE
Zfp30	genic|chr7:31054919-31056174	chr7	31054919	31056174	29783967	mm10_Wild	0.012365	542	1.40725	0.323216	6.3563365185	0.347468815	FALSE
Zfp30	intergenic|chr7:28381693-28382575	chr7	28381693	28382575	29783967	mm10_Wild	0.014737	542	1.40725	0.323216	6.3563365185	0.347468815	FALSE
Zfp30	genic|chr7:28378796-28379694	chr7	28378796	28379694	29783967	mm10_Wild	0.014058	542	1.40725	0.323216	6.3563365185	0.347468815	FALSE
Zfp317	genic|chr9:21237547-21239245	chr9	21237547	21239245	19622090	mm10_Wild	0.018431	778	12.6358	-0.250626	8.669110031	-0.423154601	FALSE
Zfp317	genic|chr9:21168017-21169128	chr9	21168017	21169128	19622090	mm10_Wild	0.0122	778	12.6358	-0.250626	8.669110031	-0.423154601	FALSE
Zfp317	genic|chr9:21183933-21184727	chr9	21183933	21184727	19622090	mm10_Wild	0.011048	778	12.6358	-0.250626	8.669110031	-0.423154601	FALSE
Zfp318	intergenic|chr17:45812077-45813254	chr17	45812077	45813254	46383765	mm10_Wild	0.015781	1393	2.75868	-0.00769173	5.59041284	0.6590594555	FALSE
Zfp318	intergenic|chr17:45573521-45574732	chr17	45573521	45574732	46383765	mm10_Wild	0.013091	1393	2.75868	-0.00769173	5.59041284	0.6590594555	FALSE
Zfp318	genic|chr17:47009272-47011017	chr17	47009272	47011017	46383765	mm10_Wild	0.010907	1393	2.75868	-0.00769173	5.59041284	0.6590594555	FALSE
Zfp318	intergenic|chr17:45847700-45849151	chr17	45847700	45849151	46383765	mm10_Wild	0.012805	1393	2.75868	-0.00769173	5.59041284	0.6590594555	FALSE
Zfp318	intergenic|chr17:46856792-46858236	chr17	46856792	46858236	46383765	mm10_Wild	0.013807	1393	2.75868	-0.00769173	5.59041284	0.6590594555	FALSE
Zfp322a	genic|chr13:23562249-23563445	chr13	23562249	23563445	23353102	mm10_Wild	0.019866	1144	5.20718	-0.289317	6.3557068305	0.7137861325	FALSE
Zfp322a	genic|chr13:23368821-23369709	chr13	23368821	23369709	23353102	mm10_Wild	0.010025	1144	5.20718	-0.289317	6.3557068305	0.7137861325	FALSE
Zfp322a	genic|chr13:23710118-23711015	chr13	23710118	23711015	23353102	mm10_Wild	0.01339	1144	5.20718	-0.289317	6.3557068305	0.7137861325	FALSE
Zfp322a	intergenic|chr13:23445564-23447012	chr13	23445564	23447012	23353102	mm10_Wild	0.015505	1144	5.20718	-0.289317	6.3557068305	0.7137861325	FALSE
Zfp322a	genic|chr13:25020007-25020808	chr13	25020007	25020808	23353102	mm10_Wild	0.011017	1144	5.20718	-0.289317	6.3557068305	0.7137861325	FALSE
Zfp322a	genic|chr13:23739319-23740129	chr13	23739319	23740129	23353102	mm10_Wild	0.014104	1144	5.20718	-0.289317	6.3557068305	0.7137861325	FALSE
Zfp322a	genic|chr13:24760398-24761936	chr13	24760398	24761936	23353102	mm10_Wild	0.017442	1144	5.20718	-0.289317	6.3557068305	0.7137861325	FALSE
Zfp322a	genic|chr13:23423564-23425106	chr13	23423564	23425106	23353102	mm10_Wild	0.010429	1144	5.20718	-0.289317	6.3557068305	0.7137861325	FALSE
Zfp324	intergenic|chr7:12949661-12950161	chr7	12949661	12950161	12965837	mm10_Wild	0.523004	510	1.11555	0.000772201	6.80494398566667	1.21755234733333	FALSE
Zfp324	intergenic|chr7:12949109-12949609	chr7	12949109	12949609	12965837	mm10_Wild	0.472861	510	1.11555	0.000772201	6.80494398566667	1.21755234733333	FALSE
Zfp326	genic|chr5:107166492-107168073	chr5	107166492	107168073	105876567	mm10_Wild	0.010157	372	1.26588	-0.144794	7.240342217	-0.44158457	FALSE
Zfp326	genic|chr5:107288628-107289708	chr5	107288628	107289708	105876567	mm10_Wild	0.010846	372	1.26588	-0.144794	7.240342217	-0.44158457	FALSE
Zfp326	genic|chr5:106696271-106696771	chr5	106696271	106696771	105876567	mm10_Wild	0.011974	372	1.26588	-0.144794	7.240342217	-0.44158457	FALSE
Zfp326	genic|chr5:107261029-107262239	chr5	107261029	107262239	105876567	mm10_Wild	0.01044	372	1.26588	-0.144794	7.240342217	-0.44158457	FALSE
Zfp329	intergenic|chr7:12909736-12910640	chr7	12909736	12910640	12803779	mm10_Wild	0.014108	510	1.55968	-0.234705	4.35084262066667	1.792606788	FALSE
Zfp329	genic|chr7:13009194-13010087	chr7	13009194	13010087	12803779	mm10_Wild	0.018474	510	1.55968	-0.234705	4.35084262066667	1.792606788	FALSE
Zfp329	genic|chr7:13053995-13055115	chr7	13053995	13055115	12803779	mm10_Wild	0.011948	510	1.55968	-0.234705	4.35084262066667	1.792606788	FALSE
Zfp329	genic|chr7:16313167-16314497	chr7	16313167	16314497	12803779	mm10_Wild	0.016821	510	1.55968	-0.234705	4.35084262066667	1.792606788	FALSE
Zfp329	intergenic|chr7:16294552-16295545	chr7	16294552	16295545	12803779	mm10_Wild	0.010997	510	1.55968	-0.234705	4.35084262066667	1.792606788	FALSE
Zfp329	genic|chr7:13037554-13038688	chr7	13037554	13038688	12803779	mm10_Wild	0.036214	510	1.55968	-0.234705	4.35084262066667	1.792606788	FALSE
Zfp329	genic|chr7:16614326-16615444	chr7	16614326	16615444	12803779	mm10_Wild	0.012237	510	1.55968	-0.234705	4.35084262066667	1.792606788	FALSE
Zfp329	genic|chr7:13278375-13278875	chr7	13278375	13278875	12803779	mm10_Wild	0.014423	510	1.55968	-0.234705	4.35084262066667	1.792606788	FALSE
Zfp329	genic|chr7:16311254-16312618	chr7	16311254	16312618	12803779	mm10_Wild	0.010027	510	1.55968	-0.234705	4.35084262066667	1.792606788	FALSE
Zfp330	intergenic|chr8:84201091-84202091	chr8	84201091	84202091	82763617	mm10_Wild	0.017825	717	14.7643	-0.21305	6.0459283245	0.45123465725	FALSE
Zfp330	intergenic|chr8:84203746-84204680	chr8	84203746	84204680	82763617	mm10_Wild	0.012547	717	14.7643	-0.21305	6.0459283245	0.45123465725	FALSE
Zfp335	intergenic|chr2:164862534-164863034	chr2	164862534	164863034	164891891	mm10_Wild	0.223865	164	3.2526	0.140894	8.887021782	-0.3295458405	FALSE
Zfp335	intergenic|chr2:164866395-164866895	chr2	164866395	164866895	164891891	mm10_Wild	0.321826	164	3.2526	0.140894	8.887021782	-0.3295458405	FALSE
Zfp335	intergenic|chr2:164864363-164864863	chr2	164864363	164864863	164891891	mm10_Wild	0.170491	164	3.2526	0.140894	8.887021782	-0.3295458405	FALSE
Zfp335	intergenic|chr2:164867005-164867505	chr2	164867005	164867505	164891891	mm10_Wild	0.273568	164	3.2526	0.140894	8.887021782	-0.3295458405	FALSE
Zfp346	genic|chr13:56135173-56135968	chr13	56135173	56135968	55105308	mm10_Wild	0.011672	1150	5.55632	-0.0194785	8.817001324	-0.104386198	FALSE
Zfp346	genic|chr13:52980176-52981636	chr13	52980176	52981636	55105308	mm10_Wild	0.016925	1150	5.55632	-0.0194785	8.817001324	-0.104386198	FALSE
Zfp346	genic|chr13:54610612-54611755	chr13	54610612	54611755	55105308	mm10_Wild	0.010409	1150	5.55632	-0.0194785	8.817001324	-0.104386198	FALSE
Zfp346	genic|chr13:58128102-58129414	chr13	58128102	58129414	55105308	mm10_Wild	0.01076	1150	5.55632	-0.0194785	8.817001324	-0.104386198	FALSE
Zfp346	genic|chr13:55512431-55513796	chr13	55512431	55513796	55105308	mm10_Wild	0.011578	1150	5.55632	-0.0194785	8.817001324	-0.104386198	FALSE
Zfp346	genic|chr13:54687756-54688256	chr13	54687756	54688256	55105308	mm10_Wild	0.011119	1150	5.55632	-0.0194785	8.817001324	-0.104386198	FALSE
Zfp35	genic|chr18:24861167-24861667	chr18	24861167	24861667	23989633	mm10_Wild	0.011887	1433	1.71815	0.128474	7.689521951	0.264169889	FALSE
Zfp35	genic|chr18:24847902-24849374	chr18	24847902	24849374	23989633	mm10_Wild	0.014045	1433	1.71815	0.128474	7.689521951	0.264169889	FALSE
Zfp35	genic|chr18:24020345-24021546	chr18	24020345	24021546	23989633	mm10_Wild	0.01573	1433	1.71815	0.128474	7.689521951	0.264169889	FALSE
Zfp35	genic|chr18:24713516-24714502	chr18	24713516	24714502	23989633	mm10_Wild	0.01311	1433	1.71815	0.128474	7.689521951	0.264169889	FALSE
Zfp35	genic|chr18:24837776-24838615	chr18	24837776	24838615	23989633	mm10_Wild	0.011984	1433	1.71815	0.128474	7.689521951	0.264169889	FALSE
Zfp35	genic|chr18:24784534-24785335	chr18	24784534	24785335	23989633	mm10_Wild	0.011512	1433	1.71815	0.128474	7.689521951	0.264169889	FALSE
Zfp35	genic|chr18:23874536-23875036	chr18	23874536	23875036	23989633	mm10_Wild	0.010686	1433	1.71815	0.128474	7.689521951	0.264169889	FALSE
Zfp35	genic|chr18:24838619-24839500	chr18	24838619	24839500	23989633	mm10_Wild	0.010556	1433	1.71815	0.128474	7.689521951	0.264169889	FALSE
Zfp35	genic|chr18:24861670-24862793	chr18	24861670	24862793	23989633	mm10_Wild	0.030138	1433	1.71815	0.128474	7.689521951	0.264169889	FALSE
Zfp35	intergenic|chr18:24193019-24193885	chr18	24193019	24193885	23989633	mm10_Wild	0.014309	1433	1.71815	0.128474	7.689521951	0.264169889	FALSE
Zfp358	genic|chr8:3515952-3516944	chr8	3515952	3516944	3493137	mm10_Wild	0.592208	669	9.08075	0.299171	5.357498521	1.474564134	FALSE
Zfp358	genic|chr8:3511546-3512046	chr8	3511546	3512046	3493137	mm10_Wild	0.170786	669	9.08075	0.299171	5.357498521	1.474564134	FALSE
Zfp36	genic|chr7:28378796-28379694	chr7	28378796	28379694	28376783	mm10_Wild	0.018078	542	107.338	-0.448569	9.664032767	0.2752750275	FALSE
Zfp36	genic|chr7:27490197-27491348	chr7	27490197	27491348	28376783	mm10_Wild	0.01053	542	107.338	-0.448569	9.664032767	0.2752750275	FALSE
Zfp36	intergenic|chr7:28375276-28376247	chr7	28375276	28376247	28376783	mm10_Wild	0.018873	542	107.338	-0.448569	9.664032767	0.2752750275	FALSE
Zfp36	intergenic|chr7:28381693-28382575	chr7	28381693	28382575	28376783	mm10_Wild	0.018917	542	107.338	-0.448569	9.664032767	0.2752750275	FALSE
Zfp362	genic|chr4:128711141-128712008	chr4	128711141	128712008	128773084	mm10_Wild	0.983051	285	1.12226	0.28663	5.89087298	0.9748788695	FALSE
Zfp366	genic|chr13:99236654-99237361	chr13	99236654	99237361	99184822	mm10_Wild	0.118843	1172	1.90451	0.559314	6.0816866195	0.9543893775	FALSE
Zfp366	intergenic|chr13:99305164-99306058	chr13	99305164	99306058	99184822	mm10_Wild	0.080076	1172	1.90451	0.559314	6.0816866195	0.9543893775	FALSE
Zfp366	intergenic|chr13:99307943-99308443	chr13	99307943	99308443	99184822	mm10_Wild	0.117594	1172	1.90451	0.559314	6.0816866195	0.9543893775	FALSE
Zfp366	genic|chr13:99237944-99238444	chr13	99237944	99238444	99184822	mm10_Wild	0.12896	1172	1.90451	0.559314	6.0816866195	0.9543893775	FALSE
Zfp366	genic|chr13:99238465-99239173	chr13	99238465	99239173	99184822	mm10_Wild	0.302591	1172	1.90451	0.559314	6.0816866195	0.9543893775	FALSE
Zfp366	genic|chr13:99230047-99230864	chr13	99230047	99230864	99184822	mm10_Wild	0.249792	1172	1.90451	0.559314	6.0816866195	0.9543893775	FALSE
Zfp367	genic|chr13:64369878-64370800	chr13	64369878	64370800	64133021	mm10_Wild	0.016057	1150	4.35903	-0.0761516	9.70665423	-0.188349885	FALSE
Zfp367	genic|chr13:64153152-64154502	chr13	64153152	64154502	64133021	mm10_Wild	0.016051	1150	4.35903	-0.0761516	9.70665423	-0.188349885	FALSE
Zfp367	genic|chr13:63251544-63252428	chr13	63251544	63252428	64133021	mm10_Wild	0.015477	1150	4.35903	-0.0761516	9.70665423	-0.188349885	FALSE
Zfp367	genic|chr13:63260721-63261221	chr13	63260721	63261221	64133021	mm10_Wild	0.011473	1150	4.35903	-0.0761516	9.70665423	-0.188349885	FALSE
Zfp367	genic|chr13:63565050-63565550	chr13	63565050	63565550	64133021	mm10_Wild	0.010251	1150	4.35903	-0.0761516	9.70665423	-0.188349885	FALSE
Zfp367	genic|chr13:63312980-63313968	chr13	63312980	63313968	64133021	mm10_Wild	0.018845	1150	4.35903	-0.0761516	9.70665423	-0.188349885	FALSE
Zfp367	genic|chr13:63246520-63247020	chr13	63246520	63247020	64133021	mm10_Wild	0.015055	1150	4.35903	-0.0761516	9.70665423	-0.188349885	FALSE
Zfp367	genic|chr13:64312297-64313164	chr13	64312297	64313164	64133021	mm10_Wild	0.018046	1150	4.35903	-0.0761516	9.70665423	-0.188349885	FALSE
Zfp367	genic|chr13:63430779-63431866	chr13	63430779	63431866	64133021	mm10_Wild	0.012475	1150	4.35903	-0.0761516	9.70665423	-0.188349885	FALSE
Zfp367	genic|chr13:63242053-63242553	chr13	63242053	63242553	64133021	mm10_Wild	0.012107	1150	4.35903	-0.0761516	9.70665423	-0.188349885	FALSE
Zfp367	genic|chr13:63245477-63245977	chr13	63245477	63245977	64133021	mm10_Wild	0.010283	1150	4.35903	-0.0761516	9.70665423	-0.188349885	FALSE
Zfp367	genic|chr13:63252923-63253767	chr13	63252923	63253767	64133021	mm10_Wild	0.015679	1150	4.35903	-0.0761516	9.70665423	-0.188349885	FALSE
Zfp367	genic|chr13:63239998-63240498	chr13	63239998	63240498	64133021	mm10_Wild	0.01571	1150	4.35903	-0.0761516	9.70665423	-0.188349885	FALSE
Zfp367	genic|chr13:63240561-63241372	chr13	63240561	63241372	64133021	mm10_Wild	0.017618	1150	4.35903	-0.0761516	9.70665423	-0.188349885	FALSE
Zfp369	genic|chr13:63239998-63240498	chr13	63239998	63240498	65278853	mm10_Wild	0.011155	1150	2.69629	-0.0241288	4.731310102	2.263816365	FALSE
Zfp369	genic|chr13:63252923-63253767	chr13	63252923	63253767	65278853	mm10_Wild	0.011196	1150	2.69629	-0.0241288	4.731310102	2.263816365	FALSE
Zfp369	genic|chr13:64369878-64370800	chr13	64369878	64370800	65278853	mm10_Wild	0.021188	1150	2.69629	-0.0241288	4.731310102	2.263816365	FALSE
Zfp369	genic|chr13:63246520-63247020	chr13	63246520	63247020	65278853	mm10_Wild	0.01072	1150	2.69629	-0.0241288	4.731310102	2.263816365	FALSE
Zfp369	genic|chr13:64312297-64313164	chr13	64312297	64313164	65278853	mm10_Wild	0.023813	1150	2.69629	-0.0241288	4.731310102	2.263816365	FALSE
Zfp369	intergenic|chr13:65240458-65241785	chr13	65240458	65241785	65278853	mm10_Wild	0.013362	1150	2.69629	-0.0241288	4.731310102	2.263816365	FALSE
Zfp369	genic|chr13:64153152-64154502	chr13	64153152	64154502	65278853	mm10_Wild	0.019118	1150	2.69629	-0.0241288	4.731310102	2.263816365	FALSE
Zfp369	genic|chr13:67080953-67082015	chr13	67080953	67082015	65278853	mm10_Wild	0.014547	1150	2.69629	-0.0241288	4.731310102	2.263816365	FALSE
Zfp369	genic|chr13:63251544-63252428	chr13	63251544	63252428	65278853	mm10_Wild	0.011045	1150	2.69629	-0.0241288	4.731310102	2.263816365	FALSE
Zfp369	genic|chr13:63240561-63241372	chr13	63240561	63241372	65278853	mm10_Wild	0.012514	1150	2.69629	-0.0241288	4.731310102	2.263816365	FALSE
Zfp369	genic|chr13:63312980-63313968	chr13	63312980	63313968	65278853	mm10_Wild	0.013814	1150	2.69629	-0.0241288	4.731310102	2.263816365	FALSE
Zfp36l1	genic|chr12:79965165-79965665	chr12	79965165	79965665	80107759	mm10_Wild	0.390804	1106	17.0717	-0.227066	5.92965573372973	1.16449168410811	FALSE
Zfp36l1	genic|chr12:79966671-79967171	chr12	79966671	79967171	80107759	mm10_Wild	0.346761	1106	17.0717	-0.227066	5.92965573372973	1.16449168410811	FALSE
Zfp36l1	genic|chr12:79965916-79966416	chr12	79965916	79966416	80107759	mm10_Wild	0.249897	1106	17.0717	-0.227066	5.92965573372973	1.16449168410811	FALSE
Zfp36l2	intergenic|chr17:84188117-84188932	chr17	84188117	84188932	84183927	mm10_Wild	0.011991	1417	2.85031	0.0615775	4.8009712112	2.2766997492	FALSE
Zfp36l2	genic|chr17:83513932-83514746	chr17	83513932	83514746	84183927	mm10_Wild	0.012801	1417	2.85031	0.0615775	4.8009712112	2.2766997492	FALSE
Zfp36l2	intergenic|chr17:83275972-83277264	chr17	83275972	83277264	84183927	mm10_Wild	0.014811	1417	2.85031	0.0615775	4.8009712112	2.2766997492	FALSE
Zfp386	genic|chr12:120028549-120029049	chr12	120028549	120029049	116047723	mm10_Wild	0.075085	1124	19.3897	-0.897283	7.3794700835	-0.296877468	FALSE
Zfp386	genic|chr12:118301039-118302023	chr12	118301039	118302023	116047723	mm10_Wild	0.013806	1124	19.3897	-0.897283	7.3794700835	-0.296877468	FALSE
Zfp386	genic|chr12:113141281-113142640	chr12	113141281	113142640	116047723	mm10_Wild	0.014111	1124	19.3897	-0.897283	7.3794700835	-0.296877468	FALSE
Zfp39	genic|chr11:60175661-60177310	chr11	60175661	60177310	58888152	mm10_Wild	0.014071	969	2.22463	-0.633979	5.1512578915	-0.2428433375	FALSE
Zfp397	genic|chr18:24847902-24849374	chr18	24847902	24849374	23954687	mm10_Wild	0.014063	1433	7.32728	-0.355647	8.314619356125	-0.427461181375	FALSE
Zfp397	genic|chr18:24861167-24861667	chr18	24861167	24861667	23954687	mm10_Wild	0.011902	1433	7.32728	-0.355647	8.314619356125	-0.427461181375	FALSE
Zfp397	genic|chr18:24020345-24021546	chr18	24020345	24021546	23954687	mm10_Wild	0.01575	1433	7.32728	-0.355647	8.314619356125	-0.427461181375	FALSE
Zfp397	genic|chr18:24837776-24838615	chr18	24837776	24838615	23954687	mm10_Wild	0.012	1433	7.32728	-0.355647	8.314619356125	-0.427461181375	FALSE
Zfp397	genic|chr18:24784534-24785335	chr18	24784534	24785335	23954687	mm10_Wild	0.011527	1433	7.32728	-0.355647	8.314619356125	-0.427461181375	FALSE
Zfp397	genic|chr18:24861670-24862793	chr18	24861670	24862793	23954687	mm10_Wild	0.030177	1433	7.32728	-0.355647	8.314619356125	-0.427461181375	FALSE
Zfp397	genic|chr18:23874536-23875036	chr18	23874536	23875036	23954687	mm10_Wild	0.0107	1433	7.32728	-0.355647	8.314619356125	-0.427461181375	FALSE
Zfp397	genic|chr18:24838619-24839500	chr18	24838619	24839500	23954687	mm10_Wild	0.01057	1433	7.32728	-0.355647	8.314619356125	-0.427461181375	FALSE
Zfp397	genic|chr18:24713516-24714502	chr18	24713516	24714502	23954687	mm10_Wild	0.013127	1433	7.32728	-0.355647	8.314619356125	-0.427461181375	FALSE
Zfp397	intergenic|chr18:24193019-24193885	chr18	24193019	24193885	23954687	mm10_Wild	0.014328	1433	7.32728	-0.355647	8.314619356125	-0.427461181375	FALSE
Zfp398	intergenic|chr6:47787763-47788820	chr6	47787763	47788820	47835660	mm10_Wild	0.010301	462	1.1285	-0.0476587	7.024145365	0.620379379	FALSE
Zfp398	genic|chr6:49263138-49264126	chr6	49263138	49264126	47835660	mm10_Wild	0.011285	462	1.1285	-0.0476587	7.024145365	0.620379379	FALSE
Zfp398	intergenic|chr6:47650785-47651680	chr6	47650785	47651680	47835660	mm10_Wild	0.010397	462	1.1285	-0.0476587	7.024145365	0.620379379	FALSE
Zfp398	genic|chr6:47594155-47595509	chr6	47594155	47595509	47835660	mm10_Wild	0.026954	462	1.1285	-0.0476587	7.024145365	0.620379379	FALSE
Zfp398	genic|chr6:48085968-48087032	chr6	48085968	48087032	47835660	mm10_Wild	0.015461	462	1.1285	-0.0476587	7.024145365	0.620379379	FALSE
Zfp40	genic|chr17:23676369-23677321	chr17	23676369	23677321	23173868	mm10_Wild	0.014514	1334	1.23271	-0.808681	5.07601848633333	-0.473464367333333	FALSE
Zfp407	genic|chr18:82913417-82914199	chr18	82913417	82914199	84207701	mm10_Wild	0.01012	1456	2.64261	0.125161	7.406301057125	-0.774775490375	FALSE
Zfp407	genic|chr18:80287144-80288856	chr18	80287144	80288856	84207701	mm10_Wild	0.013099	1456	2.64261	0.125161	7.406301057125	-0.774775490375	FALSE
Zfp407	genic|chr18:82691870-82692842	chr18	82691870	82692842	84207701	mm10_Wild	0.012307	1456	2.64261	0.125161	7.406301057125	-0.774775490375	FALSE
Zfp407	genic|chr18:84951293-84952087	chr18	84951293	84952087	84207701	mm10_Wild	0.011475	1456	2.64261	0.125161	7.406301057125	-0.774775490375	FALSE
Zfp408	genic|chr2:92423382-92424298	chr2	92423382	92424298	91643685	mm10_Wild	0.02142	115	1.20637	-0.00473573	7.410745265	0.882449464	FALSE
Zfp408	genic|chr2:93032260-93033220	chr2	93032260	93033220	91643685	mm10_Wild	0.013837	115	1.20637	-0.00473573	7.410745265	0.882449464	FALSE
Zfp408	genic|chr2:93044956-93046458	chr2	93044956	93046458	91643685	mm10_Wild	0.013036	115	1.20637	-0.00473573	7.410745265	0.882449464	FALSE
Zfp408	genic|chr2:90916988-90918628	chr2	90916988	90918628	91643685	mm10_Wild	0.019601	115	1.20637	-0.00473573	7.410745265	0.882449464	FALSE
Zfp408	genic|chr2:91949437-91950962	chr2	91949437	91950962	91643685	mm10_Wild	0.016851	115	1.20637	-0.00473573	7.410745265	0.882449464	FALSE
Zfp408	genic|chr2:92424673-92425173	chr2	92424673	92425173	91643685	mm10_Wild	0.011977	115	1.20637	-0.00473573	7.410745265	0.882449464	FALSE
Zfp410	genic|chr12:86832230-86833978	chr12	86832230	86833978	84316858	mm10_Wild	0.012617	1111	10.2488	-0.0732394	6.938588545	-0.253708224666667	FALSE
Zfp410	genic|chr12:84193685-84194435	chr12	84193685	84194435	84316858	mm10_Wild	0.012478	1111	10.2488	-0.0732394	6.938588545	-0.253708224666667	FALSE
Zfp410	genic|chr12:84187908-84188878	chr12	84187908	84188878	84316858	mm10_Wild	0.010069	1111	10.2488	-0.0732394	6.938588545	-0.253708224666667	FALSE
Zfp414	genic|chr17:33759496-33760796	chr17	33759496	33760796	33629091	mm10_Wild	0.014283	1372	1.02038	0.414972	5.839133958	1.60356172	FALSE
Zfp414	genic|chr17:34120383-34121831	chr17	34120383	34121831	33629091	mm10_Wild	0.019392	1372	1.02038	0.414972	5.839133958	1.60356172	FALSE
Zfp420	genic|chr7:28378796-28379694	chr7	28378796	28379694	29859978	mm10_Wild	0.013516	542	1.7248	-0.570412	4.105812213	1.511491532	FALSE
Zfp420	genic|chr7:31054919-31056174	chr7	31054919	31056174	29859978	mm10_Wild	0.013132	542	1.7248	-0.570412	4.105812213	1.511491532	FALSE
Zfp420	intergenic|chr7:28381693-28382575	chr7	28381693	28382575	29859978	mm10_Wild	0.014168	542	1.7248	-0.570412	4.105812213	1.511491532	FALSE
Zfp420	intergenic|chr7:30202597-30203994	chr7	30202597	30203994	29859978	mm10_Wild	0.010391	542	1.7248	-0.570412	4.105812213	1.511491532	FALSE
Zfp420	intergenic|chr7:28375276-28376247	chr7	28375276	28376247	29859978	mm10_Wild	0.014082	542	1.7248	-0.570412	4.105812213	1.511491532	FALSE
Zfp420	genic|chr7:30193762-30195207	chr7	30193762	30195207	29859978	mm10_Wild	0.011125	542	1.7248	-0.570412	4.105812213	1.511491532	FALSE
Zfp422	genic|chr6:116655951-116657128	chr6	116655951	116657128	116624015	mm10_Wild	0.274762	494	4.46689	-0.208132	8.063313687	0.388480415	FALSE
Zfp422	genic|chr6:116653924-116654755	chr6	116653924	116654755	116624015	mm10_Wild	0.128508	494	4.46689	-0.208132	8.063313687	0.388480415	FALSE
Zfp422	genic|chr6:116651610-116652110	chr6	116651610	116652110	116624015	mm10_Wild	0.320017	494	4.46689	-0.208132	8.063313687	0.388480415	FALSE
Zfp426	genic|chr9:21168017-21169128	chr9	21168017	21169128	20468548	mm10_Wild	0.014056	778	2.44569	0.035779	8.019746165	0.334276084	FALSE
Zfp426	genic|chr9:21237547-21239245	chr9	21237547	21239245	20468548	mm10_Wild	0.022066	778	2.44569	0.035779	8.019746165	0.334276084	FALSE
Zfp426	genic|chr9:21798053-21798903	chr9	21798053	21798903	20468548	mm10_Wild	0.01106	778	2.44569	0.035779	8.019746165	0.334276084	FALSE
Zfp426	genic|chr9:21509835-21510650	chr9	21509835	21510650	20468548	mm10_Wild	0.010177	778	2.44569	0.035779	8.019746165	0.334276084	FALSE
Zfp426	genic|chr9:21463042-21463980	chr9	21463042	21463980	20468548	mm10_Wild	0.012922	778	2.44569	0.035779	8.019746165	0.334276084	FALSE
Zfp426	genic|chr9:21091276-21092481	chr9	21091276	21092481	20468548	mm10_Wild	0.010038	778	2.44569	0.035779	8.019746165	0.334276084	FALSE
Zfp426	genic|chr9:21185255-21186020	chr9	21185255	21186020	20468548	mm10_Wild	0.010376	778	2.44569	0.035779	8.019746165	0.334276084	FALSE
Zfp426	genic|chr9:21183933-21184727	chr9	21183933	21184727	20468548	mm10_Wild	0.012841	778	2.44569	0.035779	8.019746165	0.334276084	FALSE
Zfp426	genic|chr9:21290815-21292004	chr9	21290815	21292004	20468548	mm10_Wild	0.011764	778	2.44569	0.035779	8.019746165	0.334276084	FALSE
Zfp438	genic|chr18:6241133-6241633	chr18	6241133	6241633	5210030	mm10_Wild	0.010181	1432	3.17783	-0.443439	5.51894413107692	0.443674000076923	FALSE
Zfp438	intergenic|chr18:6136259-6136759	chr18	6136259	6136759	5210030	mm10_Wild	0.01106	1432	3.17783	-0.443439	5.51894413107692	0.443674000076923	FALSE
Zfp438	genic|chr18:6239650-6240454	chr18	6239650	6240454	5210030	mm10_Wild	0.010062	1432	3.17783	-0.443439	5.51894413107692	0.443674000076923	FALSE
Zfp438	intergenic|chr18:3004756-3005256	chr18	3004756	3005256	5210030	mm10_Wild	0.018731	1432	3.17783	-0.443439	5.51894413107692	0.443674000076923	FALSE
Zfp438	intergenic|chr18:4994185-4994972	chr18	4994185	4994972	5210030	mm10_Wild	0.013538	1432	3.17783	-0.443439	5.51894413107692	0.443674000076923	FALSE
Zfp438	genic|chr18:4354086-4355177	chr18	4354086	4355177	5210030	mm10_Wild	0.019192	1432	3.17783	-0.443439	5.51894413107692	0.443674000076923	FALSE
Zfp438	intergenic|chr18:4999423-5000338	chr18	4999423	5000338	5210030	mm10_Wild	0.014248	1432	3.17783	-0.443439	5.51894413107692	0.443674000076923	FALSE
Zfp438	genic|chr18:5334042-5334908	chr18	5334042	5334908	5210030	mm10_Wild	0.024384	1432	3.17783	-0.443439	5.51894413107692	0.443674000076923	FALSE
Zfp438	genic|chr18:6135562-6136062	chr18	6135562	6136062	5210030	mm10_Wild	0.010315	1432	3.17783	-0.443439	5.51894413107692	0.443674000076923	FALSE
Zfp438	intergenic|chr18:4737566-4738324	chr18	4737566	4738324	5210030	mm10_Wild	0.011172	1432	3.17783	-0.443439	5.51894413107692	0.443674000076923	FALSE
Zfp442	genic|chr2:150788998-150789935	chr2	150788998	150789935	150402913	mm10_Wild	0.012075	143	3.70041	-0.890136	8.105556644	-0.339223037	FALSE
Zfp442	genic|chr2:150660754-150661254	chr2	150660754	150661254	150402913	mm10_Wild	0.011215	143	3.70041	-0.890136	8.105556644	-0.339223037	FALSE
Zfp442	genic|chr2:148874394-148875940	chr2	148874394	148875940	150402913	mm10_Wild	0.014439	143	3.70041	-0.890136	8.105556644	-0.339223037	FALSE
Zfp442	genic|chr2:150825779-150827088	chr2	150825779	150827088	150402913	mm10_Wild	0.013246	143	3.70041	-0.890136	8.105556644	-0.339223037	FALSE
Zfp442	genic|chr2:150663267-150663767	chr2	150663267	150663767	150402913	mm10_Wild	0.010725	143	3.70041	-0.890136	8.105556644	-0.339223037	FALSE
Zfp442	intergenic|chr2:150771774-150773280	chr2	150771774	150773280	150402913	mm10_Wild	0.022643	143	3.70041	-0.890136	8.105556644	-0.339223037	FALSE
Zfp445	genic|chr9:121857178-121858105	chr9	121857178	121858105	122848909	mm10_Wild	0.010801	851	18.5018	-0.430309	7.91077182833333	-0.143501253666667	FALSE
Zfp445	intergenic|chr9:123923918-123925298	chr9	123923918	123925298	122848909	mm10_Wild	0.011609	851	18.5018	-0.430309	7.91077182833333	-0.143501253666667	FALSE
Zfp445	genic|chr9:121790997-121792515	chr9	121790997	121792515	122848909	mm10_Wild	0.012543	851	18.5018	-0.430309	7.91077182833333	-0.143501253666667	FALSE
Zfp445	intergenic|chr9:124257440-124257940	chr9	124257440	124257940	122848909	mm10_Wild	0.020079	851	18.5018	-0.430309	7.91077182833333	-0.143501253666667	FALSE
Zfp445	genic|chr9:121313749-121314736	chr9	121313749	121314736	122848909	mm10_Wild	0.011533	851	18.5018	-0.430309	7.91077182833333	-0.143501253666667	FALSE
Zfp445	intergenic|chr9:124256250-124257047	chr9	124256250	124257047	122848909	mm10_Wild	0.017967	851	18.5018	-0.430309	7.91077182833333	-0.143501253666667	FALSE
Zfp451	genic|chr1:34021376-34022167	chr1	34021376	34022167	33761540	mm10_Wild	0.0153	3	1.00829	-0.101711	6.048311683	0.4797891475	FALSE
Zfp451	genic|chr1:34011117-34011617	chr1	34011117	34011617	33761540	mm10_Wild	0.0102	3	1.00829	-0.101711	6.048311683	0.4797891475	FALSE
Zfp451	genic|chr1:34121074-34121833	chr1	34121074	34121833	33761540	mm10_Wild	0.018718	3	1.00829	-0.101711	6.048311683	0.4797891475	FALSE
Zfp451	genic|chr1:34123649-34124149	chr1	34123649	34124149	33761540	mm10_Wild	0.012528	3	1.00829	-0.101711	6.048311683	0.4797891475	FALSE
Zfp451	genic|chr1:33757354-33758169	chr1	33757354	33758169	33761540	mm10_Wild	0.01006	3	1.00829	-0.101711	6.048311683	0.4797891475	FALSE
Zfp451	genic|chr1:34841826-34843460	chr1	34841826	34843460	33761540	mm10_Wild	0.020113	3	1.00829	-0.101711	6.048311683	0.4797891475	FALSE
Zfp451	genic|chr1:34123072-34123572	chr1	34123072	34123572	33761540	mm10_Wild	0.011729	3	1.00829	-0.101711	6.048311683	0.4797891475	FALSE
Zfp46	intergenic|chr4:135838810-135840210	chr4	135838810	135840210	136284675	mm10_Wild	0.011059	299	7.46111	-0.274545	8.192792518	0.1980534565	FALSE
Zfp46	intergenic|chr4:135312452-135313925	chr4	135312452	135313925	136284675	mm10_Wild	0.013707	299	7.46111	-0.274545	8.192792518	0.1980534565	FALSE
Zfp472	genic|chr17:34120383-34121831	chr17	34120383	34121831	32965830	mm10_Wild	0.01616	1372	1.59855	-0.36019	5.553321173	1.556736274	FALSE
Zfp472	genic|chr17:33759496-33760796	chr17	33759496	33760796	32965830	mm10_Wild	0.013495	1372	1.59855	-0.36019	5.553321173	1.556736274	FALSE
Zfp472	genic|chr17:31856230-31857170	chr17	31856230	31857170	32965830	mm10_Wild	0.010891	1372	1.59855	-0.36019	5.553321173	1.556736274	FALSE
Zfp488	genic|chr14:32684887-32685726	chr14	32684887	32685726	33967069	mm10_Wild	0.012425	1183	13.6581	-0.379538	NA	NA	FALSE
Zfp488	genic|chr14:34553522-34554189	chr14	34553522	34554189	33967069	mm10_Wild	0.011493	1183	13.6581	-0.379538	NA	NA	FALSE
Zfp488	genic|chr14:34501899-34503181	chr14	34501899	34503181	33967069	mm10_Wild	0.023803	1183	13.6581	-0.379538	NA	NA	FALSE
Zfp488	genic|chr14:34573320-34574845	chr14	34573320	34574845	33967069	mm10_Wild	0.022953	1183	13.6581	-0.379538	NA	NA	FALSE
Zfp488	genic|chr14:34543871-34546162	chr14	34543871	34546162	33967069	mm10_Wild	0.039052	1183	13.6581	-0.379538	NA	NA	FALSE
Zfp488	genic|chr14:31661733-31662935	chr14	31661733	31662935	33967069	mm10_Wild	0.012947	1183	13.6581	-0.379538	NA	NA	FALSE
Zfp488	genic|chr14:34554276-34555122	chr14	34554276	34555122	33967069	mm10_Wild	0.011985	1183	13.6581	-0.379538	NA	NA	FALSE
Zfp488	genic|chr14:34588281-34589608	chr14	34588281	34589608	33967069	mm10_Wild	0.022131	1183	13.6581	-0.379538	NA	NA	FALSE
Zfp507	genic|chr7:35055806-35056689	chr7	35055806	35056689	35772345	mm10_Wild	0.013291	542	2.70182	0.00408919	NA	NA	FALSE
Zfp507	intergenic|chr7:34312940-34313440	chr7	34312940	34313440	35772345	mm10_Wild	0.012993	542	2.70182	0.00408919	NA	NA	FALSE
Zfp507	genic|chr7:35555234-35556033	chr7	35555234	35556033	35772345	mm10_Wild	0.01804	542	2.70182	0.00408919	NA	NA	FALSE
Zfp51	genic|chr17:17623850-17625817	chr17	17623850	17625817	21450373	mm10_Wild	0.018883	1334	8.16505	-0.858721	7.814601982	0.306802398	FALSE
Zfp51	genic|chr17:21531846-21533108	chr17	21531846	21533108	21450373	mm10_Wild	0.020266	1334	8.16505	-0.858721	7.814601982	0.306802398	FALSE
Zfp51	genic|chr17:22866411-22867175	chr17	22866411	22867175	21450373	mm10_Wild	0.010627	1334	8.16505	-0.858721	7.814601982	0.306802398	FALSE
Zfp51	genic|chr17:23676369-23677321	chr17	23676369	23677321	21450373	mm10_Wild	0.014157	1334	8.16505	-0.858721	7.814601982	0.306802398	FALSE
Zfp511	intergenic|chr7:139364535-139365674	chr7	139364535	139365674	140036390	mm10_Wild	0.010676	653	3.8831	0.294126	NA	NA	FALSE
Zfp511	genic|chr7:139467768-139468588	chr7	139467768	139468588	140036390	mm10_Wild	0.010361	653	3.8831	0.294126	NA	NA	FALSE
Zfp511	genic|chr7:139468700-139469770	chr7	139468700	139469770	140036390	mm10_Wild	0.01338	653	3.8831	0.294126	NA	NA	FALSE
Zfp512	genic|chr5:31567897-31568864	chr5	31567897	31568864	31452435	mm10_Wild	0.0121	352	10.5068	-0.0271319	6.762640091	0.853533769	FALSE
Zfp513	genic|chr5:31567897-31568864	chr5	31567897	31568864	31198980	mm10_Wild	0.012308	352	1.05063	0.0952559	6.06592683	0.31470219	FALSE
Zfp516	genic|chr18:80469607-80470487	chr18	80469607	80470487	82910878	mm10_Wild	0.010092	1456	1.53393	0.337755	5.67410019425	1.3568880975	FALSE
Zfp516	genic|chr18:82913417-82914199	chr18	82913417	82914199	82910878	mm10_Wild	0.0111	1456	1.53393	0.337755	5.67410019425	1.3568880975	FALSE
Zfp516	genic|chr18:80287144-80288856	chr18	80287144	80288856	82910878	mm10_Wild	0.016285	1456	1.53393	0.337755	5.67410019425	1.3568880975	FALSE
Zfp516	genic|chr18:82691870-82692842	chr18	82691870	82692842	82910878	mm10_Wild	0.015486	1456	1.53393	0.337755	5.67410019425	1.3568880975	FALSE
Zfp518a	genic|chr19:41895386-41896651	chr19	41895386	41896651	40894704	mm10_Wild	0.011094	1460	3.53365	-0.585714	4.79709339333333	1.43880778366667	FALSE
Zfp518a	genic|chr19:41263182-41264041	chr19	41263182	41264041	40894704	mm10_Wild	0.010663	1460	3.53365	-0.585714	4.79709339333333	1.43880778366667	FALSE
Zfp518a	genic|chr19:40376778-40377879	chr19	40376778	40377879	40894704	mm10_Wild	0.018656	1460	3.53365	-0.585714	4.79709339333333	1.43880778366667	FALSE
Zfp518a	genic|chr19:40436380-40437401	chr19	40436380	40437401	40894704	mm10_Wild	0.012351	1460	3.53365	-0.585714	4.79709339333333	1.43880778366667	FALSE
Zfp518b	genic|chr5:38531726-38532939	chr5	38531726	38532939	38668483	mm10_Wild	0.012408	362	1.52921	-0.0912756	NA	NA	FALSE
Zfp518b	genic|chr5:38560290-38562190	chr5	38560290	38562190	38668483	mm10_Wild	0.024393	362	1.52921	-0.0912756	NA	NA	FALSE
Zfp52	genic|chr17:22866411-22867175	chr17	22866411	22867175	21535538	mm10_Wild	0.010541	1334	6.8518	-0.213297	8.387161393	0.0437019383333333	FALSE
Zfp52	genic|chr17:17623850-17625817	chr17	17623850	17625817	21535538	mm10_Wild	0.01741	1334	6.8518	-0.213297	8.387161393	0.0437019383333333	FALSE
Zfp52	genic|chr17:21531846-21533108	chr17	21531846	21533108	21535538	mm10_Wild	0.019046	1334	6.8518	-0.213297	8.387161393	0.0437019383333333	FALSE
Zfp52	genic|chr17:23676369-23677321	chr17	23676369	23677321	21535538	mm10_Wild	0.013764	1334	6.8518	-0.213297	8.387161393	0.0437019383333333	FALSE
Zfp521	genic|chr18:12862301-12862801	chr18	12862301	12862801	13687013	mm10_Wild	0.012315	1432	2.78874	-0.304309	5.433951537	1.081490236	FALSE
Zfp521	genic|chr18:12194461-12196600	chr18	12194461	12196600	13687013	mm10_Wild	0.020732	1432	2.78874	-0.304309	5.433951537	1.081490236	FALSE
Zfp521	genic|chr18:14681591-14683421	chr18	14681591	14683421	13687013	mm10_Wild	0.028935	1432	2.78874	-0.304309	5.433951537	1.081490236	FALSE
Zfp521	genic|chr18:12812223-12813134	chr18	12812223	12813134	13687013	mm10_Wild	0.013199	1432	2.78874	-0.304309	5.433951537	1.081490236	FALSE
Zfp521	genic|chr18:13972329-13973329	chr18	13972329	13973329	13687013	mm10_Wild	0.016139	1432	2.78874	-0.304309	5.433951537	1.081490236	FALSE
Zfp521	genic|chr18:12973411-12973911	chr18	12973411	12973911	13687013	mm10_Wild	0.01207	1432	2.78874	-0.304309	5.433951537	1.081490236	FALSE
Zfp523	genic|chr17:28059733-28060233	chr17	28059733	28060233	28177195	mm10_Wild	0.197776	1361	1.94058	-0.0683737	NA	NA	FALSE
Zfp523	genic|chr17:27995878-27996546	chr17	27995878	27996546	28177195	mm10_Wild	0.21773	1361	1.94058	-0.0683737	NA	NA	FALSE
Zfp523	genic|chr17:28052092-28052592	chr17	28052092	28052592	28177195	mm10_Wild	0.280673	1361	1.94058	-0.0683737	NA	NA	FALSE
Zfp523	genic|chr17:27993903-27994403	chr17	27993903	27994403	28177195	mm10_Wild	0.091593	1361	1.94058	-0.0683737	NA	NA	FALSE
Zfp523	genic|chr17:28050038-28050538	chr17	28050038	28050538	28177195	mm10_Wild	0.200519	1361	1.94058	-0.0683737	NA	NA	FALSE
Zfp524	genic|chr7:6155105-6155605	chr7	6155105	6155605	5015507	mm10_Wild	0.015943	510	3.51757	0.335465	NA	NA	FALSE
Zfp524	genic|chr7:4899975-4900828	chr7	4899975	4900828	5015507	mm10_Wild	0.012209	510	3.51757	0.335465	NA	NA	FALSE
Zfp524	genic|chr7:4498068-4499060	chr7	4498068	4499060	5015507	mm10_Wild	0.010256	510	3.51757	0.335465	NA	NA	FALSE
Zfp524	genic|chr7:4501629-4502594	chr7	4501629	4502594	5015507	mm10_Wild	0.016846	510	3.51757	0.335465	NA	NA	FALSE
Zfp524	genic|chr7:4444878-4446130	chr7	4444878	4446130	5015507	mm10_Wild	0.014977	510	3.51757	0.335465	NA	NA	FALSE
Zfp524	genic|chr7:6155848-6156348	chr7	6155848	6156348	5015507	mm10_Wild	0.015388	510	3.51757	0.335465	NA	NA	FALSE
Zfp524	genic|chr7:4972463-4973258	chr7	4972463	4973258	5015507	mm10_Wild	0.013767	510	3.51757	0.335465	NA	NA	FALSE
Zfp524	genic|chr7:4515555-4516479	chr7	4515555	4516479	5015507	mm10_Wild	0.01078	510	3.51757	0.335465	NA	NA	FALSE
Zfp524	genic|chr7:4812288-4813152	chr7	4812288	4813152	5015507	mm10_Wild	0.012763	510	3.51757	0.335465	NA	NA	FALSE
Zfp524	genic|chr7:4148896-4150306	chr7	4148896	4150306	5015507	mm10_Wild	0.021319	510	3.51757	0.335465	NA	NA	FALSE
Zfp524	genic|chr7:4658701-4659528	chr7	4658701	4659528	5015507	mm10_Wild	0.013024	510	3.51757	0.335465	NA	NA	FALSE
Zfp526	genic|chr7:25278446-25278946	chr7	25278446	25278946	25221424	mm10_Wild	0.271623	542	2.04758	0.0634665	NA	NA	FALSE
Zfp526	genic|chr7:25279644-25280144	chr7	25279644	25280144	25221424	mm10_Wild	0.266941	542	2.04758	0.0634665	NA	NA	FALSE
Zfp526	genic|chr7:25279107-25279607	chr7	25279107	25279607	25221424	mm10_Wild	0.459514	542	2.04758	0.0634665	NA	NA	FALSE
Zfp532	genic|chr18:65083130-65084519	chr18	65083130	65084519	65580229	mm10_Wild	0.012332	1442	3.42542	0.291198	2.89049784675	3.603947691	FALSE
Zfp532	genic|chr18:65393374-65394126	chr18	65393374	65394126	65580229	mm10_Wild	0.012984	1442	3.42542	0.291198	2.89049784675	3.603947691	FALSE
Zfp551	genic|chr7:13037554-13038688	chr7	13037554	13038688	12415148	mm10_Wild	0.038238	510	1.24207	-0.706926	NA	NA	FALSE
Zfp551	genic|chr7:16313167-16314497	chr7	16313167	16314497	12415148	mm10_Wild	0.01621	510	1.24207	-0.706926	NA	NA	FALSE
Zfp551	intergenic|chr7:16294552-16295545	chr7	16294552	16295545	12415148	mm10_Wild	0.010593	510	1.24207	-0.706926	NA	NA	FALSE
Zfp551	genic|chr7:16614326-16615444	chr7	16614326	16615444	12415148	mm10_Wild	0.011875	510	1.24207	-0.706926	NA	NA	FALSE
Zfp551	genic|chr7:13009194-13010087	chr7	13009194	13010087	12415148	mm10_Wild	0.019506	510	1.24207	-0.706926	NA	NA	FALSE
Zfp551	intergenic|chr7:12909736-12910640	chr7	12909736	12910640	12415148	mm10_Wild	0.014897	510	1.24207	-0.706926	NA	NA	FALSE
Zfp551	genic|chr7:13278375-13278875	chr7	13278375	13278875	12415148	mm10_Wild	0.015229	510	1.24207	-0.706926	NA	NA	FALSE
Zfp551	genic|chr7:13053995-13055115	chr7	13053995	13055115	12415148	mm10_Wild	0.012616	510	1.24207	-0.706926	NA	NA	FALSE
Zfp553	genic|chr7:128538427-128539569	chr7	128538427	128539569	127233060	mm10_Wild	0.011946	634	1.54457	0.247363	NA	NA	FALSE
Zfp553	genic|chr7:127345257-127346054	chr7	127345257	127346054	127233060	mm10_Wild	0.010359	634	1.54457	0.247363	NA	NA	FALSE
Zfp553	genic|chr7:128528944-128530055	chr7	128528944	128530055	127233060	mm10_Wild	0.012677	634	1.54457	0.247363	NA	NA	FALSE
Zfp553	genic|chr7:126502548-126503820	chr7	126502548	126503820	127233060	mm10_Wild	0.012079	634	1.54457	0.247363	NA	NA	FALSE
Zfp560	genic|chr9:21183933-21184727	chr9	21183933	21184727	20345135	mm10_Wild	0.013146	778	1.5759	-0.337026	4.943446497	1.165740258	FALSE
Zfp560	genic|chr9:21185255-21186020	chr9	21185255	21186020	20345135	mm10_Wild	0.010623	778	1.5759	-0.337026	4.943446497	1.165740258	FALSE
Zfp560	genic|chr9:21463042-21463980	chr9	21463042	21463980	20345135	mm10_Wild	0.012002	778	1.5759	-0.337026	4.943446497	1.165740258	FALSE
Zfp560	genic|chr9:21091276-21092481	chr9	21091276	21092481	20345135	mm10_Wild	0.010277	778	1.5759	-0.337026	4.943446497	1.165740258	FALSE
Zfp560	genic|chr9:21237547-21239245	chr9	21237547	21239245	20345135	mm10_Wild	0.02259	778	1.5759	-0.337026	4.943446497	1.165740258	FALSE
Zfp560	genic|chr9:21168017-21169128	chr9	21168017	21169128	20345135	mm10_Wild	0.01439	778	1.5759	-0.337026	4.943446497	1.165740258	FALSE
Zfp560	genic|chr9:21798053-21798903	chr9	21798053	21798903	20345135	mm10_Wild	0.010481	778	1.5759	-0.337026	4.943446497	1.165740258	FALSE
Zfp560	genic|chr9:21290815-21292004	chr9	21290815	21292004	20345135	mm10_Wild	0.012043	778	1.5759	-0.337026	4.943446497	1.165740258	FALSE
Zfp563	genic|chr17:34120383-34121831	chr17	34120383	34121831	33089366	mm10_Wild	0.018304	1372	2.20503	-0.430367	4.8988641715	1.0758374115	FALSE
Zfp563	genic|chr17:33759496-33760796	chr17	33759496	33760796	33089366	mm10_Wild	0.013854	1372	2.20503	-0.430367	4.8988641715	1.0758374115	FALSE
Zfp563	genic|chr17:31856230-31857170	chr17	31856230	31857170	33089366	mm10_Wild	0.010199	1372	2.20503	-0.430367	4.8988641715	1.0758374115	FALSE
Zfp568	intergenic|chr7:28381693-28382575	chr7	28381693	28382575	29983954	mm10_Wild	0.013547	542	11.6386	-0.136388	9.785589648	-0.534569127333333	FALSE
Zfp568	intergenic|chr7:30202597-30203994	chr7	30202597	30203994	29983954	mm10_Wild	0.010657	542	11.6386	-0.136388	9.785589648	-0.534569127333333	FALSE
Zfp568	intergenic|chr7:28375276-28376247	chr7	28375276	28376247	29983954	mm10_Wild	0.013468	542	11.6386	-0.136388	9.785589648	-0.534569127333333	FALSE
Zfp568	genic|chr7:30193762-30195207	chr7	30193762	30195207	29983954	mm10_Wild	0.011409	542	11.6386	-0.136388	9.785589648	-0.534569127333333	FALSE
Zfp568	genic|chr7:28378796-28379694	chr7	28378796	28379694	29983954	mm10_Wild	0.012925	542	11.6386	-0.136388	9.785589648	-0.534569127333333	FALSE
Zfp568	genic|chr7:31150670-31151880	chr7	31150670	31151880	29983954	mm10_Wild	0.010897	542	11.6386	-0.136388	9.785589648	-0.534569127333333	FALSE
Zfp568	genic|chr7:30955951-30956451	chr7	30955951	30956451	29983954	mm10_Wild	0.011087	542	11.6386	-0.136388	9.785589648	-0.534569127333333	FALSE
Zfp568	genic|chr7:31054919-31056174	chr7	31054919	31056174	29983954	mm10_Wild	0.014814	542	11.6386	-0.136388	9.785589648	-0.534569127333333	FALSE
Zfp574	genic|chr7:24971679-24972867	chr7	24971679	24972867	25075673	mm10_Wild	0.01482	542	1.27289	0.259022	7.537646815	0.153978708	FALSE
Zfp574	genic|chr7:25076384-25077657	chr7	25076384	25077657	25075673	mm10_Wild	0.01754	542	1.27289	0.259022	7.537646815	0.153978708	FALSE
Zfp574	genic|chr7:25219700-25220693	chr7	25219700	25220693	25075673	mm10_Wild	0.016905	542	1.27289	0.259022	7.537646815	0.153978708	FALSE
Zfp574	genic|chr7:25237417-25238627	chr7	25237417	25238627	25075673	mm10_Wild	0.019991	542	1.27289	0.259022	7.537646815	0.153978708	FALSE
Zfp574	genic|chr7:25248745-25250650	chr7	25248745	25250650	25075673	mm10_Wild	0.024199	542	1.27289	0.259022	7.537646815	0.153978708	FALSE
Zfp574	genic|chr7:25279107-25279607	chr7	25279107	25279607	25075673	mm10_Wild	0.013374	542	1.27289	0.259022	7.537646815	0.153978708	FALSE
Zfp58	genic|chr13:69739071-69740314	chr13	69739071	69740314	67490166	mm10_Wild	0.010738	1150	2.19038	-0.663855	8.111435937	-0.216346566	FALSE
Zfp58	intergenic|chr13:69534113-69535255	chr13	69534113	69535255	67490166	mm10_Wild	0.019762	1150	2.19038	-0.663855	8.111435937	-0.216346566	FALSE
Zfp58	genic|chr13:67108301-67109082	chr13	67108301	67109082	67490166	mm10_Wild	0.013964	1150	2.19038	-0.663855	8.111435937	-0.216346566	FALSE
Zfp58	genic|chr13:67080953-67082015	chr13	67080953	67082015	67490166	mm10_Wild	0.026345	1150	2.19038	-0.663855	8.111435937	-0.216346566	FALSE
Zfp59	intergenic|chr7:28375276-28376247	chr7	28375276	28376247	27838583	mm10_Wild	0.019254	542	2.36422	-0.285897	6.442339602	0.650177433	FALSE
Zfp59	intergenic|chr7:28381693-28382575	chr7	28381693	28382575	27838583	mm10_Wild	0.019299	542	2.36422	-0.285897	6.442339602	0.650177433	FALSE
Zfp59	genic|chr7:27166403-27167258	chr7	27166403	27167258	27838583	mm10_Wild	0.0117	542	2.36422	-0.285897	6.442339602	0.650177433	FALSE
Zfp59	genic|chr7:28378796-28379694	chr7	28378796	28379694	27838583	mm10_Wild	0.018442	542	2.36422	-0.285897	6.442339602	0.650177433	FALSE
Zfp59	genic|chr7:27490197-27491348	chr7	27490197	27491348	27838583	mm10_Wild	0.010742	542	2.36422	-0.285897	6.442339602	0.650177433	FALSE
Zfp592	genic|chr7:80947161-80948212	chr7	80947161	80948212	80993683	mm10_Wild	0.985163	604	3.11998	0.175045	6.61644575433333	0.166937471	FALSE
Zfp597	genic|chr16:4789587-4790406	chr16	4789587	4790406	3861543	mm10_Wild	0.016668	1285	3.4252	-0.329943	6.545070995	0.973171800333333	FALSE
Zfp597	genic|chr16:4521437-4522376	chr16	4521437	4522376	3861543	mm10_Wild	0.016645	1285	3.4252	-0.329943	6.545070995	0.973171800333333	FALSE
Zfp597	intergenic|chr16:3116152-3116652	chr16	3116152	3116652	3861543	mm10_Wild	0.023291	1285	3.4252	-0.329943	6.545070995	0.973171800333333	FALSE
Zfp597	genic|chr16:4896344-4897214	chr16	4896344	4897214	3861543	mm10_Wild	0.010195	1285	3.4252	-0.329943	6.545070995	0.973171800333333	FALSE
Zfp597	intergenic|chr16:3240207-3241089	chr16	3240207	3241089	3861543	mm10_Wild	0.011212	1285	3.4252	-0.329943	6.545070995	0.973171800333333	FALSE
Zfp597	intergenic|chr16:3349899-3350399	chr16	3349899	3350399	3861543	mm10_Wild	0.012823	1285	3.4252	-0.329943	6.545070995	0.973171800333333	FALSE
Zfp597	intergenic|chr16:3231526-3232026	chr16	3231526	3232026	3861543	mm10_Wild	0.01234	1285	3.4252	-0.329943	6.545070995	0.973171800333333	FALSE
Zfp597	genic|chr16:4419930-4420930	chr16	4419930	4420930	3861543	mm10_Wild	0.011279	1285	3.4252	-0.329943	6.545070995	0.973171800333333	FALSE
Zfp597	genic|chr16:4512465-4513252	chr16	4512465	4513252	3861543	mm10_Wild	0.012532	1285	3.4252	-0.329943	6.545070995	0.973171800333333	FALSE
Zfp597	genic|chr16:4501011-4501511	chr16	4501011	4501511	3861543	mm10_Wild	0.011148	1285	3.4252	-0.329943	6.545070995	0.973171800333333	FALSE
Zfp597	genic|chr16:4511209-4511994	chr16	4511209	4511994	3861543	mm10_Wild	0.010456	1285	3.4252	-0.329943	6.545070995	0.973171800333333	FALSE
Zfp597	genic|chr16:4879045-4881100	chr16	4879045	4881100	3861543	mm10_Wild	0.038047	1285	3.4252	-0.329943	6.545070995	0.973171800333333	FALSE
Zfp597	intergenic|chr16:3114886-3115386	chr16	3114886	3115386	3861543	mm10_Wild	0.017158	1285	3.4252	-0.329943	6.545070995	0.973171800333333	FALSE
Zfp60	genic|chr7:28378796-28379694	chr7	28378796	28379694	27731408	mm10_Wild	0.018653	542	1.97329	-0.376588	5.462949956	1.532761769	FALSE
Zfp60	intergenic|chr7:28375276-28376247	chr7	28375276	28376247	27731408	mm10_Wild	0.019474	542	1.97329	-0.376588	5.462949956	1.532761769	FALSE
Zfp60	genic|chr7:27490197-27491348	chr7	27490197	27491348	27731408	mm10_Wild	0.010865	542	1.97329	-0.376588	5.462949956	1.532761769	FALSE
Zfp60	genic|chr7:27166403-27167258	chr7	27166403	27167258	27731408	mm10_Wild	0.011834	542	1.97329	-0.376588	5.462949956	1.532761769	FALSE
Zfp60	intergenic|chr7:28381693-28382575	chr7	28381693	28382575	27731408	mm10_Wild	0.019519	542	1.97329	-0.376588	5.462949956	1.532761769	FALSE
Zfp605	genic|chr5:110447802-110449020	chr5	110447802	110449020	110110091	mm10_Wild	0.011312	372	1.26222	-0.0876704	NA	NA	FALSE
Zfp605	genic|chr5:110808051-110808934	chr5	110808051	110808934	110110091	mm10_Wild	0.010578	372	1.26222	-0.0876704	NA	NA	FALSE
Zfp605	genic|chr5:109556831-109558892	chr5	109556831	109558892	110110091	mm10_Wild	0.010978	372	1.26222	-0.0876704	NA	NA	FALSE
Zfp606	genic|chr7:13053995-13055115	chr7	13053995	13055115	12478304	mm10_Wild	0.012525	510	2.88673	-0.751369	6.528310604	0.562764574	FALSE
Zfp606	intergenic|chr7:12909736-12910640	chr7	12909736	12910640	12478304	mm10_Wild	0.014789	510	2.88673	-0.751369	6.528310604	0.562764574	FALSE
Zfp606	genic|chr7:13278375-13278875	chr7	13278375	13278875	12478304	mm10_Wild	0.015119	510	2.88673	-0.751369	6.528310604	0.562764574	FALSE
Zfp606	intergenic|chr7:16294552-16295545	chr7	16294552	16295545	12478304	mm10_Wild	0.010668	510	2.88673	-0.751369	6.528310604	0.562764574	FALSE
Zfp606	genic|chr7:13037554-13038688	chr7	13037554	13038688	12478304	mm10_Wild	0.037962	510	2.88673	-0.751369	6.528310604	0.562764574	FALSE
Zfp606	genic|chr7:16313167-16314497	chr7	16313167	16314497	12478304	mm10_Wild	0.016324	510	2.88673	-0.751369	6.528310604	0.562764574	FALSE
Zfp606	genic|chr7:13009194-13010087	chr7	13009194	13010087	12478304	mm10_Wild	0.019366	510	2.88673	-0.751369	6.528310604	0.562764574	FALSE
Zfp606	genic|chr7:16614326-16615444	chr7	16614326	16615444	12478304	mm10_Wild	0.011946	510	2.88673	-0.751369	6.528310604	0.562764574	FALSE
Zfp608	intergenic|chr18:55151003-55151503	chr18	55151003	55151503	54888044	mm10_Wild	0.016829	1442	2.53928	0.12301	6.43345499890476	0.0146776472857143	FALSE
Zfp608	genic|chr18:56924496-56925985	chr18	56924496	56925985	54888044	mm10_Wild	0.011951	1442	2.53928	0.12301	6.43345499890476	0.0146776472857143	FALSE
Zfp608	genic|chr18:53744287-53745198	chr18	53744287	53745198	54888044	mm10_Wild	0.018615	1442	2.53928	0.12301	6.43345499890476	0.0146776472857143	FALSE
Zfp608	intergenic|chr18:55133401-55134501	chr18	55133401	55134501	54888044	mm10_Wild	0.031178	1442	2.53928	0.12301	6.43345499890476	0.0146776472857143	FALSE
Zfp608	genic|chr18:54991563-54992063	chr18	54991563	54992063	54888044	mm10_Wild	0.012439	1442	2.53928	0.12301	6.43345499890476	0.0146776472857143	FALSE
Zfp609	genic|chr9:67025420-67027604	chr9	67025420	67027604	65691582	mm10_Wild	0.018746	814	1.86953	0.328414	7.384493426625	-0.56367429725	FALSE
Zfp609	genic|chr9:64737277-64738188	chr9	64737277	64738188	65691582	mm10_Wild	0.0132	814	1.86953	0.328414	7.384493426625	-0.56367429725	FALSE
Zfp617	genic|chr8:70699143-70700141	chr8	70699143	70700141	71922824	mm10_Wild	0.011247	696	13.6807	-0.29664	7.0254002405	-0.2129587125	FALSE
Zfp617	intergenic|chr8:72331576-72332479	chr8	72331576	72332479	71922824	mm10_Wild	0.010847	696	13.6807	-0.29664	7.0254002405	-0.2129587125	FALSE
Zfp62	genic|chr11:49250164-49250961	chr11	49250164	49250961	49203291	mm10_Wild	0.011023	947	9.2233	-0.4538	6.54467482825	0.35881071025	FALSE
Zfp62	intergenic|chr11:48854987-48856419	chr11	48854987	48856419	49203291	mm10_Wild	0.010161	947	9.2233	-0.4538	6.54467482825	0.35881071025	FALSE
Zfp62	intergenic|chr11:50212785-50213285	chr11	50212785	50213285	49203291	mm10_Wild	0.010208	947	9.2233	-0.4538	6.54467482825	0.35881071025	FALSE
Zfp62	genic|chr11:50210369-50211252	chr11	50210369	50211252	49203291	mm10_Wild	0.011534	947	9.2233	-0.4538	6.54467482825	0.35881071025	FALSE
Zfp62	genic|chr11:48837038-48837886	chr11	48837038	48837886	49203291	mm10_Wild	0.010664	947	9.2233	-0.4538	6.54467482825	0.35881071025	FALSE
Zfp62	genic|chr11:50291037-50292875	chr11	50291037	50292875	49203291	mm10_Wild	0.020239	947	9.2233	-0.4538	6.54467482825	0.35881071025	FALSE
Zfp62	genic|chr11:50275173-50276058	chr11	50275173	50276058	49203291	mm10_Wild	0.01153	947	9.2233	-0.4538	6.54467482825	0.35881071025	FALSE
Zfp62	genic|chr11:48817007-48817944	chr11	48817007	48817944	49203291	mm10_Wild	0.011158	947	9.2233	-0.4538	6.54467482825	0.35881071025	FALSE
Zfp622	genic|chr15:25929651-25930151	chr15	25929651	25930151	25984365	mm10_Wild	0.010616	1212	10.9041	-0.274174	8.21675197041667	-0.670277622416667	FALSE
Zfp622	genic|chr15:27539500-27540386	chr15	27539500	27540386	25984365	mm10_Wild	0.016154	1212	10.9041	-0.274174	8.21675197041667	-0.670277622416667	FALSE
Zfp622	genic|chr15:26894958-26896025	chr15	26894958	26896025	25984365	mm10_Wild	0.010232	1212	10.9041	-0.274174	8.21675197041667	-0.670277622416667	FALSE
Zfp622	genic|chr15:25942831-25943331	chr15	25942831	25943331	25984365	mm10_Wild	0.010082	1212	10.9041	-0.274174	8.21675197041667	-0.670277622416667	FALSE
Zfp622	genic|chr15:27537266-27538495	chr15	27537266	27538495	25984365	mm10_Wild	0.018258	1212	10.9041	-0.274174	8.21675197041667	-0.670277622416667	FALSE
Zfp622	genic|chr15:25914777-25916036	chr15	25914777	25916036	25984365	mm10_Wild	0.015087	1212	10.9041	-0.274174	8.21675197041667	-0.670277622416667	FALSE
Zfp622	genic|chr15:27575233-27576510	chr15	27575233	27576510	25984365	mm10_Wild	0.012872	1212	10.9041	-0.274174	8.21675197041667	-0.670277622416667	FALSE
Zfp622	genic|chr15:25943517-25944253	chr15	25943517	25944253	25984365	mm10_Wild	0.011568	1212	10.9041	-0.274174	8.21675197041667	-0.670277622416667	FALSE
Zfp622	genic|chr15:25932994-25933918	chr15	25932994	25933918	25984365	mm10_Wild	0.020495	1212	10.9041	-0.274174	8.21675197041667	-0.670277622416667	FALSE
Zfp622	genic|chr15:25940266-25941144	chr15	25940266	25941144	25984365	mm10_Wild	0.01825	1212	10.9041	-0.274174	8.21675197041667	-0.670277622416667	FALSE
Zfp622	genic|chr15:27618943-27619443	chr15	27618943	27619443	25984365	mm10_Wild	0.010578	1212	10.9041	-0.274174	8.21675197041667	-0.670277622416667	FALSE
Zfp622	genic|chr15:25956583-25957083	chr15	25956583	25957083	25984365	mm10_Wild	0.010517	1212	10.9041	-0.274174	8.21675197041667	-0.670277622416667	FALSE
Zfp622	genic|chr15:28024191-28025383	chr15	28024191	28025383	25984365	mm10_Wild	0.011746	1212	10.9041	-0.274174	8.21675197041667	-0.670277622416667	FALSE
Zfp622	genic|chr15:25957481-25957981	chr15	25957481	25957981	25984365	mm10_Wild	0.01195	1212	10.9041	-0.274174	8.21675197041667	-0.670277622416667	FALSE
Zfp622	genic|chr15:25963231-25964186	chr15	25963231	25964186	25984365	mm10_Wild	0.010267	1212	10.9041	-0.274174	8.21675197041667	-0.670277622416667	FALSE
Zfp626	intergenic|chr7:28375276-28376247	chr7	28375276	28376247	27807195	mm10_Wild	0.019302	542	3.22371	0.0230027	5.270428696	1.48976384	FALSE
Zfp626	genic|chr7:28378796-28379694	chr7	28378796	28379694	27807195	mm10_Wild	0.018489	542	3.22371	0.0230027	5.270428696	1.48976384	FALSE
Zfp626	genic|chr7:27490197-27491348	chr7	27490197	27491348	27807195	mm10_Wild	0.01077	542	3.22371	0.0230027	5.270428696	1.48976384	FALSE
Zfp626	intergenic|chr7:28381693-28382575	chr7	28381693	28382575	27807195	mm10_Wild	0.019348	542	3.22371	0.0230027	5.270428696	1.48976384	FALSE
Zfp626	genic|chr7:27166403-27167258	chr7	27166403	27167258	27807195	mm10_Wild	0.01173	542	3.22371	0.0230027	5.270428696	1.48976384	FALSE
Zfp629	genic|chr7:126502548-126503820	chr7	126502548	126503820	127607027	mm10_Wild	0.010846	634	5.6288	-0.321523	7.259461965	0.852595533	FALSE
Zfp629	genic|chr7:128528944-128530055	chr7	128528944	128530055	127607027	mm10_Wild	0.015547	634	5.6288	-0.321523	7.259461965	0.852595533	FALSE
Zfp629	genic|chr7:128538427-128539569	chr7	128538427	128539569	127607027	mm10_Wild	0.014745	634	5.6288	-0.321523	7.259461965	0.852595533	FALSE
Zfp629	genic|chr7:127345257-127346054	chr7	127345257	127346054	127607027	mm10_Wild	0.010136	634	5.6288	-0.321523	7.259461965	0.852595533	FALSE
Zfp629	genic|chr7:128537574-128538343	chr7	128537574	128538343	127607027	mm10_Wild	0.010064	634	5.6288	-0.321523	7.259461965	0.852595533	FALSE
Zfp637	intergenic|chr6:117879144-117880069	chr6	117879144	117880069	117841180	mm10_Wild	0.010352	490	6.84999	-0.027044	7.000460552	0.706823149	FALSE
Zfp637	genic|chr6:117916514-117917837	chr6	117916514	117917837	117841180	mm10_Wild	0.011245	490	6.84999	-0.027044	7.000460552	0.706823149	FALSE
Zfp637	genic|chr6:119193575-119195038	chr6	119193575	119195038	117841180	mm10_Wild	0.010742	490	6.84999	-0.027044	7.000460552	0.706823149	FALSE
Zfp639	intergenic|chr3:32396542-32397855	chr3	32396542	32397855	32510549	mm10_Wild	0.023295	187	19.8521	-0.318826	7.7776282105	0.337628633	FALSE
Zfp639	intergenic|chr3:31093750-31094250	chr3	31093750	31094250	32510549	mm10_Wild	0.010209	187	19.8521	-0.318826	7.7776282105	0.337628633	FALSE
Zfp639	genic|chr3:32844320-32845307	chr3	32844320	32845307	32510549	mm10_Wild	0.011444	187	19.8521	-0.318826	7.7776282105	0.337628633	FALSE
Zfp641	genic|chr15:96698688-96700539	chr15	96698688	96700539	98286121	mm10_Wild	0.011263	1261	2.93176	0.406469	5.842077576	-0.480050288	FALSE
Zfp641	genic|chr15:96748894-96750284	chr15	96748894	96750284	98286121	mm10_Wild	0.010303	1261	2.93176	0.406469	5.842077576	-0.480050288	FALSE
Zfp641	genic|chr15:99248762-99249861	chr15	99248762	99249861	98286121	mm10_Wild	0.012262	1261	2.93176	0.406469	5.842077576	-0.480050288	FALSE
Zfp644	genic|chr5:107288628-107289708	chr5	107288628	107289708	106616740	mm10_Wild	0.013614	372	21.1089	-0.453568	7.1281871754	-0.181376277	FALSE
Zfp644	genic|chr5:106696271-106696771	chr5	106696271	106696771	106616740	mm10_Wild	0.011128	372	21.1089	-0.453568	7.1281871754	-0.181376277	FALSE
Zfp644	genic|chr5:107166492-107168073	chr5	107166492	107168073	106616740	mm10_Wild	0.011786	372	21.1089	-0.453568	7.1281871754	-0.181376277	FALSE
Zfp644	genic|chr5:107261029-107262239	chr5	107261029	107262239	106616740	mm10_Wild	0.012881	372	21.1089	-0.453568	7.1281871754	-0.181376277	FALSE
Zfp651	genic|chr9:121830386-121830886	chr9	121830386	121830886	121760032	mm10_Wild	0.062117	856	14.0001	0.879534	7.84282318	0.046400906	FALSE
Zfp651	genic|chr9:121785931-121786431	chr9	121785931	121786431	121760032	mm10_Wild	0.238467	856	14.0001	0.879534	7.84282318	0.046400906	FALSE
Zfp651	genic|chr9:121832733-121833233	chr9	121832733	121833233	121760032	mm10_Wild	0.037377	856	14.0001	0.879534	7.84282318	0.046400906	FALSE
Zfp652	genic|chr11:93954841-93956401	chr11	93954841	93956401	95749066	mm10_Wild	0.010085	1015	5.22438	0.115036	6.5297341	1.236913472	FALSE
Zfp652	genic|chr11:96829035-96829995	chr11	96829035	96829995	95749066	mm10_Wild	0.010198	1015	5.22438	0.115036	6.5297341	1.236913472	FALSE
Zfp653	genic|chr9:21798053-21798903	chr9	21798053	21798903	22055410	mm10_Wild	0.012704	778	1.39207	-0.00259282	7.155554936	0.99668013	FALSE
Zfp653	genic|chr9:21463042-21463980	chr9	21463042	21463980	22055410	mm10_Wild	0.011582	778	1.39207	-0.00259282	7.155554936	0.99668013	FALSE
Zfp653	genic|chr9:21237547-21239245	chr9	21237547	21239245	22055410	mm10_Wild	0.019778	778	1.39207	-0.00259282	7.155554936	0.99668013	FALSE
Zfp653	genic|chr9:21290815-21292004	chr9	21290815	21292004	22055410	mm10_Wild	0.010544	778	1.39207	-0.00259282	7.155554936	0.99668013	FALSE
Zfp653	genic|chr9:21183933-21184727	chr9	21183933	21184727	22055410	mm10_Wild	0.01151	778	1.39207	-0.00259282	7.155554936	0.99668013	FALSE
Zfp653	genic|chr9:21168017-21169128	chr9	21168017	21169128	22055410	mm10_Wild	0.012598	778	1.39207	-0.00259282	7.155554936	0.99668013	FALSE
Zfp654	genic|chr16:65562319-65563142	chr16	65562319	65563142	64780346	mm10_Wild	0.028903	1318	2.60132	-0.275938	NA	NA	FALSE
Zfp654	genic|chr16:62786431-62786931	chr16	62786431	62786931	64780346	mm10_Wild	0.011687	1318	2.60132	-0.275938	NA	NA	FALSE
Zfp654	genic|chr16:62846631-62847452	chr16	62846631	62847452	64780346	mm10_Wild	0.02067	1318	2.60132	-0.275938	NA	NA	FALSE
Zfp654	intergenic|chr16:64873535-64874355	chr16	64873535	64874355	64780346	mm10_Wild	0.021721	1318	2.60132	-0.275938	NA	NA	FALSE
Zfp655	genic|chr5:144254709-144255871	chr5	144254709	144255871	145231741	mm10_Wild	0.012783	445	11.6392	-0.338835	7.06549944266667	-0.778607308666667	FALSE
Zfp667	genic|chr7:4972463-4973258	chr7	4972463	4973258	6286579	mm10_Wild	0.01321	510	1.25064	-0.446852	8.154207316	0.223383143	FALSE
Zfp667	genic|chr7:6155848-6156348	chr7	6155848	6156348	6286579	mm10_Wild	0.02099	510	1.25064	-0.446852	8.154207316	0.223383143	FALSE
Zfp667	genic|chr7:6155105-6155605	chr7	6155105	6155605	6286579	mm10_Wild	0.021734	510	1.25064	-0.446852	8.154207316	0.223383143	FALSE
Zfp667	genic|chr7:4501629-4502594	chr7	4501629	4502594	6286579	mm10_Wild	0.012383	510	1.25064	-0.446852	8.154207316	0.223383143	FALSE
Zfp667	genic|chr7:6727500-6728415	chr7	6727500	6728415	6286579	mm10_Wild	0.012484	510	1.25064	-0.446852	8.154207316	0.223383143	FALSE
Zfp667	genic|chr7:4812288-4813152	chr7	4812288	4813152	6286579	mm10_Wild	0.01108	510	1.25064	-0.446852	8.154207316	0.223383143	FALSE
Zfp667	genic|chr7:4444878-4446130	chr7	4444878	4446130	6286579	mm10_Wild	0.010714	510	1.25064	-0.446852	8.154207316	0.223383143	FALSE
Zfp667	genic|chr7:4658701-4659528	chr7	4658701	4659528	6286579	mm10_Wild	0.010372	510	1.25064	-0.446852	8.154207316	0.223383143	FALSE
Zfp667	genic|chr7:4899975-4900828	chr7	4899975	4900828	6286579	mm10_Wild	0.011179	510	1.25064	-0.446852	8.154207316	0.223383143	FALSE
Zfp667	genic|chr7:4148896-4150306	chr7	4148896	4150306	6286579	mm10_Wild	0.013396	510	1.25064	-0.446852	8.154207316	0.223383143	FALSE
Zfp672	genic|chr11:60175661-60177310	chr11	60175661	60177310	58315113	mm10_Wild	0.010612	969	10.5932	0.087672	8.324280602	0.392184685	FALSE
Zfp68	genic|chr5:138994292-138996595	chr5	138994292	138996595	138603651	mm10_Wild	0.015309	416	13.6003	-0.567251	8.084812202	0.379287685	FALSE
Zfp68	genic|chr5:139797070-139798043	chr5	139797070	139798043	138603651	mm10_Wild	0.010177	416	13.6003	-0.567251	8.084812202	0.379287685	FALSE
Zfp687	genic|chr3:95662103-95662968	chr3	95662103	95662968	95006589	mm10_Wild	0.011595	215	1.96328	-0.135729	6.071680327	0.6689046205	FALSE
Zfp687	genic|chr3:95687291-95688540	chr3	95687291	95688540	95006589	mm10_Wild	0.012021	215	1.96328	-0.135729	6.071680327	0.6689046205	FALSE
Zfp687	intergenic|chr3:95673728-95674228	chr3	95673728	95674228	95006589	mm10_Wild	0.012149	215	1.96328	-0.135729	6.071680327	0.6689046205	FALSE
Zfp687	intergenic|chr3:95668248-95668865	chr3	95668248	95668865	95006589	mm10_Wild	0.010203	215	1.96328	-0.135729	6.071680327	0.6689046205	FALSE
Zfp687	intergenic|chr3:95674407-95674907	chr3	95674407	95674907	95006589	mm10_Wild	0.010034	215	1.96328	-0.135729	6.071680327	0.6689046205	FALSE
Zfp687	intergenic|chr3:95667264-95668147	chr3	95667264	95668147	95006589	mm10_Wild	0.012717	215	1.96328	-0.135729	6.071680327	0.6689046205	FALSE
Zfp687	genic|chr3:96561570-96563322	chr3	96561570	96563322	95006589	mm10_Wild	0.011445	215	1.96328	-0.135729	6.071680327	0.6689046205	FALSE
Zfp687	genic|chr3:95881873-95882806	chr3	95881873	95882806	95006589	mm10_Wild	0.011245	215	1.96328	-0.135729	6.071680327	0.6689046205	FALSE
Zfp687	genic|chr3:95993585-95994788	chr3	95993585	95994788	95006589	mm10_Wild	0.01121	215	1.96328	-0.135729	6.071680327	0.6689046205	FALSE
Zfp687	genic|chr3:95015198-95016874	chr3	95015198	95016874	95006589	mm10_Wild	0.012228	215	1.96328	-0.135729	6.071680327	0.6689046205	FALSE
Zfp691	intergenic|chr4:119004801-119005301	chr4	119004801	119005301	119169517	mm10_Wild	0.193848	277	4.8219	0.283841	7.673039833	0.397013734	FALSE
Zfp691	intergenic|chr4:119021730-119022230	chr4	119021730	119022230	119169517	mm10_Wild	0.198102	277	4.8219	0.283841	7.673039833	0.397013734	FALSE
Zfp691	intergenic|chr4:119022533-119023350	chr4	119022533	119023350	119169517	mm10_Wild	0.216148	277	4.8219	0.283841	7.673039833	0.397013734	FALSE
Zfp691	intergenic|chr4:119001751-119002251	chr4	119001751	119002251	119169517	mm10_Wild	0.201166	277	4.8219	0.283841	7.673039833	0.397013734	FALSE
Zfp691	intergenic|chr4:119026898-119027398	chr4	119026898	119027398	119169517	mm10_Wild	0.175599	277	4.8219	0.283841	7.673039833	0.397013734	FALSE
Zfp692	genic|chr11:58322959-58323876	chr11	58322959	58323876	58307068	mm10_Wild	0.993585	961	3.02991	-0.642378	6.75607389	1.109773385	FALSE
Zfp697	genic|chr3:98427300-98428564	chr3	98427300	98428564	98382480	mm10_Wild	0.982182	223	2.00551	0.926598	8.81381126075	-0.60533510775	FALSE
Zfp704	genic|chr3:8666645-8667984	chr3	8666645	8667984	9427009	mm10_Wild	0.022315	185	2.35215	0.62007	6.74974967057143	0.212032984714286	FALSE
Zfp704	genic|chr3:9499691-9500591	chr3	9499691	9500591	9427009	mm10_Wild	0.021289	185	2.35215	0.62007	6.74974967057143	0.212032984714286	FALSE
Zfp704	genic|chr3:9609761-9610570	chr3	9609761	9610570	9427009	mm10_Wild	0.012927	185	2.35215	0.62007	6.74974967057143	0.212032984714286	FALSE
Zfp704	genic|chr3:9608740-9609551	chr3	9608740	9609551	9427009	mm10_Wild	0.012586	185	2.35215	0.62007	6.74974967057143	0.212032984714286	FALSE
Zfp704	genic|chr3:9004097-9004921	chr3	9004097	9004921	9427009	mm10_Wild	0.020235	185	2.35215	0.62007	6.74974967057143	0.212032984714286	FALSE
Zfp704	intergenic|chr3:10145900-10147562	chr3	10145900	10147562	9427009	mm10_Wild	0.013391	185	2.35215	0.62007	6.74974967057143	0.212032984714286	FALSE
Zfp704	intergenic|chr3:8245164-8245664	chr3	8245164	8245664	9427009	mm10_Wild	0.028659	185	2.35215	0.62007	6.74974967057143	0.212032984714286	FALSE
Zfp704	genic|chr3:10439377-10440483	chr3	10439377	10440483	9427009	mm10_Wild	0.016455	185	2.35215	0.62007	6.74974967057143	0.212032984714286	FALSE
Zfp704	genic|chr3:10350642-10351861	chr3	10350642	10351861	9427009	mm10_Wild	0.013257	185	2.35215	0.62007	6.74974967057143	0.212032984714286	FALSE
Zfp704	genic|chr3:8923112-8923945	chr3	8923112	8923945	9427009	mm10_Wild	0.027819	185	2.35215	0.62007	6.74974967057143	0.212032984714286	FALSE
Zfp706	genic|chr15:36608208-36609672	chr15	36608208	36609672	36997026	mm10_Wild	0.014974	1212	20.5204	-0.11388	7.5110749585	-0.74686500475	FALSE
Zfp706	genic|chr15:36793158-36793658	chr15	36793158	36793658	36997026	mm10_Wild	0.011277	1212	20.5204	-0.11388	7.5110749585	-0.74686500475	FALSE
Zfp706	genic|chr15:36793829-36794647	chr15	36793829	36794647	36997026	mm10_Wild	0.023425	1212	20.5204	-0.11388	7.5110749585	-0.74686500475	FALSE
Zfp706	genic|chr15:37007023-37007910	chr15	37007023	37007910	36997026	mm10_Wild	0.021545	1212	20.5204	-0.11388	7.5110749585	-0.74686500475	FALSE
Zfp706	genic|chr15:38710225-38711425	chr15	38710225	38711425	36997026	mm10_Wild	0.013454	1212	20.5204	-0.11388	7.5110749585	-0.74686500475	FALSE
Zfp706	genic|chr15:38470181-38471424	chr15	38470181	38471424	36997026	mm10_Wild	0.011252	1212	20.5204	-0.11388	7.5110749585	-0.74686500475	FALSE
Zfp706	genic|chr15:38518357-38519352	chr15	38518357	38519352	36997026	mm10_Wild	0.013295	1212	20.5204	-0.11388	7.5110749585	-0.74686500475	FALSE
Zfp706	genic|chr15:38077895-38078965	chr15	38077895	38078965	36997026	mm10_Wild	0.018339	1212	20.5204	-0.11388	7.5110749585	-0.74686500475	FALSE
Zfp706	genic|chr15:36282681-36283623	chr15	36282681	36283623	36997026	mm10_Wild	0.017323	1212	20.5204	-0.11388	7.5110749585	-0.74686500475	FALSE
Zfp706	genic|chr15:38298969-38299998	chr15	38298969	38299998	36997026	mm10_Wild	0.011783	1212	20.5204	-0.11388	7.5110749585	-0.74686500475	FALSE
Zfp706	genic|chr15:38300340-38301530	chr15	38300340	38301530	36997026	mm10_Wild	0.016865	1212	20.5204	-0.11388	7.5110749585	-0.74686500475	FALSE
Zfp706	genic|chr15:36792316-36793118	chr15	36792316	36793118	36997026	mm10_Wild	0.016101	1212	20.5204	-0.11388	7.5110749585	-0.74686500475	FALSE
Zfp708	genic|chr13:64369878-64370800	chr13	64369878	64370800	67069397	mm10_Wild	0.010051	1150	2.06867	-0.618153	7.386160351	0.391386699333333	FALSE
Zfp708	genic|chr13:67080953-67082015	chr13	67080953	67082015	67069397	mm10_Wild	0.027332	1150	2.06867	-0.618153	7.386160351	0.391386699333333	FALSE
Zfp708	genic|chr13:64312297-64313164	chr13	64312297	64313164	67069397	mm10_Wild	0.011091	1150	2.06867	-0.618153	7.386160351	0.391386699333333	FALSE
Zfp708	intergenic|chr13:69534113-69535255	chr13	69534113	69535255	67069397	mm10_Wild	0.017422	1150	2.06867	-0.618153	7.386160351	0.391386699333333	FALSE
Zfp708	genic|chr13:67108301-67109082	chr13	67108301	67109082	67069397	mm10_Wild	0.014488	1150	2.06867	-0.618153	7.386160351	0.391386699333333	FALSE
Zfp708	genic|chr13:67060519-67061349	chr13	67060519	67061349	67069397	mm10_Wild	0.010111	1150	2.06867	-0.618153	7.386160351	0.391386699333333	FALSE
Zfp709	intergenic|chr8:72331576-72332479	chr8	72331576	72332479	71882067	mm10_Wild	0.010809	696	2.89197	-0.504403	6.628565771	0.855882628	FALSE
Zfp709	genic|chr8:70699143-70700141	chr8	70699143	70700141	71882067	mm10_Wild	0.011542	696	2.89197	-0.504403	6.628565771	0.855882628	FALSE
Zfp710	genic|chr7:80105435-80106229	chr7	80105435	80106229	80024813	mm10_Wild	0.343402	601	2.67152	0.484566	6.6901032838	1.329930526	FALSE
Zfp710	genic|chr7:80100208-80100708	chr7	80100208	80100708	80024813	mm10_Wild	0.19165	601	2.67152	0.484566	6.6901032838	1.329930526	FALSE
Zfp710	genic|chr7:80044181-80044681	chr7	80044181	80044681	80024813	mm10_Wild	0.45765	601	2.67152	0.484566	6.6901032838	1.329930526	FALSE
Zfp715	genic|chr7:45706555-45707816	chr7	45706555	45707816	43296522	mm10_Wild	0.010426	568	7.36304	-0.296593	5.80299899225	0.42394400175	FALSE
Zfp715	intergenic|chr7:44471886-44473957	chr7	44471886	44473957	43296522	mm10_Wild	0.039236	568	7.36304	-0.296593	5.80299899225	0.42394400175	FALSE
Zfp715	genic|chr7:44868815-44870478	chr7	44868815	44870478	43296522	mm10_Wild	0.015021	568	7.36304	-0.296593	5.80299899225	0.42394400175	FALSE
Zfp719	genic|chr7:44868815-44870478	chr7	44868815	44870478	43579585	mm10_Wild	0.016229	568	1.98286	-0.773721	5.777700299	1.847583625	FALSE
Zfp719	intergenic|chr7:44471886-44473957	chr7	44471886	44473957	43579585	mm10_Wild	0.041087	568	1.98286	-0.773721	5.777700299	1.847583625	FALSE
Zfp719	genic|chr7:45706555-45707816	chr7	45706555	45707816	43579585	mm10_Wild	0.010567	568	1.98286	-0.773721	5.777700299	1.847583625	FALSE
Zfp72	genic|chr13:73970192-73971716	chr13	73970192	73971716	74369323	mm10_Wild	0.016694	1150	1.6521	-0.0283606	6.368250712	-0.097011772	FALSE
Zfp72	genic|chr13:73803518-73804328	chr13	73803518	73804328	74369323	mm10_Wild	0.011777	1150	1.6521	-0.0283606	6.368250712	-0.097011772	FALSE
Zfp72	genic|chr13:74808103-74808603	chr13	74808103	74808603	74369323	mm10_Wild	0.012162	1150	1.6521	-0.0283606	6.368250712	-0.097011772	FALSE
Zfp72	intergenic|chr13:74528500-74530761	chr13	74528500	74530761	74369323	mm10_Wild	0.233908	1150	1.6521	-0.0283606	6.368250712	-0.097011772	FALSE
Zfp738	genic|chr13:67108301-67109082	chr13	67108301	67109082	67667440	mm10_Wild	0.013568	1150	1.19955	-0.501898	6.601956424	0.522808583	FALSE
Zfp738	genic|chr13:69739071-69740314	chr13	69739071	69740314	67667440	mm10_Wild	0.011206	1150	1.19955	-0.501898	6.601956424	0.522808583	FALSE
Zfp738	intergenic|chr13:69534113-69535255	chr13	69534113	69535255	67667440	mm10_Wild	0.020777	1150	1.19955	-0.501898	6.601956424	0.522808583	FALSE
Zfp738	genic|chr13:67080953-67082015	chr13	67080953	67082015	67667440	mm10_Wild	0.025597	1150	1.19955	-0.501898	6.601956424	0.522808583	FALSE
Zfp74	genic|chr7:30193762-30195207	chr7	30193762	30195207	29932790	mm10_Wild	0.011279	542	1.42003	-0.204735	NA	NA	FALSE
Zfp74	genic|chr7:31054919-31056174	chr7	31054919	31056174	29932790	mm10_Wild	0.014062	542	1.42003	-0.204735	NA	NA	FALSE
Zfp74	genic|chr7:28378796-28379694	chr7	28378796	28379694	29932790	mm10_Wild	0.013143	542	1.42003	-0.204735	NA	NA	FALSE
Zfp74	intergenic|chr7:30202597-30203994	chr7	30202597	30203994	29932790	mm10_Wild	0.010535	542	1.42003	-0.204735	NA	NA	FALSE
Zfp74	genic|chr7:31150670-31151880	chr7	31150670	31151880	29932790	mm10_Wild	0.010377	542	1.42003	-0.204735	NA	NA	FALSE
Zfp74	intergenic|chr7:28381693-28382575	chr7	28381693	28382575	29932790	mm10_Wild	0.013775	542	1.42003	-0.204735	NA	NA	FALSE
Zfp74	intergenic|chr7:28375276-28376247	chr7	28375276	28376247	29932790	mm10_Wild	0.013694	542	1.42003	-0.204735	NA	NA	FALSE
Zfp74	genic|chr7:30955951-30956451	chr7	30955951	30956451	29932790	mm10_Wild	0.010741	542	1.42003	-0.204735	NA	NA	FALSE
Zfp740	genic|chr15:102246107-102248217	chr15	102246107	102248217	102203644	mm10_Wild	0.013103	1261	7.71651	0.0426548	8.243164318	0.373739325	FALSE
Zfp740	genic|chr15:102103765-102104755	chr15	102103765	102104755	102203644	mm10_Wild	0.015185	1261	7.71651	0.0426548	8.243164318	0.373739325	FALSE
Zfp740	genic|chr15:102099969-102100962	chr15	102099969	102100962	102203644	mm10_Wild	0.011223	1261	7.71651	0.0426548	8.243164318	0.373739325	FALSE
Zfp740	genic|chr15:103358553-103359782	chr15	103358553	103359782	102203644	mm10_Wild	0.01137	1261	7.71651	0.0426548	8.243164318	0.373739325	FALSE
Zfp740	genic|chr15:102624683-102625929	chr15	102624683	102625929	102203644	mm10_Wild	0.01196	1261	7.71651	0.0426548	8.243164318	0.373739325	FALSE
Zfp740	genic|chr15:101260206-101261541	chr15	101260206	101261541	102203644	mm10_Wild	0.010214	1261	7.71651	0.0426548	8.243164318	0.373739325	FALSE
Zfp746	intergenic|chr6:48049569-48050069	chr6	48049569	48050069	48062394	mm10_Wild	0.146512	463	2.6271	0.120291	5.953065808	0.95380862	FALSE
Zfp746	genic|chr6:48047425-48047925	chr6	48047425	48047925	48062394	mm10_Wild	0.319961	463	2.6271	0.120291	5.953065808	0.95380862	FALSE
Zfp746	intergenic|chr6:48048328-48048828	chr6	48048328	48048828	48062394	mm10_Wild	0.44725	463	2.6271	0.120291	5.953065808	0.95380862	FALSE
Zfp746	genic|chr6:48042325-48042825	chr6	48042325	48042825	48062394	mm10_Wild	0.076793	463	2.6271	0.120291	5.953065808	0.95380862	FALSE
Zfp748	genic|chr13:67108301-67109082	chr13	67108301	67109082	67538640	mm10_Wild	0.013845	1150	1.99158	-0.430162	6.268683352	1.097911837	FALSE
Zfp748	genic|chr13:69739071-69740314	chr13	69739071	69740314	67538640	mm10_Wild	0.01085	1150	1.99158	-0.430162	6.268683352	1.097911837	FALSE
Zfp748	intergenic|chr13:69534113-69535255	chr13	69534113	69535255	67538640	mm10_Wild	0.020007	1150	1.99158	-0.430162	6.268683352	1.097911837	FALSE
Zfp748	genic|chr13:67080953-67082015	chr13	67080953	67082015	67538640	mm10_Wild	0.02612	1150	1.99158	-0.430162	6.268683352	1.097911837	FALSE
Zfp758	genic|chr17:21531846-21533108	chr17	21531846	21533108	22361452	mm10_Wild	0.013726	1334	5.24681	-1.41074	NA	NA	FALSE
Zfp758	genic|chr17:23676369-23677321	chr17	23676369	23677321	22361452	mm10_Wild	0.015157	1334	5.24681	-1.41074	NA	NA	FALSE
Zfp758	genic|chr17:17623850-17625817	chr17	17623850	17625817	22361452	mm10_Wild	0.010621	1334	5.24681	-1.41074	NA	NA	FALSE
Zfp759	genic|chr13:67108301-67109082	chr13	67108301	67109082	67128227	mm10_Wild	0.014434	1150	3.54602	-1.00829	7.667499907	-0.346260072	FALSE
Zfp759	intergenic|chr13:69534113-69535255	chr13	69534113	69535255	67128227	mm10_Wild	0.017726	1150	3.54602	-1.00829	7.667499907	-0.346260072	FALSE
Zfp759	genic|chr13:67080953-67082015	chr13	67080953	67082015	67128227	mm10_Wild	0.02723	1150	3.54602	-1.00829	7.667499907	-0.346260072	FALSE
Zfp759	genic|chr13:67060519-67061349	chr13	67060519	67061349	67128227	mm10_Wild	0.010073	1150	3.54602	-1.00829	7.667499907	-0.346260072	FALSE
Zfp759	genic|chr13:64312297-64313164	chr13	64312297	64313164	67128227	mm10_Wild	0.010848	1150	3.54602	-1.00829	7.667499907	-0.346260072	FALSE
Zfp763	genic|chr17:34120383-34121831	chr17	34120383	34121831	33016863	mm10_Wild	0.01702	1372	2.94065	-0.866276	5.112830059	0.760575898	FALSE
Zfp763	genic|chr17:33759496-33760796	chr17	33759496	33760796	33016863	mm10_Wild	0.013665	1372	2.94065	-0.866276	5.112830059	0.760575898	FALSE
Zfp763	genic|chr17:31856230-31857170	chr17	31856230	31857170	33016863	mm10_Wild	0.010605	1372	2.94065	-0.866276	5.112830059	0.760575898	FALSE
Zfp770	genic|chr2:114049211-114049711	chr2	114049211	114049711	114193460	mm10_Wild	0.012195	130	6.37869	-0.0218377	6.871079878	0.424128375	FALSE
Zfp770	genic|chr2:114654321-114655172	chr2	114654321	114655172	114193460	mm10_Wild	0.01258	130	6.37869	-0.0218377	6.871079878	0.424128375	FALSE
Zfp770	genic|chr2:114057052-114057884	chr2	114057052	114057884	114193460	mm10_Wild	0.025818	130	6.37869	-0.0218377	6.871079878	0.424128375	FALSE
Zfp770	intergenic|chr2:114071944-114072444	chr2	114071944	114072444	114193460	mm10_Wild	0.010733	130	6.37869	-0.0218377	6.871079878	0.424128375	FALSE
Zfp770	genic|chr2:118539914-118541361	chr2	118539914	118541361	114193460	mm10_Wild	0.015343	130	6.37869	-0.0218377	6.871079878	0.424128375	FALSE
Zfp770	genic|chr2:116063734-116064903	chr2	116063734	116064903	114193460	mm10_Wild	0.01072	130	6.37869	-0.0218377	6.871079878	0.424128375	FALSE
Zfp770	genic|chr2:114058197-114058697	chr2	114058197	114058697	114193460	mm10_Wild	0.012253	130	6.37869	-0.0218377	6.871079878	0.424128375	FALSE
Zfp770	genic|chr2:113848616-113849481	chr2	113848616	113849481	114193460	mm10_Wild	0.015195	130	6.37869	-0.0218377	6.871079878	0.424128375	FALSE
Zfp771	genic|chr7:127345257-127346054	chr7	127345257	127346054	127244525	mm10_Wild	0.010348	634	1.86745	0.870869	7.046820442	1.142643658	FALSE
Zfp771	genic|chr7:126502548-126503820	chr7	126502548	126503820	127244525	mm10_Wild	0.012066	634	1.86745	0.870869	7.046820442	1.142643658	FALSE
Zfp771	genic|chr7:128538427-128539569	chr7	128538427	128539569	127244525	mm10_Wild	0.012025	634	1.86745	0.870869	7.046820442	1.142643658	FALSE
Zfp771	genic|chr7:128528944-128530055	chr7	128528944	128530055	127244525	mm10_Wild	0.012761	634	1.86745	0.870869	7.046820442	1.142643658	FALSE
Zfp775	genic|chr6:47594155-47595509	chr6	47594155	47595509	48613179	mm10_Wild	0.02384	462	2.97712	0.482239	NA	NA	FALSE
Zfp775	genic|chr6:50358171-50359028	chr6	50358171	50359028	48613179	mm10_Wild	0.010651	462	2.97712	0.482239	NA	NA	FALSE
Zfp775	genic|chr6:49263138-49264126	chr6	49263138	49264126	48613179	mm10_Wild	0.013824	462	2.97712	0.482239	NA	NA	FALSE
Zfp775	genic|chr6:48085968-48087032	chr6	48085968	48087032	48613179	mm10_Wild	0.013893	462	2.97712	0.482239	NA	NA	FALSE
Zfp777	genic|chr6:48085968-48087032	chr6	48085968	48087032	48024187	mm10_Wild	0.015018	462	2.19707	0.227562	1.166969955	4.624608307	FALSE
Zfp777	genic|chr6:47594155-47595509	chr6	47594155	47595509	48024187	mm10_Wild	0.026182	462	2.19707	0.227562	1.166969955	4.624608307	FALSE
Zfp777	genic|chr6:49263138-49264126	chr6	49263138	49264126	48024187	mm10_Wild	0.012398	462	2.19707	0.227562	1.166969955	4.624608307	FALSE
Zfp777	intergenic|chr6:47787763-47788820	chr6	47787763	47788820	48024187	mm10_Wild	0.010006	462	2.19707	0.227562	1.166969955	4.624608307	FALSE
Zfp777	intergenic|chr6:47650785-47651680	chr6	47650785	47651680	48024187	mm10_Wild	0.010099	462	2.19707	0.227562	1.166969955	4.624608307	FALSE
Zfp780b	intergenic|chr7:28375276-28376247	chr7	28375276	28376247	27959799	mm10_Wild	0.019116	542	2.74594	0.0696838	6.973323894	0.626928287	FALSE
Zfp780b	genic|chr7:27166403-27167258	chr7	27166403	27167258	27959799	mm10_Wild	0.011616	542	2.74594	0.0696838	6.973323894	0.626928287	FALSE
Zfp780b	intergenic|chr7:28381693-28382575	chr7	28381693	28382575	27959799	mm10_Wild	0.019161	542	2.74594	0.0696838	6.973323894	0.626928287	FALSE
Zfp780b	genic|chr7:27490197-27491348	chr7	27490197	27491348	27959799	mm10_Wild	0.010666	542	2.74594	0.0696838	6.973323894	0.626928287	FALSE
Zfp780b	genic|chr7:28378796-28379694	chr7	28378796	28379694	27959799	mm10_Wild	0.01831	542	2.74594	0.0696838	6.973323894	0.626928287	FALSE
Zfp781	genic|chr10:80751211-80752663	chr10	80751211	80752663	81742820	mm10_Wild	0.011075	885	1.93533	-0.461702	NA	NA	FALSE
Zfp781	genic|chr10:81192381-81193540	chr10	81192381	81193540	81742820	mm10_Wild	0.010427	885	1.93533	-0.461702	NA	NA	FALSE
Zfp784	genic|chr7:4498068-4499060	chr7	4498068	4499060	5034445	mm10_Wild	0.010252	510	2.8399	-0.0283897	7.804349164	0.389303907	FALSE
Zfp784	genic|chr7:6155848-6156348	chr7	6155848	6156348	5034445	mm10_Wild	0.015606	510	2.8399	-0.0283897	7.804349164	0.389303907	FALSE
Zfp784	genic|chr7:4812288-4813152	chr7	4812288	4813152	5034445	mm10_Wild	0.012757	510	2.8399	-0.0283897	7.804349164	0.389303907	FALSE
Zfp784	genic|chr7:4501629-4502594	chr7	4501629	4502594	5034445	mm10_Wild	0.016838	510	2.8399	-0.0283897	7.804349164	0.389303907	FALSE
Zfp784	genic|chr7:4899975-4900828	chr7	4899975	4900828	5034445	mm10_Wild	0.012203	510	2.8399	-0.0283897	7.804349164	0.389303907	FALSE
Zfp784	genic|chr7:4444878-4446130	chr7	4444878	4446130	5034445	mm10_Wild	0.01497	510	2.8399	-0.0283897	7.804349164	0.389303907	FALSE
Zfp784	genic|chr7:4972463-4973258	chr7	4972463	4973258	5034445	mm10_Wild	0.013761	510	2.8399	-0.0283897	7.804349164	0.389303907	FALSE
Zfp784	genic|chr7:4148896-4150306	chr7	4148896	4150306	5034445	mm10_Wild	0.021309	510	2.8399	-0.0283897	7.804349164	0.389303907	FALSE
Zfp784	genic|chr7:4515555-4516479	chr7	4515555	4516479	5034445	mm10_Wild	0.010775	510	2.8399	-0.0283897	7.804349164	0.389303907	FALSE
Zfp784	genic|chr7:6155105-6155605	chr7	6155105	6155605	5034445	mm10_Wild	0.016169	510	2.8399	-0.0283897	7.804349164	0.389303907	FALSE
Zfp784	genic|chr7:4658701-4659528	chr7	4658701	4659528	5034445	mm10_Wild	0.013018	510	2.8399	-0.0283897	7.804349164	0.389303907	FALSE
Zfp787	genic|chr7:4501629-4502594	chr7	4501629	4502594	6131488	mm10_Wild	0.012713	510	6.28856	0.165635	7.374569379	-0.4081969285	FALSE
Zfp787	genic|chr7:5038073-5038573	chr7	5038073	5038573	6131488	mm10_Wild	0.010276	510	6.28856	0.165635	7.374569379	-0.4081969285	FALSE
Zfp787	genic|chr7:6727500-6728415	chr7	6727500	6728415	6131488	mm10_Wild	0.011843	510	6.28856	0.165635	7.374569379	-0.4081969285	FALSE
Zfp787	genic|chr7:4444878-4446130	chr7	4444878	4446130	6131488	mm10_Wild	0.010972	510	6.28856	0.165635	7.374569379	-0.4081969285	FALSE
Zfp787	genic|chr7:4812288-4813152	chr7	4812288	4813152	6131488	mm10_Wild	0.011578	510	6.28856	0.165635	7.374569379	-0.4081969285	FALSE
Zfp787	genic|chr7:6155848-6156348	chr7	6155848	6156348	6131488	mm10_Wild	0.019911	510	6.28856	0.165635	7.374569379	-0.4081969285	FALSE
Zfp787	genic|chr7:4148896-4150306	chr7	4148896	4150306	6131488	mm10_Wild	0.013568	510	6.28856	0.165635	7.374569379	-0.4081969285	FALSE
Zfp787	genic|chr7:4972463-4973258	chr7	4972463	4973258	6131488	mm10_Wild	0.013978	510	6.28856	0.165635	7.374569379	-0.4081969285	FALSE
Zfp787	genic|chr7:6155105-6155605	chr7	6155105	6155605	6131488	mm10_Wild	0.020617	510	6.28856	0.165635	7.374569379	-0.4081969285	FALSE
Zfp787	genic|chr7:4658701-4659528	chr7	4658701	4659528	6131488	mm10_Wild	0.010734	510	6.28856	0.165635	7.374569379	-0.4081969285	FALSE
Zfp787	genic|chr7:4899975-4900828	chr7	4899975	4900828	6131488	mm10_Wild	0.011758	510	6.28856	0.165635	7.374569379	-0.4081969285	FALSE
Zfp788	intergenic|chr7:44471886-44473957	chr7	44471886	44473957	41633530	mm10_Wild	0.024698	568	2.95882	-0.273597	7.0290283255	0.7758420875	FALSE
Zfp788	genic|chr7:44868815-44870478	chr7	44868815	44870478	41633530	mm10_Wild	0.010866	568	2.95882	-0.273597	7.0290283255	0.7758420875	FALSE
Zfp790	genic|chr7:29775552-29776052	chr7	29775552	29776052	29816071	mm10_Wild	0.919829	558	3.87412	-0.140248	8.418726794	-0.232485899333333	FALSE
Zfp791	intergenic|chr8:84203746-84204680	chr8	84203746	84204680	85108558	mm10_Wild	0.015268	717	1.23387	-0.342099	3.97170054	1.641205502	FALSE
Zfp791	intergenic|chr8:84201091-84202091	chr8	84201091	84202091	85108558	mm10_Wild	0.021656	717	1.23387	-0.342099	3.97170054	1.641205502	FALSE
Zfp791	genic|chr8:85554962-85555937	chr8	85554962	85555937	85108558	mm10_Wild	0.015436	717	1.23387	-0.342099	3.97170054	1.641205502	FALSE
Zfp799	genic|chr17:31856230-31857170	chr17	31856230	31857170	32815452	mm10_Wild	0.01182	1372	7.02722	-0.456415	6.107360373	0.455521577	FALSE
Zfp799	genic|chr17:33759496-33760796	chr17	33759496	33760796	32815452	mm10_Wild	0.013385	1372	7.02722	-0.456415	6.107360373	0.455521577	FALSE
Zfp799	genic|chr17:34120383-34121831	chr17	34120383	34121831	32815452	mm10_Wild	0.014409	1372	7.02722	-0.456415	6.107360373	0.455521577	FALSE
Zfp800	genic|chr6:29747900-29749145	chr6	29747900	29749145	28239930	mm10_Wild	0.117831	456	2.47736	-0.355575	2.62206891	2.746908736	FALSE
Zfp800	intergenic|chr6:29431175-29432388	chr6	29431175	29432388	28239930	mm10_Wild	0.019978	456	2.47736	-0.355575	2.62206891	2.746908736	FALSE
Zfp800	genic|chr6:29359176-29360497	chr6	29359176	29360497	28239930	mm10_Wild	0.010916	456	2.47736	-0.355575	2.62206891	2.746908736	FALSE
Zfp800	genic|chr6:28261457-28262422	chr6	28261457	28262422	28239930	mm10_Wild	0.011798	456	2.47736	-0.355575	2.62206891	2.746908736	FALSE
Zfp808	genic|chr13:63242053-63242553	chr13	63242053	63242553	62129889	mm10_Wild	0.010978	1150	1.47873	-0.697027	3.760394875	0.970852367	FALSE
Zfp808	genic|chr13:63251544-63252428	chr13	63251544	63252428	62129889	mm10_Wild	0.013928	1150	1.47873	-0.697027	3.760394875	0.970852367	FALSE
Zfp808	genic|chr13:63260721-63261221	chr13	63260721	63261221	62129889	mm10_Wild	0.010254	1150	1.47873	-0.697027	3.760394875	0.970852367	FALSE
Zfp808	genic|chr13:63239998-63240498	chr13	63239998	63240498	62129889	mm10_Wild	0.014268	1150	1.47873	-0.697027	3.760394875	0.970852367	FALSE
Zfp808	genic|chr13:63240561-63241372	chr13	63240561	63241372	62129889	mm10_Wild	0.015992	1150	1.47873	-0.697027	3.760394875	0.970852367	FALSE
Zfp808	genic|chr13:58128102-58129414	chr13	58128102	58129414	62129889	mm10_Wild	0.012348	1150	1.47873	-0.697027	3.760394875	0.970852367	FALSE
Zfp808	genic|chr13:63246520-63247020	chr13	63246520	63247020	62129889	mm10_Wild	0.013603	1150	1.47873	-0.697027	3.760394875	0.970852367	FALSE
Zfp808	genic|chr13:63312980-63313968	chr13	63312980	63313968	62129889	mm10_Wild	0.01619	1150	1.47873	-0.697027	3.760394875	0.970852367	FALSE
Zfp808	genic|chr13:63252923-63253767	chr13	63252923	63253767	62129889	mm10_Wild	0.014095	1150	1.47873	-0.697027	3.760394875	0.970852367	FALSE
Zfp809	genic|chr9:21237547-21239245	chr9	21237547	21239245	22225702	mm10_Wild	0.019917	778	11.227	-0.331526	6.698539154	-0.269058764666667	FALSE
Zfp809	genic|chr9:21798053-21798903	chr9	21798053	21798903	22225702	mm10_Wild	0.012794	778	11.227	-0.331526	6.698539154	-0.269058764666667	FALSE
Zfp809	genic|chr9:21290815-21292004	chr9	21290815	21292004	22225702	mm10_Wild	0.010618	778	11.227	-0.331526	6.698539154	-0.269058764666667	FALSE
Zfp809	genic|chr9:21463042-21463980	chr9	21463042	21463980	22225702	mm10_Wild	0.011664	778	11.227	-0.331526	6.698539154	-0.269058764666667	FALSE
Zfp809	genic|chr9:21183933-21184727	chr9	21183933	21184727	22225702	mm10_Wild	0.011189	778	11.227	-0.331526	6.698539154	-0.269058764666667	FALSE
Zfp809	genic|chr9:21168017-21169128	chr9	21168017	21169128	22225702	mm10_Wild	0.012088	778	11.227	-0.331526	6.698539154	-0.269058764666667	FALSE
Zfp81	genic|chr17:34120383-34121831	chr17	34120383	34121831	33333727	mm10_Wild	0.019199	1372	1.51408	-0.537334	6.406659871	0.471800428	FALSE
Zfp81	genic|chr17:33759496-33760796	chr17	33759496	33760796	33333727	mm10_Wild	0.014141	1372	1.51408	-0.537334	6.406659871	0.471800428	FALSE
Zfp810	genic|chr9:21183933-21184727	chr9	21183933	21184727	22276747	mm10_Wild	0.010805	778	3.94984	-0.311018	5.561493523	1.489769335	FALSE
Zfp810	genic|chr9:21168017-21169128	chr9	21168017	21169128	22276747	mm10_Wild	0.01168	778	3.94984	-0.311018	5.561493523	1.489769335	FALSE
Zfp810	genic|chr9:21290815-21292004	chr9	21290815	21292004	22276747	mm10_Wild	0.010689	778	3.94984	-0.311018	5.561493523	1.489769335	FALSE
Zfp810	genic|chr9:21237547-21239245	chr9	21237547	21239245	22276747	mm10_Wild	0.019405	778	3.94984	-0.311018	5.561493523	1.489769335	FALSE
Zfp810	genic|chr9:21463042-21463980	chr9	21463042	21463980	22276747	mm10_Wild	0.011742	778	3.94984	-0.311018	5.561493523	1.489769335	FALSE
Zfp810	genic|chr9:21798053-21798903	chr9	21798053	21798903	22276747	mm10_Wild	0.012879	778	3.94984	-0.311018	5.561493523	1.489769335	FALSE
Zfp82	genic|chr7:30955951-30956451	chr7	30955951	30956451	30056033	mm10_Wild	0.011211	542	1.86056	-0.128677	3.814920512	2.3356939225	FALSE
Zfp82	genic|chr7:31054919-31056174	chr7	31054919	31056174	30056033	mm10_Wild	0.015908	542	1.86056	-0.128677	3.814920512	2.3356939225	FALSE
Zfp82	intergenic|chr7:28375276-28376247	chr7	28375276	28376247	30056033	mm10_Wild	0.01311	542	1.86056	-0.128677	3.814920512	2.3356939225	FALSE
Zfp82	genic|chr7:28378796-28379694	chr7	28378796	28379694	30056033	mm10_Wild	0.01258	542	1.86056	-0.128677	3.814920512	2.3356939225	FALSE
Zfp82	intergenic|chr7:30202597-30203994	chr7	30202597	30203994	30056033	mm10_Wild	0.010776	542	1.86056	-0.128677	3.814920512	2.3356939225	FALSE
Zfp82	genic|chr7:30193762-30195207	chr7	30193762	30195207	30056033	mm10_Wild	0.011537	542	1.86056	-0.128677	3.814920512	2.3356939225	FALSE
Zfp82	intergenic|chr7:28381693-28382575	chr7	28381693	28382575	30056033	mm10_Wild	0.013184	542	1.86056	-0.128677	3.814920512	2.3356939225	FALSE
Zfp82	genic|chr7:31150670-31151880	chr7	31150670	31151880	30056033	mm10_Wild	0.011647	542	1.86056	-0.128677	3.814920512	2.3356939225	FALSE
Zfp825	genic|chr13:74808103-74808603	chr13	74808103	74808603	74478379	mm10_Wild	0.012292	1150	7.11084	-0.418006	6.8819804608	0.3539053632	FALSE
Zfp825	intergenic|chr13:74528500-74530761	chr13	74528500	74530761	74478379	mm10_Wild	0.236411	1150	7.11084	-0.418006	6.8819804608	0.3539053632	FALSE
Zfp825	genic|chr13:73970192-73971716	chr13	73970192	73971716	74478379	mm10_Wild	0.016873	1150	7.11084	-0.418006	6.8819804608	0.3539053632	FALSE
Zfp825	genic|chr13:73803518-73804328	chr13	73803518	73804328	74478379	mm10_Wild	0.011903	1150	7.11084	-0.418006	6.8819804608	0.3539053632	FALSE
Zfp827	genic|chr8:79029483-79029983	chr8	79029483	79029983	79028436	mm10_Wild	0.011666	717	2.96995	-0.168427	6.00268153828571	0.858094834714286	FALSE
Zfp827	intergenic|chr8:78741300-78742669	chr8	78741300	78742669	79028436	mm10_Wild	0.011623	717	2.96995	-0.168427	6.00268153828571	0.858094834714286	FALSE
Zfp827	genic|chr8:80879419-80880995	chr8	80879419	80880995	79028436	mm10_Wild	0.011407	717	2.96995	-0.168427	6.00268153828571	0.858094834714286	FALSE
Zfp827	genic|chr8:79399096-79399596	chr8	79399096	79399596	79028436	mm10_Wild	0.011276	717	2.96995	-0.168427	6.00268153828571	0.858094834714286	FALSE
Zfp827	genic|chr8:79030058-79031209	chr8	79030058	79031209	79028436	mm10_Wild	0.01549	717	2.96995	-0.168427	6.00268153828571	0.858094834714286	FALSE
Zfp830	genic|chr11:82870436-82871385	chr11	82870436	82871385	82764344	mm10_Wild	0.973077	1009	3.63278	-0.19147	NA	NA	FALSE
Zfp839	genic|chr12:110978175-110979407	chr12	110978175	110979407	110850278	mm10_Wild	0.017412	1124	1.9009	0.412704	6.819479044	0.956594724	FALSE
Zfp839	genic|chr12:110986239-110987604	chr12	110986239	110987604	110850278	mm10_Wild	0.010774	1124	1.9009	0.412704	6.819479044	0.956594724	FALSE
Zfp84	genic|chr7:31054919-31056174	chr7	31054919	31056174	29768551	mm10_Wild	0.01223	542	5.62218	-0.370389	8.717656544	0.086344107	FALSE
Zfp84	intergenic|chr7:28375276-28376247	chr7	28375276	28376247	29768551	mm10_Wild	0.014778	542	5.62218	-0.370389	8.717656544	0.086344107	FALSE
Zfp84	intergenic|chr7:28381693-28382575	chr7	28381693	28382575	29768551	mm10_Wild	0.014872	542	5.62218	-0.370389	8.717656544	0.086344107	FALSE
Zfp84	genic|chr7:28378796-28379694	chr7	28378796	28379694	29768551	mm10_Wild	0.014186	542	5.62218	-0.370389	8.717656544	0.086344107	FALSE
Zfp84	genic|chr7:30193762-30195207	chr7	30193762	30195207	29768551	mm10_Wild	0.011047	542	5.62218	-0.370389	8.717656544	0.086344107	FALSE
Zfp84	intergenic|chr7:30202597-30203994	chr7	30202597	30203994	29768551	mm10_Wild	0.010318	542	5.62218	-0.370389	8.717656544	0.086344107	FALSE
Zfp846	genic|chr9:21237547-21239245	chr9	21237547	21239245	20581327	mm10_Wild	0.021553	778	1.60225	-0.480496	3.2566185455	2.5109046825	FALSE
Zfp846	genic|chr9:21463042-21463980	chr9	21463042	21463980	20581327	mm10_Wild	0.012621	778	1.60225	-0.480496	3.2566185455	2.5109046825	FALSE
Zfp846	genic|chr9:21185255-21186020	chr9	21185255	21186020	20581327	mm10_Wild	0.010135	778	1.60225	-0.480496	3.2566185455	2.5109046825	FALSE
Zfp846	genic|chr9:21168017-21169128	chr9	21168017	21169128	20581327	mm10_Wild	0.013729	778	1.60225	-0.480496	3.2566185455	2.5109046825	FALSE
Zfp846	genic|chr9:21290815-21292004	chr9	21290815	21292004	20581327	mm10_Wild	0.01149	778	1.60225	-0.480496	3.2566185455	2.5109046825	FALSE
Zfp846	genic|chr9:21798053-21798903	chr9	21798053	21798903	20581327	mm10_Wild	0.011668	778	1.60225	-0.480496	3.2566185455	2.5109046825	FALSE
Zfp846	genic|chr9:21183933-21184727	chr9	21183933	21184727	20581327	mm10_Wild	0.012543	778	1.60225	-0.480496	3.2566185455	2.5109046825	FALSE
Zfp846	genic|chr9:21509835-21510650	chr9	21509835	21510650	20581327	mm10_Wild	0.0103	778	1.60225	-0.480496	3.2566185455	2.5109046825	FALSE
Zfp866	genic|chr8:70699143-70700141	chr8	70699143	70700141	69761323	mm10_Wild	0.01412	696	3.39483	-0.170605	7.3373763695	0.5147663715	FALSE
Zfp866	genic|chr8:70698352-70698852	chr8	70698352	70698852	69761323	mm10_Wild	0.010298	696	3.39483	-0.170605	7.3373763695	0.5147663715	FALSE
Zfp867	genic|chr11:60878044-60879195	chr11	60878044	60879195	59461196	mm10_Wild	0.010372	969	5.53278	-0.526171	6.542998415	0.422379395	FALSE
Zfp867	genic|chr11:60175661-60177310	chr11	60175661	60177310	59461196	mm10_Wild	0.017001	969	5.53278	-0.526171	6.542998415	0.422379395	FALSE
Zfp868	genic|chr8:70699143-70700141	chr8	70699143	70700141	69610653	mm10_Wild	0.013377	696	3.23233	-0.315728	5.61328352825	0.615569443	FALSE
Zfp869	genic|chr8:70698352-70698852	chr8	70698352	70698852	69705136	mm10_Wild	0.010366	696	12.2105	-0.130701	8.214866666	0.575205546	FALSE
Zfp869	genic|chr8:70699143-70700141	chr8	70699143	70700141	69705136	mm10_Wild	0.014212	696	12.2105	-0.130701	8.214866666	0.575205546	FALSE
Zfp87	intergenic|chr13:69534113-69535255	chr13	69534113	69535255	67515781	mm10_Wild	0.019905	1150	1.38044	-0.176151	5.687644181	1.109985791	FALSE
Zfp87	genic|chr13:67108301-67109082	chr13	67108301	67109082	67515781	mm10_Wild	0.013912	1150	1.38044	-0.176151	5.687644181	1.109985791	FALSE
Zfp87	genic|chr13:69739071-69740314	chr13	69739071	69740314	67515781	mm10_Wild	0.010805	1150	1.38044	-0.176151	5.687644181	1.109985791	FALSE
Zfp87	genic|chr13:67080953-67082015	chr13	67080953	67082015	67515781	mm10_Wild	0.026246	1150	1.38044	-0.176151	5.687644181	1.109985791	FALSE
Zfp870	genic|chr17:34120383-34121831	chr17	34120383	34121831	32879220	mm10_Wild	0.015116	1372	5.62274	-0.377752	6.244864651	1.080843781	FALSE
Zfp870	genic|chr17:33759496-33760796	chr17	33759496	33760796	32879220	mm10_Wild	0.013443	1372	5.62274	-0.377752	6.244864651	1.080843781	FALSE
Zfp870	genic|chr17:31856230-31857170	chr17	31856230	31857170	32879220	mm10_Wild	0.011644	1372	5.62274	-0.377752	6.244864651	1.080843781	FALSE
Zfp871	genic|chr17:31856230-31857170	chr17	31856230	31857170	32765495	mm10_Wild	0.011811	1372	5.45381	-0.203062	7.748511134	0.355592496	FALSE
Zfp871	genic|chr17:33759496-33760796	chr17	33759496	33760796	32765495	mm10_Wild	0.013375	1372	5.45381	-0.203062	7.748511134	0.355592496	FALSE
Zfp871	genic|chr17:34120383-34121831	chr17	34120383	34121831	32765495	mm10_Wild	0.013936	1372	5.45381	-0.203062	7.748511134	0.355592496	FALSE
Zfp873	genic|chr10:81192381-81193540	chr10	81192381	81193540	82048122	mm10_Wild	0.01089	885	2.21977	-0.201303	2.086143557	3.158140594	FALSE
Zfp873	genic|chr10:82858746-82860700	chr10	82858746	82860700	82048122	mm10_Wild	0.011194	885	2.21977	-0.201303	2.086143557	3.158140594	FALSE
Zfp874a	intergenic|chr13:69534113-69535255	chr13	69534113	69535255	67440430	mm10_Wild	0.01947	1150	3.01314	-0.501813	7.78291399	0.057602953	FALSE
Zfp874a	genic|chr13:69739071-69740314	chr13	69739071	69740314	67440430	mm10_Wild	0.0106	1150	3.01314	-0.501813	7.78291399	0.057602953	FALSE
Zfp874a	genic|chr13:67080953-67082015	chr13	67080953	67082015	67440430	mm10_Wild	0.026504	1150	3.01314	-0.501813	7.78291399	0.057602953	FALSE
Zfp874a	genic|chr13:67108301-67109082	chr13	67108301	67109082	67440430	mm10_Wild	0.014049	1150	3.01314	-0.501813	7.78291399	0.057602953	FALSE
Zfp874b	genic|chr13:67108301-67109082	chr13	67108301	67109082	67471512	mm10_Wild	0.014006	1150	5.60172	-0.389016	8.736481079	-0.249666433	FALSE
Zfp874b	intergenic|chr13:69534113-69535255	chr13	69534113	69535255	67471512	mm10_Wild	0.019665	1150	5.60172	-0.389016	8.736481079	-0.249666433	FALSE
Zfp874b	genic|chr13:67080953-67082015	chr13	67080953	67082015	67471512	mm10_Wild	0.026423	1150	5.60172	-0.389016	8.736481079	-0.249666433	FALSE
Zfp874b	genic|chr13:69739071-69740314	chr13	69739071	69740314	67471512	mm10_Wild	0.010693	1150	5.60172	-0.389016	8.736481079	-0.249666433	FALSE
Zfp879	genic|chr11:50291037-50292875	chr11	50291037	50292875	50832030	mm10_Wild	0.017666	947	1.36491	-0.403867	4.966831535	-0.314064782	FALSE
Zfp879	genic|chr11:51688278-51689574	chr11	51688278	51689574	50832030	mm10_Wild	0.011838	947	1.36491	-0.403867	4.966831535	-0.314064782	FALSE
Zfp879	genic|chr11:51755615-51756884	chr11	51755615	51756884	50832030	mm10_Wild	0.014759	947	1.36491	-0.403867	4.966831535	-0.314064782	FALSE
Zfp879	genic|chr11:51999819-52000864	chr11	51999819	52000864	50832030	mm10_Wild	0.015102	947	1.36491	-0.403867	4.966831535	-0.314064782	FALSE
Zfp9	genic|chr6:117916514-117917837	chr6	117916514	117917837	118461949	mm10_Wild	0.010951	490	2.02695	0.149721	6.4784232635	1.055149122	FALSE
Zfp9	genic|chr6:119193575-119195038	chr6	119193575	119195038	118461949	mm10_Wild	0.013609	490	2.02695	0.149721	6.4784232635	1.055149122	FALSE
Zfp9	intergenic|chr6:117879144-117880069	chr6	117879144	117880069	118461949	mm10_Wild	0.010081	490	2.02695	0.149721	6.4784232635	1.055149122	FALSE
Zfp90	genic|chr8:105346004-105347538	chr8	105346004	105347538	106415326	mm10_Wild	0.013427	735	1.89784	-0.195005	4.141160588	2.172553079	FALSE
Zfp90	genic|chr8:106733758-106734818	chr8	106733758	106734818	106415326	mm10_Wild	0.013827	735	1.89784	-0.195005	4.141160588	2.172553079	FALSE
Zfp90	genic|chr8:105873738-105874820	chr8	105873738	105874820	106415326	mm10_Wild	0.010649	735	1.89784	-0.195005	4.141160588	2.172553079	FALSE
Zfp90	intergenic|chr8:107385198-107387190	chr8	107385198	107387190	106415326	mm10_Wild	0.015701	735	1.89784	-0.195005	4.141160588	2.172553079	FALSE
Zfp91	genic|chr19:11966442-11967291	chr19	11966442	11967291	12766938	mm10_Wild	0.011191	1460	20.7396	0.0725612	6.500800825	-0.454121887	FALSE
Zfp91	genic|chr19:12795028-12795528	chr19	12795028	12795528	12766938	mm10_Wild	0.013402	1460	20.7396	0.0725612	6.500800825	-0.454121887	FALSE
Zfp91	genic|chr19:10416819-10418089	chr19	10416819	10418089	12766938	mm10_Wild	0.01668	1460	20.7396	0.0725612	6.500800825	-0.454121887	FALSE
Zfp91	intergenic|chr19:12009259-12012395	chr19	12009259	12012395	12766938	mm10_Wild	0.030784	1460	20.7396	0.0725612	6.500800825	-0.454121887	FALSE
Zfp91	genic|chr19:11977266-11977766	chr19	11977266	11977766	12766938	mm10_Wild	0.011033	1460	20.7396	0.0725612	6.500800825	-0.454121887	FALSE
Zfp91	genic|chr19:11817255-11819329	chr19	11817255	11819329	12766938	mm10_Wild	0.013586	1460	20.7396	0.0725612	6.500800825	-0.454121887	FALSE
Zfp93	genic|chr7:25237417-25238627	chr7	25237417	25238627	24267983	mm10_Wild	0.020143	542	2.25591	-0.371187	3.07480337	2.771969485	FALSE
Zfp93	genic|chr7:24971679-24972867	chr7	24971679	24972867	24267983	mm10_Wild	0.014933	542	2.25591	-0.371187	3.07480337	2.771969485	FALSE
Zfp93	genic|chr7:25076384-25077657	chr7	25076384	25077657	24267983	mm10_Wild	0.017673	542	2.25591	-0.371187	3.07480337	2.771969485	FALSE
Zfp93	genic|chr7:25248745-25250650	chr7	25248745	25250650	24267983	mm10_Wild	0.024383	542	2.25591	-0.371187	3.07480337	2.771969485	FALSE
Zfp93	genic|chr7:25219700-25220693	chr7	25219700	25220693	24267983	mm10_Wild	0.017033	542	2.25591	-0.371187	3.07480337	2.771969485	FALSE
Zfp93	genic|chr7:25279107-25279607	chr7	25279107	25279607	24267983	mm10_Wild	0.013343	542	2.25591	-0.371187	3.07480337	2.771969485	FALSE
Zfp930	genic|chr8:70699143-70700141	chr8	70699143	70700141	69209045	mm10_Wild	0.011168	696	10.3701	-0.499004	5.586338143	1.08694315633333	FALSE
Zfp931	intergenic|chr2:182012658-182013158	chr2	182012658	182013158	178066877	mm10_Wild	0.013112	176	2.85502	-0.584914	6.8748780305	-0.099035637	FALSE
Zfp931	genic|chr2:180397292-180397792	chr2	180397292	180397792	178066877	mm10_Wild	0.011646	176	2.85502	-0.584914	6.8748780305	-0.099035637	FALSE
Zfp932	genic|chr5:109556831-109558892	chr5	109556831	109558892	109996509	mm10_Wild	0.011186	372	1.47993	-0.461176	5.0306795655	1.32980046	FALSE
Zfp932	genic|chr5:110808051-110808934	chr5	110808051	110808934	109996509	mm10_Wild	0.010779	372	1.47993	-0.461176	5.0306795655	1.32980046	FALSE
Zfp932	genic|chr5:110447802-110449020	chr5	110447802	110449020	109996509	mm10_Wild	0.011526	372	1.47993	-0.461176	5.0306795655	1.32980046	FALSE
Zfp933	genic|chr4:147897114-147898022	chr4	147897114	147898022	147822985	mm10_Wild	0.011093	324	4.13995	-0.642937	8.174356105	-0.162472379	FALSE
Zfp933	genic|chr4:148805112-148806282	chr4	148805112	148806282	147822985	mm10_Wild	0.01248	324	4.13995	-0.642937	8.174356105	-0.162472379	FALSE
Zfp933	intergenic|chr4:147962463-147963298	chr4	147962463	147963298	147822985	mm10_Wild	0.011142	324	4.13995	-0.642937	8.174356105	-0.162472379	FALSE
Zfp933	intergenic|chr4:147963398-147964495	chr4	147963398	147964495	147822985	mm10_Wild	0.011533	324	4.13995	-0.642937	8.174356105	-0.162472379	FALSE
Zfp934	genic|chr13:64153152-64154502	chr13	64153152	64154502	62516794	mm10_Wild	0.010017	1150	2.15605	-1.07853	2.229503439	1.966623874	FALSE
Zfp934	genic|chr13:63430779-63431866	chr13	63430779	63431866	62516794	mm10_Wild	0.011954	1150	2.15605	-1.07853	2.229503439	1.966623874	FALSE
Zfp934	genic|chr13:64312297-64313164	chr13	64312297	64313164	62516794	mm10_Wild	0.01039	1150	2.15605	-1.07853	2.229503439	1.966623874	FALSE
Zfp934	genic|chr13:63240561-63241372	chr13	63240561	63241372	62516794	mm10_Wild	0.016882	1150	2.15605	-1.07853	2.229503439	1.966623874	FALSE
Zfp934	genic|chr13:63312980-63313968	chr13	63312980	63313968	62516794	mm10_Wild	0.018058	1150	2.15605	-1.07853	2.229503439	1.966623874	FALSE
Zfp934	genic|chr13:63260721-63261221	chr13	63260721	63261221	62516794	mm10_Wild	0.010994	1150	2.15605	-1.07853	2.229503439	1.966623874	FALSE
Zfp934	genic|chr13:63252923-63253767	chr13	63252923	63253767	62516794	mm10_Wild	0.015024	1150	2.15605	-1.07853	2.229503439	1.966623874	FALSE
Zfp934	genic|chr13:63242053-63242553	chr13	63242053	63242553	62516794	mm10_Wild	0.011601	1150	2.15605	-1.07853	2.229503439	1.966623874	FALSE
Zfp934	genic|chr13:63251544-63252428	chr13	63251544	63252428	62516794	mm10_Wild	0.01483	1150	2.15605	-1.07853	2.229503439	1.966623874	FALSE
Zfp934	genic|chr13:63246520-63247020	chr13	63246520	63247020	62516794	mm10_Wild	0.014426	1150	2.15605	-1.07853	2.229503439	1.966623874	FALSE
Zfp934	genic|chr13:58128102-58129414	chr13	58128102	58129414	62516794	mm10_Wild	0.010976	1150	2.15605	-1.07853	2.229503439	1.966623874	FALSE
Zfp934	genic|chr13:63239998-63240498	chr13	63239998	63240498	62516794	mm10_Wild	0.015054	1150	2.15605	-1.07853	2.229503439	1.966623874	FALSE
Zfp935	genic|chr13:58128102-58129414	chr13	58128102	58129414	62453015	mm10_Wild	0.011161	1150	2.68212	-0.849407	6.258773435	0.759464961	FALSE
Zfp935	genic|chr13:64312297-64313164	chr13	64312297	64313164	62453015	mm10_Wild	0.01012	1150	2.68212	-0.849407	6.258773435	0.759464961	FALSE
Zfp935	genic|chr13:63246520-63247020	chr13	63246520	63247020	62453015	mm10_Wild	0.014484	1150	2.68212	-0.849407	6.258773435	0.759464961	FALSE
Zfp935	genic|chr13:63242053-63242553	chr13	63242053	63242553	62453015	mm10_Wild	0.011647	1150	2.68212	-0.849407	6.258773435	0.759464961	FALSE
Zfp935	genic|chr13:63430779-63431866	chr13	63430779	63431866	62453015	mm10_Wild	0.012001	1150	2.68212	-0.849407	6.258773435	0.759464961	FALSE
Zfp935	genic|chr13:63240561-63241372	chr13	63240561	63241372	62453015	mm10_Wild	0.016949	1150	2.68212	-0.849407	6.258773435	0.759464961	FALSE
Zfp935	genic|chr13:63312980-63313968	chr13	63312980	63313968	62453015	mm10_Wild	0.01813	1150	2.68212	-0.849407	6.258773435	0.759464961	FALSE
Zfp935	genic|chr13:63260721-63261221	chr13	63260721	63261221	62453015	mm10_Wild	0.011038	1150	2.68212	-0.849407	6.258773435	0.759464961	FALSE
Zfp935	genic|chr13:63239998-63240498	chr13	63239998	63240498	62453015	mm10_Wild	0.015114	1150	2.68212	-0.849407	6.258773435	0.759464961	FALSE
Zfp935	genic|chr13:63252923-63253767	chr13	63252923	63253767	62453015	mm10_Wild	0.015084	1150	2.68212	-0.849407	6.258773435	0.759464961	FALSE
Zfp935	genic|chr13:63251544-63252428	chr13	63251544	63252428	62453015	mm10_Wild	0.014889	1150	2.68212	-0.849407	6.258773435	0.759464961	FALSE
Zfp937	genic|chr2:150663267-150663767	chr2	150663267	150663767	150218098	mm10_Wild	0.011186	143	1.4286	-0.500448	5.44336952	0.120392574	FALSE
Zfp937	genic|chr2:150660754-150661254	chr2	150660754	150661254	150218098	mm10_Wild	0.011697	143	1.4286	-0.500448	5.44336952	0.120392574	FALSE
Zfp937	intergenic|chr2:150771774-150773280	chr2	150771774	150773280	150218098	mm10_Wild	0.023616	143	1.4286	-0.500448	5.44336952	0.120392574	FALSE
Zfp937	genic|chr2:150825779-150827088	chr2	150825779	150827088	150218098	mm10_Wild	0.013815	143	1.4286	-0.500448	5.44336952	0.120392574	FALSE
Zfp937	genic|chr2:148874394-148875940	chr2	148874394	148875940	150218098	mm10_Wild	0.016847	143	1.4286	-0.500448	5.44336952	0.120392574	FALSE
Zfp937	genic|chr2:150788998-150789935	chr2	150788998	150789935	150218098	mm10_Wild	0.012594	143	1.4286	-0.500448	5.44336952	0.120392574	FALSE
Zfp938	genic|chr10:81192381-81193540	chr10	81192381	81193540	82224855	mm10_Wild	0.010937	885	6.36897	-0.557505	5.222586112	1.618373902	FALSE
Zfp938	genic|chr10:82858746-82860700	chr10	82858746	82860700	82224855	mm10_Wild	0.011554	885	6.36897	-0.557505	5.222586112	1.618373902	FALSE
Zfp938	genic|chr10:81201334-81202178	chr10	81201334	81202178	82224855	mm10_Wild	0.010054	885	6.36897	-0.557505	5.222586112	1.618373902	FALSE
Zfp939	genic|chr7:38224459-38225164	chr7	38224459	38225164	39449510	mm10_Wild	0.010837	565	2.01991	-0.54283	NA	NA	FALSE
Zfp939	intergenic|chr7:39544213-39544713	chr7	39544213	39544713	39449510	mm10_Wild	0.010567	565	2.01991	-0.54283	NA	NA	FALSE
Zfp939	genic|chr7:38227162-38228386	chr7	38227162	38228386	39449510	mm10_Wild	0.01632	565	2.01991	-0.54283	NA	NA	FALSE
Zfp939	intergenic|chr7:39552350-39553206	chr7	39552350	39553206	39449510	mm10_Wild	0.015824	565	2.01991	-0.54283	NA	NA	FALSE
Zfp939	genic|chr7:38019080-38019580	chr7	38019080	38019580	39449510	mm10_Wild	0.011853	565	2.01991	-0.54283	NA	NA	FALSE
Zfp942	genic|chr17:23676369-23677321	chr17	23676369	23677321	21926962	mm10_Wild	0.013888	1334	1.71435	-0.725661	7.954952397	0.483517343	FALSE
Zfp942	genic|chr17:22866411-22867175	chr17	22866411	22867175	21926962	mm10_Wild	0.011445	1334	1.71435	-0.725661	7.954952397	0.483517343	FALSE
Zfp942	genic|chr17:17623850-17625817	chr17	17623850	17625817	21926962	mm10_Wild	0.013564	1334	1.71435	-0.725661	7.954952397	0.483517343	FALSE
Zfp942	genic|chr17:21531846-21533108	chr17	21531846	21533108	21926962	mm10_Wild	0.016122	1334	1.71435	-0.725661	7.954952397	0.483517343	FALSE
Zfp943	genic|chr17:22866411-22867175	chr17	22866411	22867175	21962558	mm10_Wild	0.011229	1334	4.91233	-0.867751	NA	NA	FALSE
Zfp943	genic|chr17:17623850-17625817	chr17	17623850	17625817	21962558	mm10_Wild	0.013213	1334	4.91233	-0.867751	NA	NA	FALSE
Zfp943	genic|chr17:21531846-21533108	chr17	21531846	21533108	21962558	mm10_Wild	0.015819	1334	4.91233	-0.867751	NA	NA	FALSE
Zfp943	genic|chr17:23676369-23677321	chr17	23676369	23677321	21962558	mm10_Wild	0.013873	1334	4.91233	-0.867751	NA	NA	FALSE
Zfp944	genic|chr17:23676369-23677321	chr17	23676369	23677321	22337982	mm10_Wild	0.015025	1334	2.28826	-0.81412	6.79307637	0.973945153	FALSE
Zfp944	genic|chr17:17623850-17625817	chr17	17623850	17625817	22337982	mm10_Wild	0.010738	1334	2.28826	-0.81412	6.79307637	0.973945153	FALSE
Zfp944	genic|chr17:21531846-21533108	chr17	21531846	21533108	22337982	mm10_Wild	0.013818	1334	2.28826	-0.81412	6.79307637	0.973945153	FALSE
Zfp945	genic|chr17:23676369-23677321	chr17	23676369	23677321	22846696	mm10_Wild	0.016439	1334	3.67872	-0.505	8.248337411	-0.3129848665	FALSE
Zfp948	genic|chr17:23676369-23677321	chr17	23676369	23677321	21566977	mm10_Wild	0.01377	1334	1.89452	0.104384	7.92499702	0.669938491	FALSE
Zfp948	genic|chr17:17623850-17625817	chr17	17623850	17625817	21566977	mm10_Wild	0.017075	1334	1.89452	0.104384	7.92499702	0.669938491	FALSE
Zfp948	genic|chr17:21531846-21533108	chr17	21531846	21533108	21566977	mm10_Wild	0.01881	1334	1.89452	0.104384	7.92499702	0.669938491	FALSE
Zfp948	genic|chr17:22866411-22867175	chr17	22866411	22867175	21566977	mm10_Wild	0.010629	1334	1.89452	0.104384	7.92499702	0.669938491	FALSE
Zfp949	genic|chr9:85326668-85327838	chr9	85326668	85327838	88548019	mm10_Wild	0.010856	821	2.73474	-0.118683	6.828556845	0.164045405	FALSE
Zfp949	genic|chr9:88522575-88523555	chr9	88522575	88523555	88548019	mm10_Wild	0.010021	821	2.73474	-0.118683	6.828556845	0.164045405	FALSE
Zfp949	genic|chr9:88482252-88483130	chr9	88482252	88483130	88548019	mm10_Wild	0.036466	821	2.73474	-0.118683	6.828556845	0.164045405	FALSE
Zfp949	genic|chr9:85748568-85749878	chr9	85748568	85749878	88548019	mm10_Wild	0.015741	821	2.73474	-0.118683	6.828556845	0.164045405	FALSE
Zfp949	genic|chr9:90114070-90114950	chr9	90114070	90114950	88548019	mm10_Wild	0.021212	821	2.73474	-0.118683	6.828556845	0.164045405	FALSE
Zfp949	genic|chr9:88438547-88439410	chr9	88438547	88439410	88548019	mm10_Wild	0.017529	821	2.73474	-0.118683	6.828556845	0.164045405	FALSE
Zfp949	intergenic|chr9:88240795-88241295	chr9	88240795	88241295	88548019	mm10_Wild	0.011649	821	2.73474	-0.118683	6.828556845	0.164045405	FALSE
Zfp949	genic|chr9:88481562-88482062	chr9	88481562	88482062	88548019	mm10_Wild	0.015119	821	2.73474	-0.118683	6.828556845	0.164045405	FALSE
Zfp949	genic|chr9:90197927-90199085	chr9	90197927	90199085	88548019	mm10_Wild	0.017396	821	2.73474	-0.118683	6.828556845	0.164045405	FALSE
Zfp951	genic|chr5:103828511-103829346	chr5	103828511	103829346	104802245	mm10_Wild	0.015622	372	1.37282	-0.222259	6.233448166	0.507729649	FALSE
Zfp951	genic|chr5:103807433-103808528	chr5	103807433	103808528	104802245	mm10_Wild	0.012609	372	1.37282	-0.222259	6.233448166	0.507729649	FALSE
Zfp951	genic|chr5:103760135-103761102	chr5	103760135	103761102	104802245	mm10_Wild	0.014587	372	1.37282	-0.222259	6.233448166	0.507729649	FALSE
Zfp951	intergenic|chr5:103691626-103692852	chr5	103691626	103692852	104802245	mm10_Wild	0.012988	372	1.37282	-0.222259	6.233448166	0.507729649	FALSE
Zfp951	genic|chr5:103789242-103790212	chr5	103789242	103790212	104802245	mm10_Wild	0.0165	372	1.37282	-0.222259	6.233448166	0.507729649	FALSE
Zfp952	genic|chr17:33759496-33760796	chr17	33759496	33760796	32993138	mm10_Wild	0.013524	1372	2.83076	-0.320792	5.613191875	0.706300188	FALSE
Zfp952	genic|chr17:31856230-31857170	chr17	31856230	31857170	32993138	mm10_Wild	0.010685	1372	2.83076	-0.320792	5.613191875	0.706300188	FALSE
Zfp952	genic|chr17:34120383-34121831	chr17	34120383	34121831	32993138	mm10_Wild	0.016535	1372	2.83076	-0.320792	5.613191875	0.706300188	FALSE
Zfp954	genic|chr7:6155848-6156348	chr7	6155848	6156348	7114682	mm10_Wild	0.025978	510	2.47347	-0.0204072	5.669048326	1.054998607	FALSE
Zfp954	genic|chr7:6155105-6155605	chr7	6155105	6155605	7114682	mm10_Wild	0.0269	510	2.47347	-0.0204072	5.669048326	1.054998607	FALSE
Zfp954	genic|chr7:4972463-4973258	chr7	4972463	4973258	7114682	mm10_Wild	0.010686	510	2.47347	-0.0204072	5.669048326	1.054998607	FALSE
Zfp954	genic|chr7:4148896-4150306	chr7	4148896	4150306	7114682	mm10_Wild	0.012469	510	2.47347	-0.0204072	5.669048326	1.054998607	FALSE
Zfp954	intergenic|chr7:6283562-6284062	chr7	6283562	6284062	7114682	mm10_Wild	0.012321	510	2.47347	-0.0204072	5.669048326	1.054998607	FALSE
Zfp954	genic|chr7:6727500-6728415	chr7	6727500	6728415	7114682	mm10_Wild	0.015452	510	2.47347	-0.0204072	5.669048326	1.054998607	FALSE
Zfp954	genic|chr7:4501629-4502594	chr7	4501629	4502594	7114682	mm10_Wild	0.011	510	2.47347	-0.0204072	5.669048326	1.054998607	FALSE
Zfp955a	genic|chr17:34120383-34121831	chr17	34120383	34121831	33239506	mm10_Wild	0.019033	1372	15.7884	-0.478087	5.16713995366667	-0.123620991333333	FALSE
Zfp955a	genic|chr17:33759496-33760796	chr17	33759496	33760796	33239506	mm10_Wild	0.014019	1372	15.7884	-0.478087	5.16713995366667	-0.123620991333333	FALSE
Zfp955b	genic|chr17:33759496-33760796	chr17	33759496	33760796	33289543	mm10_Wild	0.014082	1372	11.0052	-0.287373	NA	NA	FALSE
Zfp955b	genic|chr17:34120383-34121831	chr17	34120383	34121831	33289543	mm10_Wild	0.019118	1372	11.0052	-0.287373	NA	NA	FALSE
Zfp958	genic|chr8:3221158-3221939	chr8	3221158	3221939	4613169	mm10_Wild	0.015704	669	7.8712	-0.789558	6.304195172	-0.187063345	FALSE
Zfp958	intergenic|chr8:4677400-4678315	chr8	4677400	4678315	4613169	mm10_Wild	0.034264	669	7.8712	-0.789558	6.304195172	-0.187063345	FALSE
Zfp958	genic|chr8:3515952-3516944	chr8	3515952	3516944	4613169	mm10_Wild	0.010911	669	7.8712	-0.789558	6.304195172	-0.187063345	FALSE
Zfp958	genic|chr8:3187200-3188151	chr8	3187200	3188151	4613169	mm10_Wild	0.019238	669	7.8712	-0.789558	6.304195172	-0.187063345	FALSE
Zfp958	genic|chr8:3237112-3237967	chr8	3237112	3237967	4613169	mm10_Wild	0.02201	669	7.8712	-0.789558	6.304195172	-0.187063345	FALSE
Zfp958	genic|chr8:3279207-3280060	chr8	3279207	3280060	4613169	mm10_Wild	0.01868	669	7.8712	-0.789558	6.304195172	-0.187063345	FALSE
Zfp959	genic|chr17:56124324-56125173	chr17	56124324	56125173	55892092	mm10_Wild	0.011362	1408	2.04559	-1.14182	7.217175296	1.069058969	FALSE
Zfp959	genic|chr17:56116970-56117742	chr17	56116970	56117742	55892092	mm10_Wild	0.01099	1408	2.04559	-1.14182	7.217175296	1.069058969	FALSE
Zfp959	intergenic|chr17:57247941-57248879	chr17	57247941	57248879	55892092	mm10_Wild	0.018989	1408	2.04559	-1.14182	7.217175296	1.069058969	FALSE
Zfp959	genic|chr17:56609404-56610227	chr17	56609404	56610227	55892092	mm10_Wild	0.012206	1408	2.04559	-1.14182	7.217175296	1.069058969	FALSE
Zfp959	genic|chr17:56289727-56291532	chr17	56289727	56291532	55892092	mm10_Wild	0.024945	1408	2.04559	-1.14182	7.217175296	1.069058969	FALSE
Zfp959	genic|chr17:56461849-56463095	chr17	56461849	56463095	55892092	mm10_Wild	0.01289	1408	2.04559	-1.14182	7.217175296	1.069058969	FALSE
Zfp959	genic|chr17:56756735-56757987	chr17	56756735	56757987	55892092	mm10_Wild	0.010542	1408	2.04559	-1.14182	7.217175296	1.069058969	FALSE
Zfp959	genic|chr17:56218506-56219737	chr17	56218506	56219737	55892092	mm10_Wild	0.011804	1408	2.04559	-1.14182	7.217175296	1.069058969	FALSE
Zfp959	intergenic|chr17:57274790-57275998	chr17	57274790	57275998	55892092	mm10_Wild	0.01029	1408	2.04559	-1.14182	7.217175296	1.069058969	FALSE
Zfp959	genic|chr17:56261196-56262038	chr17	56261196	56262038	55892092	mm10_Wild	0.010767	1408	2.04559	-1.14182	7.217175296	1.069058969	FALSE
Zfp959	genic|chr17:56275878-56277225	chr17	56275878	56277225	55892092	mm10_Wild	0.02012	1408	2.04559	-1.14182	7.217175296	1.069058969	FALSE
Zfp959	genic|chr17:56108664-56110778	chr17	56108664	56110778	55892092	mm10_Wild	0.041329	1408	2.04559	-1.14182	7.217175296	1.069058969	FALSE
Zfp960	genic|chr17:13552661-13553161	chr17	13552661	13553161	17064102	mm10_Wild	0.214855	1334	7.74777	-0.847598	8.521254682	-0.054051955	FALSE
Zfp960	genic|chr17:17837385-17838378	chr17	17837385	17838378	17064102	mm10_Wild	0.013807	1334	7.74777	-0.847598	8.521254682	-0.054051955	FALSE
Zfp960	genic|chr17:17838451-17838951	chr17	17838451	17838951	17064102	mm10_Wild	0.010513	1334	7.74777	-0.847598	8.521254682	-0.054051955	FALSE
Zfp960	genic|chr17:13550565-13551300	chr17	13550565	13551300	17064102	mm10_Wild	0.112843	1334	7.74777	-0.847598	8.521254682	-0.054051955	FALSE
Zfp960	genic|chr17:17623850-17625817	chr17	17623850	17625817	17064102	mm10_Wild	0.039443	1334	7.74777	-0.847598	8.521254682	-0.054051955	FALSE
Zfp960	genic|chr17:13551665-13552583	chr17	13551665	13552583	17064102	mm10_Wild	0.125746	1334	7.74777	-0.847598	8.521254682	-0.054051955	FALSE
Zfp961	intergenic|chr8:72331576-72332479	chr8	72331576	72332479	71951065	mm10_Wild	0.010907	696	2.30999	-0.369392	4.433851883	1.717503491	FALSE
Zfp961	genic|chr8:70699143-70700141	chr8	70699143	70700141	71951065	mm10_Wild	0.011087	696	2.30999	-0.369392	4.433851883	1.717503491	FALSE
Zfp964	genic|chr8:70698352-70698852	chr8	70698352	70698852	69654555	mm10_Wild	0.010037	696	1.15956	-0.735553	NA	NA	FALSE
Zfp964	genic|chr8:70699143-70700141	chr8	70699143	70700141	69654555	mm10_Wild	0.01375	696	1.15956	-0.735553	NA	NA	FALSE
Zfp97	genic|chr17:17838451-17838951	chr17	17838451	17838951	17121382	mm10_Wild	0.010676	1334	8.20758	-0.732973	9.23116626966667	-0.199031528666667	FALSE
Zfp97	genic|chr17:13550565-13551300	chr17	13550565	13551300	17121382	mm10_Wild	0.112986	1334	8.20758	-0.732973	9.23116626966667	-0.199031528666667	FALSE
Zfp97	genic|chr17:17623850-17625817	chr17	17623850	17625817	17121382	mm10_Wild	0.040053	1334	8.20758	-0.732973	9.23116626966667	-0.199031528666667	FALSE
Zfp97	genic|chr17:13552661-13553161	chr17	13552661	13553161	17121382	mm10_Wild	0.215127	1334	8.20758	-0.732973	9.23116626966667	-0.199031528666667	FALSE
Zfp97	genic|chr17:13551665-13552583	chr17	13551665	13552583	17121382	mm10_Wild	0.125905	1334	8.20758	-0.732973	9.23116626966667	-0.199031528666667	FALSE
Zfp97	genic|chr17:17837385-17838378	chr17	17837385	17838378	17121382	mm10_Wild	0.014021	1334	8.20758	-0.732973	9.23116626966667	-0.199031528666667	FALSE
Zfpl1	genic|chr19:5724039-5725612	chr19	5724039	5725612	6080756	mm10_Wild	0.012352	1460	2.62192	0.232841	0.342172825	3.607523833	FALSE
Zfpl1	genic|chr19:5841333-5843105	chr19	5841333	5843105	6080756	mm10_Wild	0.024365	1460	2.62192	0.232841	0.342172825	3.607523833	FALSE
Zfpl1	genic|chr19:5831400-5832571	chr19	5831400	5832571	6080756	mm10_Wild	0.011279	1460	2.62192	0.232841	0.342172825	3.607523833	FALSE
Zfpl1	genic|chr19:5840343-5841283	chr19	5840343	5841283	6080756	mm10_Wild	0.013351	1460	2.62192	0.232841	0.342172825	3.607523833	FALSE
Zfpl1	intergenic|chr19:5803189-5804169	chr19	5803189	5804169	6080756	mm10_Wild	0.01131	1460	2.62192	0.232841	0.342172825	3.607523833	FALSE
Zfpl1	intergenic|chr19:5822086-5823053	chr19	5822086	5823053	6080756	mm10_Wild	0.01088	1460	2.62192	0.232841	0.342172825	3.607523833	FALSE
Zfpm1	genic|chr8:121561791-121563567	chr8	121561791	121563567	122282140	mm10_Wild	0.010645	756	1.97653	0.78504	5.002982091	2.420080971	FALSE
Zfpm2	genic|chr15:39943417-39944251	chr15	39943417	39944251	40655041	mm10_Wild	0.013059	1212	3.97616	-0.297434	6.10597163234615	-0.648736096730769	FALSE
Zfpm2	genic|chr15:38470181-38471424	chr15	38470181	38471424	40655041	mm10_Wild	0.011704	1212	3.97616	-0.297434	6.10597163234615	-0.648736096730769	FALSE
Zfpm2	genic|chr15:38518357-38519352	chr15	38518357	38519352	40655041	mm10_Wild	0.014498	1212	3.97616	-0.297434	6.10597163234615	-0.648736096730769	FALSE
Zfpm2	genic|chr15:38300340-38301530	chr15	38300340	38301530	40655041	mm10_Wild	0.014775	1212	3.97616	-0.297434	6.10597163234615	-0.648736096730769	FALSE
Zfpm2	genic|chr15:38710225-38711425	chr15	38710225	38711425	40655041	mm10_Wild	0.017658	1212	3.97616	-0.297434	6.10597163234615	-0.648736096730769	FALSE
Zfpm2	genic|chr15:40655637-40656464	chr15	40655637	40656464	40655041	mm10_Wild	0.012201	1212	3.97616	-0.297434	6.10597163234615	-0.648736096730769	FALSE
Zfpm2	genic|chr15:41788233-41789821	chr15	41788233	41789821	40655041	mm10_Wild	0.017797	1212	3.97616	-0.297434	6.10597163234615	-0.648736096730769	FALSE
Zfpm2	genic|chr15:36793829-36794647	chr15	36793829	36794647	40655041	mm10_Wild	0.010593	1212	3.97616	-0.297434	6.10597163234615	-0.648736096730769	FALSE
Zfpm2	genic|chr15:37007023-37007910	chr15	37007023	37007910	40655041	mm10_Wild	0.010237	1212	3.97616	-0.297434	6.10597163234615	-0.648736096730769	FALSE
Zfpm2	genic|chr15:38298969-38299998	chr15	38298969	38299998	40655041	mm10_Wild	0.010307	1212	3.97616	-0.297434	6.10597163234615	-0.648736096730769	FALSE
Zfpm2	genic|chr15:40824110-40824857	chr15	40824110	40824857	40655041	mm10_Wild	0.015136	1212	3.97616	-0.297434	6.10597163234615	-0.648736096730769	FALSE
Zfpm2	genic|chr15:38077895-38078965	chr15	38077895	38078965	40655041	mm10_Wild	0.012621	1212	3.97616	-0.297434	6.10597163234615	-0.648736096730769	FALSE
Zfr	genic|chr15:10469797-10471087	chr15	10469797	10471087	12117850	mm10_Wild	0.012265	1209	17.2318	0.0293492	7.2721934176	-0.0803051068	FALSE
Zfr	genic|chr15:12652103-12652603	chr15	12652103	12652603	12117850	mm10_Wild	0.010502	1209	17.2318	0.0293492	7.2721934176	-0.0803051068	FALSE
Zfr	genic|chr15:11995647-11996412	chr15	11995647	11996412	12117850	mm10_Wild	0.016451	1209	17.2318	0.0293492	7.2721934176	-0.0803051068	FALSE
Zfr	genic|chr15:12714027-12714997	chr15	12714027	12714997	12117850	mm10_Wild	0.016225	1209	17.2318	0.0293492	7.2721934176	-0.0803051068	FALSE
Zfr	intergenic|chr15:12749631-12750432	chr15	12749631	12750432	12117850	mm10_Wild	0.013658	1209	17.2318	0.0293492	7.2721934176	-0.0803051068	FALSE
Zfr	genic|chr15:12246370-12247209	chr15	12246370	12247209	12117850	mm10_Wild	0.010635	1209	17.2318	0.0293492	7.2721934176	-0.0803051068	FALSE
Zfyve1	genic|chr12:86832230-86833978	chr12	86832230	86833978	83546555	mm10_Wild	0.010372	1111	4.8116	0.151414	6.669900146	0.67553906	FALSE
Zfyve1	genic|chr12:84218126-84219046	chr12	84218126	84219046	83546555	mm10_Wild	0.010157	1111	4.8116	0.151414	6.669900146	0.67553906	FALSE
Zfyve1	genic|chr12:84193685-84194435	chr12	84193685	84194435	83546555	mm10_Wild	0.012941	1111	4.8116	0.151414	6.669900146	0.67553906	FALSE
Zfyve1	genic|chr12:84187908-84188878	chr12	84187908	84188878	83546555	mm10_Wild	0.010442	1111	4.8116	0.151414	6.669900146	0.67553906	FALSE
Zfyve16	genic|chr13:91873871-91874696	chr13	91873871	91874696	92487748	mm10_Wild	0.011866	1170	6.58659	0.0198993	7.531138518	-0.088554398	FALSE
Zfyve16	genic|chr13:91807247-91808025	chr13	91807247	91808025	92487748	mm10_Wild	0.014371	1170	6.58659	0.0198993	7.531138518	-0.088554398	FALSE
Zfyve16	genic|chr13:91874986-91875486	chr13	91874986	91875486	92487748	mm10_Wild	0.011342	1170	6.58659	0.0198993	7.531138518	-0.088554398	FALSE
Zfyve16	genic|chr13:92530430-92531232	chr13	92530430	92531232	92487748	mm10_Wild	0.022531	1170	6.58659	0.0198993	7.531138518	-0.088554398	FALSE
Zfyve16	genic|chr13:93144333-93144833	chr13	93144333	93144833	92487748	mm10_Wild	0.010717	1170	6.58659	0.0198993	7.531138518	-0.088554398	FALSE
Zfyve16	genic|chr13:93399732-93400555	chr13	93399732	93400555	92487748	mm10_Wild	0.019688	1170	6.58659	0.0198993	7.531138518	-0.088554398	FALSE
Zfyve16	genic|chr13:93498783-93499283	chr13	93498783	93499283	92487748	mm10_Wild	0.011012	1170	6.58659	0.0198993	7.531138518	-0.088554398	FALSE
Zfyve16	genic|chr13:91876512-91877979	chr13	91876512	91877979	92487748	mm10_Wild	0.030915	1170	6.58659	0.0198993	7.531138518	-0.088554398	FALSE
Zfyve16	genic|chr13:93499427-93500525	chr13	93499427	93500525	92487748	mm10_Wild	0.02462	1170	6.58659	0.0198993	7.531138518	-0.088554398	FALSE
Zfyve19	genic|chr2:120128256-120129386	chr2	120128256	120129386	119208719	mm10_Wild	0.012348	130	2.13046	0.418586	NA	NA	FALSE
Zfyve19	genic|chr2:118539914-118541361	chr2	118539914	118541361	119208719	mm10_Wild	0.02502	130	2.13046	0.418586	NA	NA	FALSE
Zfyve19	genic|chr2:119477264-119478417	chr2	119477264	119478417	119208719	mm10_Wild	0.024346	130	2.13046	0.418586	NA	NA	FALSE
Zfyve19	genic|chr2:120126401-120127595	chr2	120126401	120127595	119208719	mm10_Wild	0.015869	130	2.13046	0.418586	NA	NA	FALSE
Zfyve19	intergenic|chr2:119355036-119356185	chr2	119355036	119356185	119208719	mm10_Wild	0.013011	130	2.13046	0.418586	NA	NA	FALSE
Zfyve21	genic|chr12:111753122-111753622	chr12	111753122	111753622	111814169	mm10_Wild	0.130497	1130	19.9073	-0.356965	NA	NA	FALSE
Zfyve21	genic|chr12:111759561-111760061	chr12	111759561	111760061	111814169	mm10_Wild	0.262055	1130	19.9073	-0.356965	NA	NA	FALSE
Zfyve26	genic|chr12:80083630-80084566	chr12	80083630	80084566	79232346	mm10_Wild	0.012039	1098	1.6716	0.197664	7.215220911	0.586595266	FALSE
Zfyve26	genic|chr12:79171647-79172859	chr12	79171647	79172859	79232346	mm10_Wild	0.013901	1098	1.6716	0.197664	7.215220911	0.586595266	FALSE
Zfyve26	genic|chr12:80113519-80114653	chr12	80113519	80114653	79232346	mm10_Wild	0.016949	1098	1.6716	0.197664	7.215220911	0.586595266	FALSE
Zfyve26	genic|chr12:80114710-80115856	chr12	80114710	80115856	79232346	mm10_Wild	0.02052	1098	1.6716	0.197664	7.215220911	0.586595266	FALSE
Zfyve26	genic|chr12:80132505-80133005	chr12	80132505	80133005	79232346	mm10_Wild	0.010709	1098	1.6716	0.197664	7.215220911	0.586595266	FALSE
Zfyve27	genic|chr19:41895386-41896651	chr19	41895386	41896651	42170566	mm10_Wild	0.011489	1460	1.78863	0.217052	6.804632545	-0.06843199	FALSE
Zfyve27	genic|chr19:40376778-40377879	chr19	40376778	40377879	42170566	mm10_Wild	0.011611	1460	1.78863	0.217052	6.804632545	-0.06843199	FALSE
Zfyve27	genic|chr19:41263182-41264041	chr19	41263182	41264041	42170566	mm10_Wild	0.01103	1460	1.78863	0.217052	6.804632545	-0.06843199	FALSE
Zfyve9	genic|chr4:109666347-109667236	chr4	109666347	109667236	108637472	mm10_Wild	0.021085	266	14.7326	-0.199217	6.86255985516667	-0.276752833333333	FALSE
Zfyve9	genic|chr4:108832860-108833645	chr4	108832860	108833645	108637472	mm10_Wild	0.011991	266	14.7326	-0.199217	6.86255985516667	-0.276752833333333	FALSE
Zfyve9	genic|chr4:108780005-108781267	chr4	108780005	108781267	108637472	mm10_Wild	0.017918	266	14.7326	-0.199217	6.86255985516667	-0.276752833333333	FALSE
Zfyve9	genic|chr4:107923140-107924053	chr4	107923140	107924053	108637472	mm10_Wild	0.014203	266	14.7326	-0.199217	6.86255985516667	-0.276752833333333	FALSE
Zfyve9	genic|chr4:107921348-107922484	chr4	107921348	107922484	108637472	mm10_Wild	0.01588	266	14.7326	-0.199217	6.86255985516667	-0.276752833333333	FALSE
Zfyve9	genic|chr4:109475996-109476902	chr4	109475996	109476902	108637472	mm10_Wild	0.018163	266	14.7326	-0.199217	6.86255985516667	-0.276752833333333	FALSE
Zgpat	genic|chr2:181592250-181592750	chr2	181592250	181592750	181364930	mm10_Wild	0.203856	184	3.27678	0.0912869	6.62894738	1.581774176	FALSE
Zgpat	genic|chr2:181598744-181599244	chr2	181598744	181599244	181364930	mm10_Wild	0.164407	184	3.27678	0.0912869	6.62894738	1.581774176	FALSE
Zhx1	genic|chr15:58214507-58215501	chr15	58214507	58215501	58047002	mm10_Wild	0.015827	1217	10.0554	-0.00711626	7.514973799	0.987603867	FALSE
Zhx1	genic|chr15:58076118-58077196	chr15	58076118	58077196	58047002	mm10_Wild	0.017156	1217	10.0554	-0.00711626	7.514973799	0.987603867	FALSE
Zhx1	genic|chr15:59081046-59082565	chr15	59081046	59082565	58047002	mm10_Wild	0.012235	1217	10.0554	-0.00711626	7.514973799	0.987603867	FALSE
Zhx1	genic|chr15:59480368-59481593	chr15	59480368	59481593	58047002	mm10_Wild	0.010808	1217	10.0554	-0.00711626	7.514973799	0.987603867	FALSE
Zhx1	genic|chr15:58823127-58823627	chr15	58823127	58823627	58047002	mm10_Wild	0.012605	1217	10.0554	-0.00711626	7.514973799	0.987603867	FALSE
Zhx1	genic|chr15:59649267-59650801	chr15	59649267	59650801	58047002	mm10_Wild	0.016652	1217	10.0554	-0.00711626	7.514973799	0.987603867	FALSE
Zhx1	genic|chr15:59197508-59198588	chr15	59197508	59198588	58047002	mm10_Wild	0.010751	1217	10.0554	-0.00711626	7.514973799	0.987603867	FALSE
Zhx2	genic|chr15:57896725-57897225	chr15	57896725	57897225	57694666	mm10_Wild	0.201724	1216	5.61014	0.259432	7.97408632733333	0.232091577	FALSE
Zhx2	genic|chr15:57892199-57892699	chr15	57892199	57892699	57694666	mm10_Wild	0.785857	1216	5.61014	0.259432	7.97408632733333	0.232091577	FALSE
Zhx3	genic|chr2:163361567-163362547	chr2	163361567	163362547	160770446	mm10_Wild	0.010749	159	3.95871	-0.0679249	8.03580626366667	-0.156480913666667	FALSE
Zhx3	genic|chr2:160366383-160368106	chr2	160366383	160368106	160770446	mm10_Wild	0.012682	159	3.95871	-0.0679249	8.03580626366667	-0.156480913666667	FALSE
Zhx3	genic|chr2:160872581-160873613	chr2	160872581	160873613	160770446	mm10_Wild	0.015805	159	3.95871	-0.0679249	8.03580626366667	-0.156480913666667	FALSE
Zhx3	genic|chr2:164910657-164912572	chr2	164910657	164912572	160770446	mm10_Wild	0.010643	159	3.95871	-0.0679249	8.03580626366667	-0.156480913666667	FALSE
Zik1	genic|chr7:6155848-6156348	chr7	6155848	6156348	10487223	mm10_Wild	0.0217	510	1.29776	-1.10702	NA	NA	FALSE
Zik1	genic|chr7:13278375-13278875	chr7	13278375	13278875	10487223	mm10_Wild	0.01393	510	1.29776	-1.10702	NA	NA	FALSE
Zik1	intergenic|chr7:6283562-6284062	chr7	6283562	6284062	10487223	mm10_Wild	0.010563	510	1.29776	-1.10702	NA	NA	FALSE
Zik1	genic|chr7:13053995-13055115	chr7	13053995	13055115	10487223	mm10_Wild	0.012412	510	1.29776	-1.10702	NA	NA	FALSE
Zik1	genic|chr7:6727500-6728415	chr7	6727500	6728415	10487223	mm10_Wild	0.014599	510	1.29776	-1.10702	NA	NA	FALSE
Zik1	intergenic|chr7:12909736-12910640	chr7	12909736	12910640	10487223	mm10_Wild	0.015412	510	1.29776	-1.10702	NA	NA	FALSE
Zik1	genic|chr7:13037554-13038688	chr7	13037554	13038688	10487223	mm10_Wild	0.03783	510	1.29776	-1.10702	NA	NA	FALSE
Zik1	genic|chr7:13009194-13010087	chr7	13009194	13010087	10487223	mm10_Wild	0.019488	510	1.29776	-1.10702	NA	NA	FALSE
Zik1	genic|chr7:6155105-6155605	chr7	6155105	6155605	10487223	mm10_Wild	0.022467	510	1.29776	-1.10702	NA	NA	FALSE
Zkscan1	genic|chr5:136961977-136962809	chr5	136961977	136962809	138085083	mm10_Wild	0.01132	416	6.31963	0.147714	7.389810553	0.14358858	FALSE
Zkscan1	genic|chr5:138994292-138996595	chr5	138994292	138996595	138085083	mm10_Wild	0.015681	416	6.31963	0.147714	7.389810553	0.14358858	FALSE
Zkscan14	genic|chr5:144254709-144255871	chr5	144254709	144255871	145194945	mm10_Wild	0.012754	445	3.00049	-0.155824	6.585359895	0.324873629	FALSE
Zkscan17	intergenic|chr11:59302737-59303237	chr11	59302737	59303237	59485520	mm10_Wild	0.165434	965	2.71191	0.414092	NA	NA	FALSE
Zkscan17	intergenic|chr11:59337935-59338435	chr11	59337935	59338435	59485520	mm10_Wild	0.186311	965	2.71191	0.414092	NA	NA	FALSE
Zkscan17	genic|chr11:59307662-59308162	chr11	59307662	59308162	59485520	mm10_Wild	0.217627	965	2.71191	0.414092	NA	NA	FALSE
Zkscan3	genic|chr13:23562249-23563445	chr13	23562249	23563445	21387003	mm10_Wild	0.011528	1144	6.51753	-0.304395	7.890860869	0.472431242	FALSE
Zkscan3	genic|chr13:21402070-21402877	chr13	21402070	21402877	21387003	mm10_Wild	0.010122	1144	6.51753	-0.304395	7.890860869	0.472431242	FALSE
Zkscan5	genic|chr5:144254709-144255871	chr5	144254709	144255871	145204558	mm10_Wild	0.012754	445	5.69377	-0.0211709	8.910775724	-0.267250708	FALSE
Zkscan6	intergenic|chr11:65365740-65366429	chr11	65365740	65366429	65807174	mm10_Wild	0.010253	980	3.55707	-0.309201	7.811226461	0.857051964	FALSE
Zmat2	genic|chr18:35675118-35676948	chr18	35675118	35676948	36793922	mm10_Wild	0.015132	1436	17.7947	0.155375	5.92555657	1.309811814	FALSE
Zmat2	genic|chr18:35654193-35655369	chr18	35654193	35655369	36793922	mm10_Wild	0.011335	1436	17.7947	0.155375	5.92555657	1.309811814	FALSE
Zmat5	genic|chr11:5261153-5262149	chr11	5261153	5262149	4704655	mm10_Wild	0.014796	927	9.91302	-0.0365937	5.84638243	-0.355809113	FALSE
Zmat5	genic|chr11:4594114-4595323	chr11	4594114	4595323	4704655	mm10_Wild	0.012985	927	9.91302	-0.0365937	5.84638243	-0.355809113	FALSE
Zmat5	genic|chr11:4849010-4849894	chr11	4849010	4849894	4704655	mm10_Wild	0.012752	927	9.91302	-0.0365937	5.84638243	-0.355809113	FALSE
Zmat5	genic|chr11:3913223-3914995	chr11	3913223	3914995	4704655	mm10_Wild	0.011383	927	9.91302	-0.0365937	5.84638243	-0.355809113	FALSE
Zmat5	genic|chr11:5740773-5741618	chr11	5740773	5741618	4704655	mm10_Wild	0.012474	927	9.91302	-0.0365937	5.84638243	-0.355809113	FALSE
Zmiz1	intergenic|chr14:25377690-25378599	chr14	25377690	25378599	25459184	mm10_Wild	0.988468	1175	1.34369	0.20224	5.448788079375	1.261838105625	FALSE
Zmiz2	intergenic|chr11:6388660-6389442	chr11	6388660	6389442	6395124	mm10_Wild	0.010137	927	2.61659	0.520616	6.7243026065	1.121892267	FALSE
Zmiz2	genic|chr11:5740773-5741618	chr11	5740773	5741618	6395124	mm10_Wild	0.013598	927	2.61659	0.520616	6.7243026065	1.121892267	FALSE
Zmiz2	genic|chr11:6292133-6292995	chr11	6292133	6292995	6395124	mm10_Wild	0.015487	927	2.61659	0.520616	6.7243026065	1.121892267	FALSE
Zmiz2	genic|chr11:5261153-5262149	chr11	5261153	5262149	6395124	mm10_Wild	0.014019	927	2.61659	0.520616	6.7243026065	1.121892267	FALSE
Zmiz2	genic|chr11:6625727-6626457	chr11	6625727	6626457	6395124	mm10_Wild	0.010851	927	2.61659	0.520616	6.7243026065	1.121892267	FALSE
Zmiz2	genic|chr11:6474967-6475827	chr11	6474967	6475827	6395124	mm10_Wild	0.01037	927	2.61659	0.520616	6.7243026065	1.121892267	FALSE
Zmpste24	genic|chr4:120569590-120571074	chr4	120569590	120571074	121059236	mm10_Wild	0.018328	266	6.98761	-0.150187	5.754196598	0.86500591	FALSE
Zmpste24	genic|chr4:120825205-120826240	chr4	120825205	120826240	121059236	mm10_Wild	0.012619	266	6.98761	-0.150187	5.754196598	0.86500591	FALSE
Zmpste24	intergenic|chr4:120615286-120616069	chr4	120615286	120616069	121059236	mm10_Wild	0.014927	266	6.98761	-0.150187	5.754196598	0.86500591	FALSE
Zmpste24	intergenic|chr4:118547446-118547946	chr4	118547446	118547946	121059236	mm10_Wild	0.014814	266	6.98761	-0.150187	5.754196598	0.86500591	FALSE
Zmpste24	intergenic|chr4:120613469-120613969	chr4	120613469	120613969	121059236	mm10_Wild	0.013833	266	6.98761	-0.150187	5.754196598	0.86500591	FALSE
Zmpste24	intergenic|chr4:120612499-120613271	chr4	120612499	120613271	121059236	mm10_Wild	0.013413	266	6.98761	-0.150187	5.754196598	0.86500591	FALSE
Zmym1	genic|chr4:126110208-126111431	chr4	126110208	126111431	127047093	mm10_Wild	0.015049	280	1.66866	-0.408996	4.640210955	1.517715535	FALSE
Zmym1	genic|chr4:126255939-126256973	chr4	126255939	126256973	127047093	mm10_Wild	0.016897	280	1.66866	-0.408996	4.640210955	1.517715535	FALSE
Zmym1	genic|chr4:126237452-126238360	chr4	126237452	126238360	127047093	mm10_Wild	0.010213	280	1.66866	-0.408996	4.640210955	1.517715535	FALSE
Zmym1	intergenic|chr4:126259232-126260430	chr4	126259232	126260430	127047093	mm10_Wild	0.010524	280	1.66866	-0.408996	4.640210955	1.517715535	FALSE
Zmym1	intergenic|chr4:126260553-126261399	chr4	126260553	126261399	127047093	mm10_Wild	0.01263	280	1.66866	-0.408996	4.640210955	1.517715535	FALSE
Zmym1	genic|chr4:128087037-128087868	chr4	128087037	128087868	127047093	mm10_Wild	0.010462	280	1.66866	-0.408996	4.640210955	1.517715535	FALSE
Zmym1	genic|chr4:126202318-126202818	chr4	126202318	126202818	127047093	mm10_Wild	0.01328	280	1.66866	-0.408996	4.640210955	1.517715535	FALSE
Zmym2	intergenic|chr14:55002024-55004413	chr14	55002024	55004413	56886602	mm10_Wild	0.025801	1183	13.4664	-0.611791	6.2386284484	-0.0879018072	FALSE
Zmym2	genic|chr14:57945607-57946553	chr14	57945607	57946553	56886602	mm10_Wild	0.010082	1183	13.4664	-0.611791	6.2386284484	-0.0879018072	FALSE
Zmym2	genic|chr14:57745282-57746618	chr14	57745282	57746618	56886602	mm10_Wild	0.016689	1183	13.4664	-0.611791	6.2386284484	-0.0879018072	FALSE
Zmym4	genic|chr4:126255939-126256973	chr4	126255939	126256973	126861819	mm10_Wild	0.017082	280	6.27098	-0.271607	7.029482238	0.663552073	FALSE
Zmym4	genic|chr4:126202318-126202818	chr4	126202318	126202818	126861819	mm10_Wild	0.013426	280	6.27098	-0.271607	7.029482238	0.663552073	FALSE
Zmym4	intergenic|chr4:126260553-126261399	chr4	126260553	126261399	126861819	mm10_Wild	0.012769	280	6.27098	-0.271607	7.029482238	0.663552073	FALSE
Zmym4	genic|chr4:126110208-126111431	chr4	126110208	126111431	126861819	mm10_Wild	0.015214	280	6.27098	-0.271607	7.029482238	0.663552073	FALSE
Zmym4	genic|chr4:126237452-126238360	chr4	126237452	126238360	126861819	mm10_Wild	0.010325	280	6.27098	-0.271607	7.029482238	0.663552073	FALSE
Zmym4	intergenic|chr4:126259232-126260430	chr4	126259232	126260430	126861819	mm10_Wild	0.010639	280	6.27098	-0.271607	7.029482238	0.663552073	FALSE
Zmym5	intergenic|chr14:55002024-55004413	chr14	55002024	55004413	56790584	mm10_Wild	0.02661	1183	6.00118	-0.355458	8.558062461	0.854773058	FALSE
Zmym5	genic|chr14:57745282-57746618	chr14	57745282	57746618	56790584	mm10_Wild	0.016447	1183	6.00118	-0.355458	8.558062461	0.854773058	FALSE
Zmym6	genic|chr4:128087037-128087868	chr4	128087037	128087868	127077382	mm10_Wild	0.01063	280	2.76722	-0.329658	7.593468498	0.599962177	FALSE
Zmym6	genic|chr4:126202318-126202818	chr4	126202318	126202818	127077382	mm10_Wild	0.01315	280	2.76722	-0.329658	7.593468498	0.599962177	FALSE
Zmym6	genic|chr4:126255939-126256973	chr4	126255939	126256973	127077382	mm10_Wild	0.016731	280	2.76722	-0.329658	7.593468498	0.599962177	FALSE
Zmym6	genic|chr4:126110208-126111431	chr4	126110208	126111431	127077382	mm10_Wild	0.014901	280	2.76722	-0.329658	7.593468498	0.599962177	FALSE
Zmym6	intergenic|chr4:126259232-126260430	chr4	126259232	126260430	127077382	mm10_Wild	0.010421	280	2.76722	-0.329658	7.593468498	0.599962177	FALSE
Zmym6	intergenic|chr4:126260553-126261399	chr4	126260553	126261399	127077382	mm10_Wild	0.012506	280	2.76722	-0.329658	7.593468498	0.599962177	FALSE
Zmym6	genic|chr4:126237452-126238360	chr4	126237452	126238360	127077382	mm10_Wild	0.010113	280	2.76722	-0.329658	7.593468498	0.599962177	FALSE
Zmynd11	genic|chr13:9763495-9764507	chr13	9763495	9764507	9684835	mm10_Wild	0.010054	1142	19.5058	0.0963741	5.7008356435	-0.1255145336875	FALSE
Zmynd11	genic|chr13:12284414-12285637	chr13	12284414	12285637	9684835	mm10_Wild	0.012511	1142	19.5058	0.0963741	5.7008356435	-0.1255145336875	FALSE
Zmynd11	genic|chr13:9127500-9129207	chr13	9127500	9129207	9684835	mm10_Wild	0.01144	1142	19.5058	0.0963741	5.7008356435	-0.1255145336875	FALSE
Zmynd11	genic|chr13:8870646-8871577	chr13	8870646	8871577	9684835	mm10_Wild	0.012409	1142	19.5058	0.0963741	5.7008356435	-0.1255145336875	FALSE
Zmynd11	intergenic|chr13:8996041-8996541	chr13	8996041	8996541	9684835	mm10_Wild	0.012081	1142	19.5058	0.0963741	5.7008356435	-0.1255145336875	FALSE
Zmynd19	genic|chr2:26341200-26342465	chr2	26341200	26342465	24949776	mm10_Wild	0.012317	73	2.3761	0.273161	3.61672775	1.436780039	FALSE
Zmynd19	genic|chr2:25460253-25461551	chr2	25460253	25461551	24949776	mm10_Wild	0.013932	73	2.3761	0.273161	3.61672775	1.436780039	FALSE
Zmynd8	intergenic|chr2:165914327-165914827	chr2	165914327	165914827	165784151	mm10_Wild	0.913961	169	5.10275	-0.180368	7.3225489674	0.6042489287	FALSE
Znfx1	genic|chr2:164910657-164912572	chr2	164910657	164912572	167035795	mm10_Wild	0.011586	159	5.54128	0.412327	7.532279622	0.864198761	FALSE
Znfx1	genic|chr2:167631290-167632626	chr2	167631290	167632626	167035795	mm10_Wild	0.01008	159	5.54128	0.412327	7.532279622	0.864198761	FALSE
Znhit1	genic|chr5:137115493-137116659	chr5	137115493	137116659	136982193	mm10_Wild	0.971559	430	10.0921	0.0861965	NA	NA	FALSE
Znhit3	genic|chr11:89081642-89082142	chr11	89081642	89082142	84910949	mm10_Wild	0.016364	1015	5.52205	-0.461773	7.180078503	-0.142707164	FALSE
Znhit3	genic|chr11:86757160-86758237	chr11	86757160	86758237	84910949	mm10_Wild	0.010324	1015	5.52205	-0.461773	7.180078503	-0.142707164	FALSE
Znhit6	genic|chr3:145988437-145989200	chr3	145988437	145989200	145576207	mm10_Wild	0.012955	236	3.09194	-0.102719	4.4673545642	1.0984308388	FALSE
Znhit6	genic|chr3:145649598-145650098	chr3	145649598	145650098	145576207	mm10_Wild	0.012624	236	3.09194	-0.102719	4.4673545642	1.0984308388	FALSE
Znhit6	genic|chr3:146812500-146813392	chr3	146812500	146813392	145576207	mm10_Wild	0.010712	236	3.09194	-0.102719	4.4673545642	1.0984308388	FALSE
Znhit6	genic|chr3:144205146-144206109	chr3	144205146	144206109	145576207	mm10_Wild	0.012388	236	3.09194	-0.102719	4.4673545642	1.0984308388	FALSE
Znhit6	genic|chr3:142394897-142396502	chr3	142394897	142396502	145576207	mm10_Wild	0.013109	236	3.09194	-0.102719	4.4673545642	1.0984308388	FALSE
Znhit6	genic|chr3:144718500-144720272	chr3	144718500	144720272	145576207	mm10_Wild	0.040538	236	3.09194	-0.102719	4.4673545642	1.0984308388	FALSE
Znhit6	genic|chr3:145648955-145649455	chr3	145648955	145649455	145576207	mm10_Wild	0.012273	236	3.09194	-0.102719	4.4673545642	1.0984308388	FALSE
Znhit6	intergenic|chr3:145899533-145900359	chr3	145899533	145900359	145576207	mm10_Wild	0.010296	236	3.09194	-0.102719	4.4673545642	1.0984308388	FALSE
Znrd1	genic|chr17:35235869-35236600	chr17	35235869	35236600	36954357	mm10_Wild	0.011851	1372	15.4012	0.0355363	8.436618589	0.283069223	FALSE
Znrd1	intergenic|chr17:35812890-35813978	chr17	35812890	35813978	36954357	mm10_Wild	0.01552	1372	15.4012	0.0355363	8.436618589	0.283069223	FALSE
Znrd1	genic|chr17:36271284-36272054	chr17	36271284	36272054	36954357	mm10_Wild	0.013573	1372	15.4012	0.0355363	8.436618589	0.283069223	FALSE
Znrd1	intergenic|chr17:35784964-35786561	chr17	35784964	35786561	36954357	mm10_Wild	0.020614	1372	15.4012	0.0355363	8.436618589	0.283069223	FALSE
Znrd1	genic|chr17:35700052-35701033	chr17	35700052	35701033	36954357	mm10_Wild	0.01055	1372	15.4012	0.0355363	8.436618589	0.283069223	FALSE
Znrd1	genic|chr17:35969399-35970303	chr17	35969399	35970303	36954357	mm10_Wild	0.018754	1372	15.4012	0.0355363	8.436618589	0.283069223	FALSE
Znrd1	genic|chr17:34120383-34121831	chr17	34120383	34121831	36954357	mm10_Wild	0.014049	1372	15.4012	0.0355363	8.436618589	0.283069223	FALSE
Znrd1as	intergenic|chr17:35784964-35786561	chr17	35784964	35786561	36958591	mm10_Wild	0.020583	1372	14.9008	-0.338096	NA	NA	FALSE
Znrd1as	genic|chr17:36271284-36272054	chr17	36271284	36272054	36958591	mm10_Wild	0.013595	1372	14.9008	-0.338096	NA	NA	FALSE
Znrd1as	genic|chr17:35969399-35970303	chr17	35969399	35970303	36958591	mm10_Wild	0.018784	1372	14.9008	-0.338096	NA	NA	FALSE
Znrd1as	genic|chr17:35235869-35236600	chr17	35235869	35236600	36958591	mm10_Wild	0.011845	1372	14.9008	-0.338096	NA	NA	FALSE
Znrd1as	genic|chr17:35700052-35701033	chr17	35700052	35701033	36958591	mm10_Wild	0.010536	1372	14.9008	-0.338096	NA	NA	FALSE
Znrd1as	intergenic|chr17:35812890-35813978	chr17	35812890	35813978	36958591	mm10_Wild	0.015496	1372	14.9008	-0.338096	NA	NA	FALSE
Znrd1as	genic|chr17:34120383-34121831	chr17	34120383	34121831	36958591	mm10_Wild	0.014053	1372	14.9008	-0.338096	NA	NA	FALSE
Znrf1	genic|chr8:111620035-111620535	chr8	111620035	111620535	111536639	mm10_Wild	0.132455	743	4.36124	-0.0197325	7.57211930728571	0.192335023	FALSE
Znrf2	genic|chr6:56797215-56798181	chr6	56797215	56798181	54816915	mm10_Wild	0.010462	467	6.21516	-0.165094	6.310621726	0.393997100444444	FALSE
Znrf2	genic|chr6:54460561-54461533	chr6	54460561	54461533	54816915	mm10_Wild	0.010971	467	6.21516	-0.165094	6.310621726	0.393997100444444	FALSE
Znrf2	genic|chr6:54971475-54973115	chr6	54971475	54973115	54816915	mm10_Wild	0.01787	467	6.21516	-0.165094	6.310621726	0.393997100444444	FALSE
Zranb1	genic|chr7:133123081-133124500	chr7	133123081	133124500	132931175	mm10_Wild	0.014662	634	18.8135	-0.111181	6.84041932272727	-0.25144728	FALSE
Zranb2	genic|chr3:157924699-157925607	chr3	157924699	157925607	157534164	mm10_Wild	0.012575	240	13.9842	-0.324667	8.740844913	0.329696002	FALSE
Zranb2	genic|chr3:153943934-153944959	chr3	153943934	153944959	157534164	mm10_Wild	0.010253	240	13.9842	-0.324667	8.740844913	0.329696002	FALSE
Zranb2	genic|chr3:158031338-158031838	chr3	158031338	158031838	157534164	mm10_Wild	0.012785	240	13.9842	-0.324667	8.740844913	0.329696002	FALSE
Zranb3	genic|chr1:126801208-126802151	chr1	126801208	126802151	127954178	mm10_Wild	0.011535	35	1.09854	-0.482697	7.330155024	0.077880025	FALSE
Zranb3	genic|chr1:125434362-125435808	chr1	125434362	125435808	127954178	mm10_Wild	0.010607	35	1.09854	-0.482697	7.330155024	0.077880025	FALSE
Zranb3	genic|chr1:127329431-127330821	chr1	127329431	127330821	127954178	mm10_Wild	0.014474	35	1.09854	-0.482697	7.330155024	0.077880025	FALSE
Zranb3	genic|chr1:127348059-127349195	chr1	127348059	127349195	127954178	mm10_Wild	0.011818	35	1.09854	-0.482697	7.330155024	0.077880025	FALSE
Zranb3	genic|chr1:131096100-131097996	chr1	131096100	131097996	127954178	mm10_Wild	0.012772	35	1.09854	-0.482697	7.330155024	0.077880025	FALSE
Zrsr1	intergenic|chr11:23039127-23039950	chr11	23039127	23039950	22972004	mm10_Wild	0.014834	938	5.0197	-0.202972	7.568960029	0.3774289	FALSE
Zrsr1	intergenic|chr11:23772900-23773696	chr11	23772900	23773696	22972004	mm10_Wild	0.011033	938	5.0197	-0.202972	7.568960029	0.3774289	FALSE
Zrsr1	genic|chr11:22859009-22860523	chr11	22859009	22860523	22972004	mm10_Wild	0.029212	938	5.0197	-0.202972	7.568960029	0.3774289	FALSE
Zrsr1	genic|chr11:20631924-20632424	chr11	20631924	20632424	22972004	mm10_Wild	0.01194	938	5.0197	-0.202972	7.568960029	0.3774289	FALSE
Zrsr1	genic|chr11:23633251-23634121	chr11	23633251	23634121	22972004	mm10_Wild	0.010591	938	5.0197	-0.202972	7.568960029	0.3774289	FALSE
Zrsr1	genic|chr11:21370407-21371341	chr11	21370407	21371341	22972004	mm10_Wild	0.01019	938	5.0197	-0.202972	7.568960029	0.3774289	FALSE
Zrsr1	genic|chr11:23497483-23497983	chr11	23497483	23497983	22972004	mm10_Wild	0.010436	938	5.0197	-0.202972	7.568960029	0.3774289	FALSE
Zrsr1	genic|chr11:23770611-23771795	chr11	23770611	23771795	22972004	mm10_Wild	0.030066	938	5.0197	-0.202972	7.568960029	0.3774289	FALSE
Zrsr1	intergenic|chr11:22698154-22699229	chr11	22698154	22699229	22972004	mm10_Wild	0.01418	938	5.0197	-0.202972	7.568960029	0.3774289	FALSE
Zscan12	genic|chr13:23562249-23563445	chr13	23562249	23563445	21362819	mm10_Wild	0.011432	1144	3.75029	-0.0452471	7.061845771	0.526558545	FALSE
Zscan12	genic|chr13:21402070-21402877	chr13	21402070	21402877	21362819	mm10_Wild	0.010134	1144	3.75029	-0.0452471	7.061845771	0.526558545	FALSE
Zscan2	genic|chr7:81090675-81091175	chr7	81090675	81091175	80862107	mm10_Wild	0.935312	605	1.50072	-0.311897	7.04004527	-0.0294070513333333	FALSE
Zscan21	genic|chr5:136961977-136962809	chr5	136961977	136962809	138116904	mm10_Wild	0.011028	416	5.05084	0.00945488	8.71379153	0.253998335	FALSE
Zscan21	genic|chr5:138994292-138996595	chr5	138994292	138996595	138116904	mm10_Wild	0.015654	416	5.05084	0.00945488	8.71379153	0.253998335	FALSE
Zscan29	genic|chr2:120128256-120129386	chr2	120128256	120129386	121158272	mm10_Wild	0.012541	130	1.03081	0.330298	6.710658776	1.602538655	FALSE
Zscan29	genic|chr2:120126401-120127595	chr2	120126401	120127595	121158272	mm10_Wild	0.016092	130	1.03081	0.330298	6.710658776	1.602538655	FALSE
Zscan29	intergenic|chr2:121354681-121355519	chr2	121354681	121355519	121158272	mm10_Wild	0.010038	130	1.03081	0.330298	6.710658776	1.602538655	FALSE
Zscan29	genic|chr2:119477264-119478417	chr2	119477264	119478417	121158272	mm10_Wild	0.016144	130	1.03081	0.330298	6.710658776	1.602538655	FALSE
Zscan29	genic|chr2:118539914-118541361	chr2	118539914	118541361	121158272	mm10_Wild	0.011282	130	1.03081	0.330298	6.710658776	1.602538655	FALSE
Zswim1	genic|chr2:164910657-164912572	chr2	164910657	164912572	164822685	mm10_Wild	0.023397	159	1.49124	-0.650386	5.293959467	1.470558229	FALSE
Zswim1	genic|chr2:163361567-163362547	chr2	163361567	163362547	164822685	mm10_Wild	0.011304	159	1.49124	-0.650386	5.293959467	1.470558229	FALSE
Zswim4	intergenic|chr8:84183576-84184076	chr8	84183576	84184076	84210941	mm10_Wild	0.118293	722	1.975	0.523795	7.736280708	0.857436913	FALSE
Zswim4	genic|chr8:84236682-84237182	chr8	84236682	84237182	84210941	mm10_Wild	0.240638	722	1.975	0.523795	7.736280708	0.857436913	FALSE
Zswim4	intergenic|chr8:84014200-84014964	chr8	84014200	84014964	84210941	mm10_Wild	0.045957	722	1.975	0.523795	7.736280708	0.857436913	FALSE
Zswim4	intergenic|chr8:84237204-84237704	chr8	84237204	84237704	84210941	mm10_Wild	0.222226	722	1.975	0.523795	7.736280708	0.857436913	FALSE
Zswim4	intergenic|chr8:84186291-84187026	chr8	84186291	84187026	84210941	mm10_Wild	0.23221	722	1.975	0.523795	7.736280708	0.857436913	FALSE
Zswim4	intergenic|chr8:84180413-84180913	chr8	84180413	84180913	84210941	mm10_Wild	0.062874	722	1.975	0.523795	7.736280708	0.857436913	FALSE
Zswim6	genic|chr13:103920054-103921193	chr13	103920054	103921193	107724616	mm10_Wild	0.011	1170	1.46973	0.192265	7.704979191	0.467877272	FALSE
Zswim6	genic|chr13:111807332-111809143	chr13	111807332	111809143	107724616	mm10_Wild	0.01105	1170	1.46973	0.192265	7.704979191	0.467877272	FALSE
Zswim6	genic|chr13:107889569-107891436	chr13	107889569	107891436	107724616	mm10_Wild	0.045391	1170	1.46973	0.192265	7.704979191	0.467877272	FALSE
Zswim7	genic|chr11:60175661-60177310	chr11	60175661	60177310	62267223	mm10_Wild	0.011054	969	20.066	-0.452643	8.129766684	0.217595075	FALSE
Zswim7	genic|chr11:60878044-60879195	chr11	60878044	60879195	62267223	mm10_Wild	0.013042	969	20.066	-0.452643	8.129766684	0.217595075	FALSE
Zswim7	intergenic|chr11:61407630-61409076	chr11	61407630	61409076	62267223	mm10_Wild	0.011539	969	20.066	-0.452643	8.129766684	0.217595075	FALSE
Zswim7	genic|chr11:61366277-61367163	chr11	61366277	61367163	62267223	mm10_Wild	0.012749	969	20.066	-0.452643	8.129766684	0.217595075	FALSE
Zswim7	genic|chr11:63135332-63136300	chr11	63135332	63136300	62267223	mm10_Wild	0.01101	969	20.066	-0.452643	8.129766684	0.217595075	FALSE
Zswim7	genic|chr11:62456476-62457762	chr11	62456476	62457762	62267223	mm10_Wild	0.011443	969	20.066	-0.452643	8.129766684	0.217595075	FALSE
Zw10	genic|chr9:48706994-48708284	chr9	48706994	48708284	49055580	mm10_Wild	0.021251	802	7.29294	0.148896	6.08962882375	0.2675602025	FALSE
Zw10	genic|chr9:48835878-48836867	chr9	48835878	48836867	49055580	mm10_Wild	0.011243	802	7.29294	0.148896	6.08962882375	0.2675602025	FALSE
Zw10	genic|chr9:48729213-48730146	chr9	48729213	48730146	49055580	mm10_Wild	0.012656	802	7.29294	0.148896	6.08962882375	0.2675602025	FALSE
Zwint	genic|chr10:71344495-71345287	chr10	71344495	71345287	72654845	mm10_Wild	0.011537	874	14.6205	-0.146301	6.48458987966667	-0.51875534	FALSE
Zxdc	genic|chr6:88784459-88785536	chr6	88784459	88785536	90369493	mm10_Wild	0.010219	472	2.21428	0.0372516	5.5719424075	0.83831649	FALSE
Zxdc	genic|chr6:90463152-90464201	chr6	90463152	90464201	90369493	mm10_Wild	0.010125	472	2.21428	0.0372516	5.5719424075	0.83831649	FALSE
Zyg11b	genic|chr4:107923140-107924053	chr4	107923140	107924053	108227754	mm10_Wild	0.013607	266	21.2585	-0.359629	6.61146264333333	-0.267367552	FALSE
Zyg11b	genic|chr4:108832860-108833645	chr4	108832860	108833645	108227754	mm10_Wild	0.011487	266	21.2585	-0.359629	6.61146264333333	-0.267367552	FALSE
Zyg11b	genic|chr4:107012323-107013432	chr4	107012323	107013432	108227754	mm10_Wild	0.010032	266	21.2585	-0.359629	6.61146264333333	-0.267367552	FALSE
Zyg11b	genic|chr4:109666347-109667236	chr4	109666347	109667236	108227754	mm10_Wild	0.015091	266	21.2585	-0.359629	6.61146264333333	-0.267367552	FALSE
Zyg11b	genic|chr4:108780005-108781267	chr4	108780005	108781267	108227754	mm10_Wild	0.017165	266	21.2585	-0.359629	6.61146264333333	-0.267367552	FALSE
Zyg11b	genic|chr4:109475996-109476902	chr4	109475996	109476902	108227754	mm10_Wild	0.014343	266	21.2585	-0.359629	6.61146264333333	-0.267367552	FALSE
Zyg11b	genic|chr4:107921348-107922484	chr4	107921348	107922484	108227754	mm10_Wild	0.015213	266	21.2585	-0.359629	6.61146264333333	-0.267367552	FALSE
Zzef1	genic|chr11:74831433-74833031	chr11	74831433	74833031	72796225	mm10_Wild	0.012218	982	3.92137	-0.0366081	8.797168732	-0.797678775	FALSE
Zzef1	genic|chr11:72608033-72608913	chr11	72608033	72608913	72796225	mm10_Wild	0.011361	982	3.92137	-0.0366081	8.797168732	-0.797678775	FALSE
Zzef1	genic|chr11:74723442-74724825	chr11	74723442	74724825	72796225	mm10_Wild	0.010088	982	3.92137	-0.0366081	8.797168732	-0.797678775	FALSE
Zzz3	genic|chr3:152474972-152475472	chr3	152474972	152475472	152395472	mm10_Wild	0.2346	241	7.34658	-0.195686	6.86791959781818	-0.343342845363636	FALSE
Zzz3	genic|chr3:152478624-152479124	chr3	152478624	152479124	152395472	mm10_Wild	0.241605	241	7.34658	-0.195686	6.86791959781818	-0.343342845363636	FALSE
Zzz3	genic|chr3:152477531-152478280	chr3	152477531	152478280	152395472	mm10_Wild	0.50789	241	7.34658	-0.195686	6.86791959781818	-0.343342845363636	FALSE

### Sheet: EnhancerPredictions_KO_full
TargetGene	name	chr	start	end	TargetGeneTSS	CellType	ABC.Score	membership	Sham_FPKM	log2_FPKM	Sham_Peak	logFC_Peak	Cardiac
0610009B22Rik	genic|chr11:51646861-51647621	chr11	51646861	51647621	51685384	mm10_KO	0.024733	448	26.6835	-0.476384	4.661522616	2.464726127	FALSE
0610009B22Rik	intergenic|chr11:51681399-51681899	chr11	51681399	51681899	51685384	mm10_KO	0.030073	448	26.6835	-0.476384	4.661522616	2.464726127	FALSE
0610009B22Rik	intergenic|chr11:51671989-51672489	chr11	51671989	51672489	51685384	mm10_KO	0.022189	448	26.6835	-0.476384	4.661522616	2.464726127	FALSE
0610009B22Rik	genic|chr11:51688278-51689574	chr11	51688278	51689574	51685384	mm10_KO	0.228312	448	26.6835	-0.476384	4.661522616	2.464726127	FALSE
0610009B22Rik	genic|chr11:51635546-51636438	chr11	51635546	51636438	51685384	mm10_KO	0.018614	448	26.6835	-0.476384	4.661522616	2.464726127	FALSE
0610009B22Rik	genic|chr11:51605958-51606458	chr11	51605958	51606458	51685384	mm10_KO	0.01739	448	26.6835	-0.476384	4.661522616	2.464726127	FALSE
0610009B22Rik	genic|chr11:51697918-51698418	chr11	51697918	51698418	51685384	mm10_KO	0.01556	448	26.6835	-0.476384	4.661522616	2.464726127	FALSE
0610009B22Rik	genic|chr11:51999819-52000864	chr11	51999819	52000864	51685384	mm10_KO	0.011645	448	26.6835	-0.476384	4.661522616	2.464726127	FALSE
0610009B22Rik	intergenic|chr11:51677604-51678104	chr11	51677604	51678104	51685384	mm10_KO	0.021202	448	26.6835	-0.476384	4.661522616	2.464726127	FALSE
0610009L18Rik	intergenic|chr11:120359422-120359922	chr11	120359422	120359922	120348677	mm10_KO	0.025654	477	11.7065	0.36019	7.729521447	0.849725099	FALSE
0610009L18Rik	intergenic|chr11:120353456-120354227	chr11	120353456	120354227	120348677	mm10_KO	0.066901	477	11.7065	0.36019	7.729521447	0.849725099	FALSE
0610009L18Rik	intergenic|chr11:120358889-120359389	chr11	120358889	120359389	120348677	mm10_KO	0.026515	477	11.7065	0.36019	7.729521447	0.849725099	FALSE
0610009L18Rik	intergenic|chr11:120337218-120337718	chr11	120337218	120337718	120348677	mm10_KO	0.011377	477	11.7065	0.36019	7.729521447	0.849725099	FALSE
0610009L18Rik	intergenic|chr11:120343303-120344650	chr11	120343303	120344650	120348677	mm10_KO	0.091646	477	11.7065	0.36019	7.729521447	0.849725099	FALSE
0610009L18Rik	genic|chr11:120349305-120350911	chr11	120349305	120350911	120348677	mm10_KO	0.26711	477	11.7065	0.36019	7.729521447	0.849725099	FALSE
0610009L18Rik	intergenic|chr11:120335875-120336854	chr11	120335875	120336854	120348677	mm10_KO	0.027854	477	11.7065	0.36019	7.729521447	0.849725099	FALSE
0610010F05Rik	intergenic|chr11:23545478-23545978	chr11	23545478	23545978	23564948	mm10_KO	0.010128	445	3.8255	-0.208981	6.356106826	1.102441295	FALSE
0610010F05Rik	genic|chr11:23497483-23497983	chr11	23497483	23497983	23564948	mm10_KO	0.047574	445	3.8255	-0.208981	6.356106826	1.102441295	FALSE
0610010F05Rik	intergenic|chr11:23498108-23498608	chr11	23498108	23498608	23564948	mm10_KO	0.016027	445	3.8255	-0.208981	6.356106826	1.102441295	FALSE
0610010F05Rik	intergenic|chr11:21398890-21399800	chr11	21398890	21399800	23564948	mm10_KO	0.011998	445	3.8255	-0.208981	6.356106826	1.102441295	FALSE
0610010F05Rik	genic|chr11:23770611-23771795	chr11	23770611	23771795	23564948	mm10_KO	0.018162	445	3.8255	-0.208981	6.356106826	1.102441295	FALSE
0610010F05Rik	genic|chr11:22859009-22860523	chr11	22859009	22860523	23564948	mm10_KO	0.013206	445	3.8255	-0.208981	6.356106826	1.102441295	FALSE
0610010F05Rik	genic|chr11:23489831-23490331	chr11	23489831	23490331	23564948	mm10_KO	0.011477	445	3.8255	-0.208981	6.356106826	1.102441295	FALSE
0610010F05Rik	genic|chr11:23633251-23634121	chr11	23633251	23634121	23564948	mm10_KO	0.018616	445	3.8255	-0.208981	6.356106826	1.102441295	FALSE
0610010F05Rik	intergenic|chr11:23552819-23553319	chr11	23552819	23553319	23564948	mm10_KO	0.057031	445	3.8255	-0.208981	6.356106826	1.102441295	FALSE
0610010K14Rik	intergenic|chr11:70229880-70230790	chr11	70229880	70230790	70235203	mm10_KO	0.062618	452	5.89054	-0.15074	8.189167701	0.90273	FALSE
0610010K14Rik	genic|chr11:70254483-70255514	chr11	70254483	70255514	70235203	mm10_KO	0.011457	452	5.89054	-0.15074	8.189167701	0.90273	FALSE
0610010K14Rik	genic|chr11:70228727-70229227	chr11	70228727	70229227	70235203	mm10_KO	0.032462	452	5.89054	-0.15074	8.189167701	0.90273	FALSE
0610010K14Rik	genic|chr11:70229285-70229785	chr11	70229285	70229785	70235203	mm10_KO	0.029584	452	5.89054	-0.15074	8.189167701	0.90273	FALSE
0610010K14Rik	intergenic|chr11:70221772-70222272	chr11	70221772	70222272	70235203	mm10_KO	0.030745	452	5.89054	-0.15074	8.189167701	0.90273	FALSE
0610010K14Rik	genic|chr11:70239488-70240241	chr11	70239488	70240241	70235203	mm10_KO	0.071494	452	5.89054	-0.15074	8.189167701	0.90273	FALSE
0610010K14Rik	genic|chr11:69946987-69949051	chr11	69946987	69949051	70235203	mm10_KO	0.013041	452	5.89054	-0.15074	8.189167701	0.90273	FALSE
0610010K14Rik	genic|chr11:70220657-70221603	chr11	70220657	70221603	70235203	mm10_KO	0.058233	452	5.89054	-0.15074	8.189167701	0.90273	FALSE
0610012G03Rik	intergenic|chr16:30186184-30188213	chr16	30186184	30188213	31947049	mm10_KO	0.022312	580	40.0061	0.0432039	7.616066016	0.756803536	FALSE
0610012G03Rik	intergenic|chr16:31927873-31928373	chr16	31927873	31928373	31947049	mm10_KO	0.011612	580	40.0061	0.0432039	7.616066016	0.756803536	FALSE
0610012G03Rik	genic|chr16:32002797-32003297	chr16	32002797	32003297	31947049	mm10_KO	0.016299	580	40.0061	0.0432039	7.616066016	0.756803536	FALSE
0610030E20Rik	genic|chr6:72216511-72217443	chr6	72216511	72217443	72347316	mm10_KO	0.013624	234	1.41935	0.0488892	NA	NA	FALSE
0610030E20Rik	intergenic|chr6:72253515-72254438	chr6	72253515	72254438	72347316	mm10_KO	0.016535	234	1.41935	0.0488892	NA	NA	FALSE
0610030E20Rik	genic|chr6:72356266-72356766	chr6	72356266	72356766	72347316	mm10_KO	0.036514	234	1.41935	0.0488892	NA	NA	FALSE
0610030E20Rik	genic|chr6:72362134-72362991	chr6	72362134	72362991	72347316	mm10_KO	0.021933	234	1.41935	0.0488892	NA	NA	FALSE
0610030E20Rik	intergenic|chr6:72277266-72277766	chr6	72277266	72277766	72347316	mm10_KO	0.0117	234	1.41935	0.0488892	NA	NA	FALSE
0610030E20Rik	intergenic|chr6:72254439-72254939	chr6	72254439	72254939	72347316	mm10_KO	0.011344	234	1.41935	0.0488892	NA	NA	FALSE
0610030E20Rik	genic|chr6:72389476-72390696	chr6	72389476	72390696	72347316	mm10_KO	0.036382	234	1.41935	0.0488892	NA	NA	FALSE
0610030E20Rik	genic|chr6:72380110-72380839	chr6	72380110	72380839	72347316	mm10_KO	0.017392	234	1.41935	0.0488892	NA	NA	FALSE
0610030E20Rik	genic|chr6:72344860-72345874	chr6	72344860	72345874	72347316	mm10_KO	0.080289	234	1.41935	0.0488892	NA	NA	FALSE
0610030E20Rik	genic|chr6:72215668-72216428	chr6	72215668	72216428	72347316	mm10_KO	0.015475	234	1.41935	0.0488892	NA	NA	FALSE
0610040B10Rik	genic|chr5:143308346-143309146	chr5	143308346	143309146	143329307	mm10_KO	0.022945	209	6.91248	-0.51595	NA	NA	FALSE
0610040B10Rik	genic|chr5:143323518-143324018	chr5	143323518	143324018	143329307	mm10_KO	0.0197	209	6.91248	-0.51595	NA	NA	FALSE
0610040B10Rik	genic|chr5:143320743-143321243	chr5	143320743	143321243	143329307	mm10_KO	0.041518	209	6.91248	-0.51595	NA	NA	FALSE
0610040J01Rik	genic|chr5:64579153-64580329	chr5	64579153	64580329	63812494	mm10_KO	0.014579	182	2.72718	-0.840871	6.55457872	-1.445015085	FALSE
0610040J01Rik	genic|chr5:63802227-63802727	chr5	63802227	63802727	63812494	mm10_KO	0.033594	182	2.72718	-0.840871	6.55457872	-1.445015085	FALSE
0610040J01Rik	genic|chr5:63815723-63816223	chr5	63815723	63816223	63812494	mm10_KO	0.060955	182	2.72718	-0.840871	6.55457872	-1.445015085	FALSE
0610040J01Rik	genic|chr5:63819906-63820406	chr5	63819906	63820406	63812494	mm10_KO	0.032885	182	2.72718	-0.840871	6.55457872	-1.445015085	FALSE
0610040J01Rik	genic|chr5:64884039-64884539	chr5	64884039	64884539	63812494	mm10_KO	0.010918	182	2.72718	-0.840871	6.55457872	-1.445015085	FALSE
0610040J01Rik	genic|chr5:63951411-63951911	chr5	63951411	63951911	63812494	mm10_KO	0.010217	182	2.72718	-0.840871	6.55457872	-1.445015085	FALSE
0610040J01Rik	genic|chr5:64389535-64390035	chr5	64389535	64390035	63812494	mm10_KO	0.013	182	2.72718	-0.840871	6.55457872	-1.445015085	FALSE
1110002E22Rik	genic|chr3:138074175-138074675	chr3	138074175	138074675	138062241	mm10_KO	0.049603	119	12.5367	0.810009	NA	NA	FALSE
1110002E22Rik	genic|chr3:138053705-138054497	chr3	138053705	138054497	138062241	mm10_KO	0.052329	119	12.5367	0.810009	NA	NA	FALSE
1110002E22Rik	genic|chr3:138064907-138065407	chr3	138064907	138065407	138062241	mm10_KO	0.111913	119	12.5367	0.810009	NA	NA	FALSE
1110002E22Rik	genic|chr3:138052231-138052731	chr3	138052231	138052731	138062241	mm10_KO	0.016851	119	12.5367	0.810009	NA	NA	FALSE
1110002E22Rik	genic|chr3:138072238-138072738	chr3	138072238	138072738	138062241	mm10_KO	0.056876	119	12.5367	0.810009	NA	NA	FALSE
1110002E22Rik	genic|chr3:138068011-138068511	chr3	138068011	138068511	138062241	mm10_KO	0.09108	119	12.5367	0.810009	NA	NA	FALSE
1110002E22Rik	genic|chr3:138060286-138060786	chr3	138060286	138060786	138062241	mm10_KO	0.066591	119	12.5367	0.810009	NA	NA	FALSE
1110002E22Rik	genic|chr3:138065421-138065921	chr3	138065421	138065921	138062241	mm10_KO	0.128317	119	12.5367	0.810009	NA	NA	FALSE
1110002E22Rik	genic|chr3:138066448-138066948	chr3	138066448	138066948	138062241	mm10_KO	0.088968	119	12.5367	0.810009	NA	NA	FALSE
1110002L01Rik	genic|chr12:3427398-3427898	chr12	3427398	3427898	3403882	mm10_KO	0.028264	478	3.58034	-0.165102	8.4320654115	-0.081140008	FALSE
1110002L01Rik	genic|chr12:3239649-3240544	chr12	3239649	3240544	3403882	mm10_KO	0.011154	478	3.58034	-0.165102	8.4320654115	-0.081140008	FALSE
1110002L01Rik	intergenic|chr12:3356833-3357333	chr12	3356833	3357333	3403882	mm10_KO	0.01265	478	3.58034	-0.165102	8.4320654115	-0.081140008	FALSE
1110002L01Rik	genic|chr12:3855761-3856690	chr12	3855761	3856690	3403882	mm10_KO	0.022967	478	3.58034	-0.165102	8.4320654115	-0.081140008	FALSE
1110002L01Rik	genic|chr12:4476341-4477754	chr12	4476341	4477754	3403882	mm10_KO	0.021869	478	3.58034	-0.165102	8.4320654115	-0.081140008	FALSE
1110002L01Rik	genic|chr12:3309305-3310589	chr12	3309305	3310589	3403882	mm10_KO	0.055901	478	3.58034	-0.165102	8.4320654115	-0.081140008	FALSE
1110002L01Rik	genic|chr12:3410371-3411245	chr12	3410371	3411245	3403882	mm10_KO	0.0815	478	3.58034	-0.165102	8.4320654115	-0.081140008	FALSE
1110002L01Rik	genic|chr12:3390678-3391512	chr12	3390678	3391512	3403882	mm10_KO	0.059476	478	3.58034	-0.165102	8.4320654115	-0.081140008	FALSE
1110002L01Rik	genic|chr12:3398823-3399323	chr12	3398823	3399323	3403882	mm10_KO	0.02639	478	3.58034	-0.165102	8.4320654115	-0.081140008	FALSE
1110002L01Rik	genic|chr12:3392093-3392593	chr12	3392093	3392593	3403882	mm10_KO	0.052254	478	3.58034	-0.165102	8.4320654115	-0.081140008	FALSE
1110002L01Rik	intergenic|chr12:3320590-3321430	chr12	3320590	3321430	3403882	mm10_KO	0.021544	478	3.58034	-0.165102	8.4320654115	-0.081140008	FALSE
1110004F10Rik	genic|chr7:116029721-116030221	chr7	116029721	116030221	116093379	mm10_KO	0.023509	285	31.7744	-0.264484	8.3958106515	-0.2304519435	FALSE
1110004F10Rik	genic|chr7:116030661-116031161	chr7	116030661	116031161	116093379	mm10_KO	0.023013	285	31.7744	-0.264484	8.3958106515	-0.2304519435	FALSE
1110004F10Rik	genic|chr7:114275416-114276695	chr7	114275416	114276695	116093379	mm10_KO	0.013666	285	31.7744	-0.264484	8.3958106515	-0.2304519435	FALSE
1110004F10Rik	genic|chr7:116033534-116034352	chr7	116033534	116034352	116093379	mm10_KO	0.026835	285	31.7744	-0.264484	8.3958106515	-0.2304519435	FALSE
1110004F10Rik	genic|chr7:116099958-116100458	chr7	116099958	116100458	116093379	mm10_KO	0.047422	285	31.7744	-0.264484	8.3958106515	-0.2304519435	FALSE
1110004F10Rik	genic|chr7:116033010-116033510	chr7	116033010	116033510	116093379	mm10_KO	0.013762	285	31.7744	-0.264484	8.3958106515	-0.2304519435	FALSE
1110004F10Rik	intergenic|chr7:116039236-116040772	chr7	116039236	116040772	116093379	mm10_KO	0.023426	285	31.7744	-0.264484	8.3958106515	-0.2304519435	FALSE
1110008P14Rik	genic|chr2:32608249-32609336	chr2	32608249	32609336	32379100	mm10_KO	0.014003	61	5.03518	0.643424	4.071337245	1.2758294345	FALSE
1110008P14Rik	genic|chr2:32381236-32382419	chr2	32381236	32382419	32379100	mm10_KO	0.077563	61	5.03518	0.643424	4.071337245	1.2758294345	FALSE
1110008P14Rik	intergenic|chr2:32360771-32361271	chr2	32360771	32361271	32379100	mm10_KO	0.030495	61	5.03518	0.643424	4.071337245	1.2758294345	FALSE
1110008P14Rik	genic|chr2:32373932-32374727	chr2	32373932	32374727	32379100	mm10_KO	0.046205	61	5.03518	0.643424	4.071337245	1.2758294345	FALSE
1110019D14Rik	intergenic|chr6:13825469-13825969	chr6	13825469	13825969	13871568	mm10_KO	0.025728	217	4.13235	0.0570876	NA	NA	FALSE
1110019D14Rik	intergenic|chr6:13863848-13864348	chr6	13863848	13864348	13871568	mm10_KO	0.031266	217	4.13235	0.0570876	NA	NA	FALSE
1110019D14Rik	intergenic|chr6:13937970-13938470	chr6	13937970	13938470	13871568	mm10_KO	0.011792	217	4.13235	0.0570876	NA	NA	FALSE
1110019D14Rik	genic|chr6:14754723-14755479	chr6	14754723	14755479	13871568	mm10_KO	0.010914	217	4.13235	0.0570876	NA	NA	FALSE
1110020A21Rik	genic|chr17:84925029-84925529	chr17	84925029	84925529	84917181	mm10_KO	0.023253	622	1.26804	-0.189946	NA	NA	FALSE
1110020A21Rik	genic|chr17:84957546-84958713	chr17	84957546	84958713	84917181	mm10_KO	0.031088	622	1.26804	-0.189946	NA	NA	FALSE
1110020A21Rik	genic|chr17:84919787-84920287	chr17	84919787	84920287	84917181	mm10_KO	0.027513	622	1.26804	-0.189946	NA	NA	FALSE
1110020A21Rik	intergenic|chr17:84912106-84912606	chr17	84912106	84912606	84917181	mm10_KO	0.036832	622	1.26804	-0.189946	NA	NA	FALSE
1110020A21Rik	genic|chr17:84776651-84778058	chr17	84776651	84778058	84917181	mm10_KO	0.012694	622	1.26804	-0.189946	NA	NA	FALSE
1110020A21Rik	intergenic|chr17:84803913-84804413	chr17	84803913	84804413	84917181	mm10_KO	0.010241	622	1.26804	-0.189946	NA	NA	FALSE
1110020A21Rik	genic|chr17:84790463-84791321	chr17	84790463	84791321	84917181	mm10_KO	0.028074	622	1.26804	-0.189946	NA	NA	FALSE
1110020A21Rik	intergenic|chr17:84890757-84891257	chr17	84890757	84891257	84917181	mm10_KO	0.012605	622	1.26804	-0.189946	NA	NA	FALSE
1110020A21Rik	intergenic|chr17:84873710-84874210	chr17	84873710	84874210	84917181	mm10_KO	0.012223	622	1.26804	-0.189946	NA	NA	FALSE
1110020A21Rik	intergenic|chr17:84902871-84903371	chr17	84902871	84903371	84917181	mm10_KO	0.020652	622	1.26804	-0.189946	NA	NA	FALSE
1110032A03Rik	genic|chr9:50779309-50779809	chr9	50779309	50779809	50761373	mm10_KO	0.016235	377	9.0911	-0.598515	8.004774118	0.333203404	FALSE
1110032A03Rik	genic|chr9:50754463-50755249	chr9	50754463	50755249	50761373	mm10_KO	0.087949	377	9.0911	-0.598515	8.004774118	0.333203404	FALSE
1110032A03Rik	genic|chr9:50755398-50756350	chr9	50755398	50756350	50761373	mm10_KO	0.052802	377	9.0911	-0.598515	8.004774118	0.333203404	FALSE
1110032A03Rik	genic|chr9:53666639-53667921	chr9	53666639	53667921	50761373	mm10_KO	0.010114	377	9.0911	-0.598515	8.004774118	0.333203404	FALSE
1110032A03Rik	genic|chr9:50769748-50770248	chr9	50769748	50770248	50761373	mm10_KO	0.023411	377	9.0911	-0.598515	8.004774118	0.333203404	FALSE
1110032A03Rik	genic|chr9:50776098-50776598	chr9	50776098	50776598	50761373	mm10_KO	0.025412	377	9.0911	-0.598515	8.004774118	0.333203404	FALSE
1110032A03Rik	genic|chr9:50659420-50660119	chr9	50659420	50660119	50761373	mm10_KO	0.012876	377	9.0911	-0.598515	8.004774118	0.333203404	FALSE
1110032A03Rik	genic|chr9:50768757-50769257	chr9	50768757	50769257	50761373	mm10_KO	0.032185	377	9.0911	-0.598515	8.004774118	0.333203404	FALSE
1110032A03Rik	genic|chr9:50752415-50752915	chr9	50752415	50752915	50761373	mm10_KO	0.080256	377	9.0911	-0.598515	8.004774118	0.333203404	FALSE
1110032A03Rik	intergenic|chr9:50756855-50758704	chr9	50756855	50758704	50761373	mm10_KO	0.107986	377	9.0911	-0.598515	8.004774118	0.333203404	FALSE
1110032A03Rik	genic|chr9:50723189-50723689	chr9	50723189	50723689	50761373	mm10_KO	0.011829	377	9.0911	-0.598515	8.004774118	0.333203404	FALSE
1110032A03Rik	genic|chr9:50727120-50728328	chr9	50727120	50728328	50761373	mm10_KO	0.021991	377	9.0911	-0.598515	8.004774118	0.333203404	FALSE
1110038B12Rik	intergenic|chr17:34952595-34953095	chr17	34952595	34953095	34950235	mm10_KO	0.054916	612	2.23731	-0.136441	NA	NA	FALSE
1110038B12Rik	intergenic|chr17:34980594-34981094	chr17	34980594	34981094	34950235	mm10_KO	0.01106	612	2.23731	-0.136441	NA	NA	FALSE
1110038B12Rik	intergenic|chr17:34959945-34960445	chr17	34959945	34960445	34950235	mm10_KO	0.037112	612	2.23731	-0.136441	NA	NA	FALSE
1110038B12Rik	intergenic|chr17:34941342-34941842	chr17	34941342	34941842	34950235	mm10_KO	0.027014	612	2.23731	-0.136441	NA	NA	FALSE
1110038B12Rik	intergenic|chr17:34943406-34943906	chr17	34943406	34943906	34950235	mm10_KO	0.01738	612	2.23731	-0.136441	NA	NA	FALSE
1110038B12Rik	intergenic|chr17:34947503-34948003	chr17	34947503	34948003	34950235	mm10_KO	0.021376	612	2.23731	-0.136441	NA	NA	FALSE
1110038B12Rik	intergenic|chr17:34968244-34968744	chr17	34968244	34968744	34950235	mm10_KO	0.092467	612	2.23731	-0.136441	NA	NA	FALSE
1110038F14Rik	genic|chr15:77013719-77014219	chr15	77013719	77014219	76948260	mm10_KO	0.011293	563	6.07064	0.429007	4.593256378	1.53045767133333	FALSE
1110038F14Rik	genic|chr15:77022750-77023250	chr15	77022750	77023250	76948260	mm10_KO	0.010596	563	6.07064	0.429007	4.593256378	1.53045767133333	FALSE
1110038F14Rik	genic|chr15:77019641-77020141	chr15	77019641	77020141	76948260	mm10_KO	0.012055	563	6.07064	0.429007	4.593256378	1.53045767133333	FALSE
1110038F14Rik	genic|chr15:76954024-76954524	chr15	76954024	76954524	76948260	mm10_KO	0.013319	563	6.07064	0.429007	4.593256378	1.53045767133333	FALSE
1110038F14Rik	genic|chr15:77022200-77022700	chr15	77022200	77022700	76948260	mm10_KO	0.011519	563	6.07064	0.429007	4.593256378	1.53045767133333	FALSE
1110038F14Rik	genic|chr15:76999025-76999525	chr15	76999025	76999525	76948260	mm10_KO	0.010883	563	6.07064	0.429007	4.593256378	1.53045767133333	FALSE
1110038F14Rik	genic|chr15:76199443-76200651	chr15	76199443	76200651	76948260	mm10_KO	0.011836	563	6.07064	0.429007	4.593256378	1.53045767133333	FALSE
1110038F14Rik	genic|chr15:77036759-77038238	chr15	77036759	77038238	76948260	mm10_KO	0.013447	563	6.07064	0.429007	4.593256378	1.53045767133333	FALSE
1110051M20Rik	genic|chr2:91284880-91285380	chr2	91284880	91285380	91273239	mm10_KO	0.01739	69	2.14364	-0.202756	6.559520593	-0.8424988715	FALSE
1110051M20Rik	genic|chr2:91259137-91259901	chr2	91259137	91259901	91273239	mm10_KO	0.06118	69	2.14364	-0.202756	6.559520593	-0.8424988715	FALSE
1110051M20Rik	genic|chr2:91257209-91257968	chr2	91257209	91257968	91273239	mm10_KO	0.063503	69	2.14364	-0.202756	6.559520593	-0.8424988715	FALSE
1110051M20Rik	genic|chr2:91279008-91279508	chr2	91279008	91279508	91273239	mm10_KO	0.043422	69	2.14364	-0.202756	6.559520593	-0.8424988715	FALSE
1110051M20Rik	genic|chr2:91287767-91288267	chr2	91287767	91288267	91273239	mm10_KO	0.023624	69	2.14364	-0.202756	6.559520593	-0.8424988715	FALSE
1110059E24Rik	intergenic|chr19:21577631-21578131	chr19	21577631	21578131	21597312	mm10_KO	0.011456	650	9.52953	-0.54475	5.854314193	0.525413988333333	FALSE
1110059E24Rik	intergenic|chr19:21589693-21590193	chr19	21589693	21590193	21597312	mm10_KO	0.030402	650	9.52953	-0.54475	5.854314193	0.525413988333333	FALSE
1110059E24Rik	genic|chr19:21652131-21652631	chr19	21652131	21652631	21597312	mm10_KO	0.01538	650	9.52953	-0.54475	5.854314193	0.525413988333333	FALSE
1110059E24Rik	genic|chr19:24030279-24031469	chr19	24030279	24031469	21597312	mm10_KO	0.016629	650	9.52953	-0.54475	5.854314193	0.525413988333333	FALSE
1110059E24Rik	genic|chr19:21273583-21274718	chr19	21273583	21274718	21597312	mm10_KO	0.010225	650	9.52953	-0.54475	5.854314193	0.525413988333333	FALSE
1110059E24Rik	intergenic|chr19:23134102-23136477	chr19	23134102	23136477	21597312	mm10_KO	0.100896	650	9.52953	-0.54475	5.854314193	0.525413988333333	FALSE
1110059E24Rik	intergenic|chr19:21592648-21593148	chr19	21592648	21593148	21597312	mm10_KO	0.035375	650	9.52953	-0.54475	5.854314193	0.525413988333333	FALSE
1110059G10Rik	genic|chr9:122854512-122855012	chr9	122854512	122855012	122945088	mm10_KO	0.010392	398	3.82474	-0.501285	7.057262361	0.560437772	FALSE
1110059G10Rik	genic|chr9:123490771-123491271	chr9	123490771	123491271	122945088	mm10_KO	0.010523	398	3.82474	-0.501285	7.057262361	0.560437772	FALSE
1110059G10Rik	intergenic|chr9:124257440-124257940	chr9	124257440	124257940	122945088	mm10_KO	0.013363	398	3.82474	-0.501285	7.057262361	0.560437772	FALSE
1110059G10Rik	intergenic|chr9:124256250-124257047	chr9	124256250	124257047	122945088	mm10_KO	0.012546	398	3.82474	-0.501285	7.057262361	0.560437772	FALSE
1110059G10Rik	genic|chr9:122953779-122954279	chr9	122953779	122954279	122945088	mm10_KO	0.014408	398	3.82474	-0.501285	7.057262361	0.560437772	FALSE
1110059G10Rik	intergenic|chr9:122934364-122934864	chr9	122934364	122934864	122945088	mm10_KO	0.017089	398	3.82474	-0.501285	7.057262361	0.560437772	FALSE
1110065P20Rik	genic|chr4:124817588-124818088	chr4	124817588	124818088	124849484	mm10_KO	0.014099	143	8.14966	0.293042	7.425968142	1.435596545	FALSE
1110065P20Rik	genic|chr4:124836052-124836552	chr4	124836052	124836552	124849484	mm10_KO	0.024661	143	8.14966	0.293042	7.425968142	1.435596545	FALSE
1110065P20Rik	genic|chr4:124843088-124843588	chr4	124843088	124843588	124849484	mm10_KO	0.050137	143	8.14966	0.293042	7.425968142	1.435596545	FALSE
1110065P20Rik	intergenic|chr4:124868960-124869460	chr4	124868960	124869460	124849484	mm10_KO	0.012131	143	8.14966	0.293042	7.425968142	1.435596545	FALSE
1110065P20Rik	genic|chr4:124751064-124752026	chr4	124751064	124752026	124849484	mm10_KO	0.01122	143	8.14966	0.293042	7.425968142	1.435596545	FALSE
1110065P20Rik	genic|chr4:124826494-124826994	chr4	124826494	124826994	124849484	mm10_KO	0.010397	143	8.14966	0.293042	7.425968142	1.435596545	FALSE
1190005I06Rik	intergenic|chr8:120598691-120599191	chr8	120598691	120599191	120608601	mm10_KO	0.01352	344	1.3632	0.208562	5.513973626	0.07651447	FALSE
1190005I06Rik	genic|chr8:120618142-120618642	chr8	120618142	120618642	120608601	mm10_KO	0.036907	344	1.3632	0.208562	5.513973626	0.07651447	FALSE
1190005I06Rik	intergenic|chr8:120592943-120593443	chr8	120592943	120593443	120608601	mm10_KO	0.022156	344	1.3632	0.208562	5.513973626	0.07651447	FALSE
1190005I06Rik	genic|chr8:120620607-120621488	chr8	120620607	120621488	120608601	mm10_KO	0.014302	344	1.3632	0.208562	5.513973626	0.07651447	FALSE
1190005I06Rik	genic|chr8:120619246-120620093	chr8	120619246	120620093	120608601	mm10_KO	0.063712	344	1.3632	0.208562	5.513973626	0.07651447	FALSE
1190005I06Rik	genic|chr8:120585254-120586086	chr8	120585254	120586086	120608601	mm10_KO	0.010391	344	1.3632	0.208562	5.513973626	0.07651447	FALSE
1190005I06Rik	intergenic|chr8:120595686-120596186	chr8	120595686	120596186	120608601	mm10_KO	0.011312	344	1.3632	0.208562	5.513973626	0.07651447	FALSE
1190005I06Rik	intergenic|chr8:120603647-120604147	chr8	120603647	120604147	120608601	mm10_KO	0.014865	344	1.3632	0.208562	5.513973626	0.07651447	FALSE
1190007I07Rik	genic|chr10:81137165-81138748	chr10	81137165	81138748	82619850	mm10_KO	0.01074	426	15.2369	0.0358665	7.784199325	0.300653537	FALSE
1190007I07Rik	genic|chr10:82858746-82860700	chr10	82858746	82860700	82619850	mm10_KO	0.015103	426	15.2369	0.0358665	7.784199325	0.300653537	FALSE
1500009L16Rik	genic|chr10:83726571-83727071	chr10	83726571	83727071	83722864	mm10_KO	0.063547	426	2.28499	1.5178	NA	NA	FALSE
1500009L16Rik	genic|chr10:83757418-83757918	chr10	83757418	83757918	83722864	mm10_KO	0.011071	426	2.28499	1.5178	NA	NA	FALSE
1500009L16Rik	genic|chr10:83717988-83718488	chr10	83717988	83718488	83722864	mm10_KO	0.010092	426	2.28499	1.5178	NA	NA	FALSE
1500009L16Rik	genic|chr10:83751844-83752344	chr10	83751844	83752344	83722864	mm10_KO	0.010532	426	2.28499	1.5178	NA	NA	FALSE
1500009L16Rik	genic|chr10:83725900-83726400	chr10	83725900	83726400	83722864	mm10_KO	0.050442	426	2.28499	1.5178	NA	NA	FALSE
1500009L16Rik	genic|chr10:84230062-84230868	chr10	84230062	84230868	83722864	mm10_KO	0.011489	426	2.28499	1.5178	NA	NA	FALSE
1500009L16Rik	genic|chr10:83737897-83738397	chr10	83737897	83738397	83722864	mm10_KO	0.025107	426	2.28499	1.5178	NA	NA	FALSE
1500009L16Rik	genic|chr10:83713755-83714255	chr10	83713755	83714255	83722864	mm10_KO	0.016101	426	2.28499	1.5178	NA	NA	FALSE
1600012H06Rik	genic|chr17:14943870-14944370	chr17	14943870	14944370	14943183	mm10_KO	0.029953	598	3.03505	-0.13267	NA	NA	FALSE
1600012H06Rik	genic|chr17:13552661-13553161	chr17	13552661	13553161	14943183	mm10_KO	0.194079	598	3.03505	-0.13267	NA	NA	FALSE
1600012H06Rik	genic|chr17:15563996-15564849	chr17	15563996	15564849	14943183	mm10_KO	0.021019	598	3.03505	-0.13267	NA	NA	FALSE
1600012H06Rik	genic|chr17:13550565-13551300	chr17	13550565	13551300	14943183	mm10_KO	0.103845	598	3.03505	-0.13267	NA	NA	FALSE
1600012H06Rik	genic|chr17:13551665-13552583	chr17	13551665	13552583	14943183	mm10_KO	0.114295	598	3.03505	-0.13267	NA	NA	FALSE
1600014C10Rik	intergenic|chr7:38137852-38138597	chr7	38137852	38138597	38183216	mm10_KO	0.01433	270	13.1234	-0.00565787	4.21474498166667	2.054114505	FALSE
1600014C10Rik	genic|chr7:38107297-38108443	chr7	38107297	38108443	38183216	mm10_KO	0.015295	270	13.1234	-0.00565787	4.21474498166667	2.054114505	FALSE
1600014C10Rik	genic|chr7:38188891-38189391	chr7	38188891	38189391	38183216	mm10_KO	0.036216	270	13.1234	-0.00565787	4.21474498166667	2.054114505	FALSE
1600014C10Rik	intergenic|chr7:38084830-38085678	chr7	38084830	38085678	38183216	mm10_KO	0.016125	270	13.1234	-0.00565787	4.21474498166667	2.054114505	FALSE
1600014C10Rik	intergenic|chr7:38217329-38218097	chr7	38217329	38218097	38183216	mm10_KO	0.026076	270	13.1234	-0.00565787	4.21474498166667	2.054114505	FALSE
1600014C10Rik	intergenic|chr7:38200757-38201257	chr7	38200757	38201257	38183216	mm10_KO	0.027601	270	13.1234	-0.00565787	4.21474498166667	2.054114505	FALSE
1600014C10Rik	genic|chr7:38224459-38225164	chr7	38224459	38225164	38183216	mm10_KO	0.039625	270	13.1234	-0.00565787	4.21474498166667	2.054114505	FALSE
1600014C10Rik	intergenic|chr7:38061123-38061623	chr7	38061123	38061623	38183216	mm10_KO	0.012167	270	13.1234	-0.00565787	4.21474498166667	2.054114505	FALSE
1600014C10Rik	intergenic|chr7:38202655-38203155	chr7	38202655	38203155	38183216	mm10_KO	0.016952	270	13.1234	-0.00565787	4.21474498166667	2.054114505	FALSE
1600014C10Rik	genic|chr7:38227162-38228386	chr7	38227162	38228386	38183216	mm10_KO	0.057978	270	13.1234	-0.00565787	4.21474498166667	2.054114505	FALSE
1600014C10Rik	genic|chr7:38270976-38271759	chr7	38270976	38271759	38183216	mm10_KO	0.014333	270	13.1234	-0.00565787	4.21474498166667	2.054114505	FALSE
1600014C10Rik	intergenic|chr7:38212546-38213046	chr7	38212546	38213046	38183216	mm10_KO	0.010684	270	13.1234	-0.00565787	4.21474498166667	2.054114505	FALSE
1600020E01Rik	intergenic|chr6:86515933-86516433	chr6	86515933	86516433	86527329	mm10_KO	0.034664	235	1.62192	-0.131966	NA	NA	FALSE
1600020E01Rik	genic|chr6:86487020-86488392	chr6	86487020	86488392	86527329	mm10_KO	0.039245	235	1.62192	-0.131966	NA	NA	FALSE
1600020E01Rik	genic|chr6:86668784-86669754	chr6	86668784	86669754	86527329	mm10_KO	0.017214	235	1.62192	-0.131966	NA	NA	FALSE
1600020E01Rik	intergenic|chr6:86497571-86498071	chr6	86497571	86498071	86527329	mm10_KO	0.011816	235	1.62192	-0.131966	NA	NA	FALSE
1600020E01Rik	genic|chr6:86475257-86475757	chr6	86475257	86475757	86527329	mm10_KO	0.012475	235	1.62192	-0.131966	NA	NA	FALSE
1600020E01Rik	intergenic|chr6:86584440-86585572	chr6	86584440	86585572	86527329	mm10_KO	0.019807	235	1.62192	-0.131966	NA	NA	FALSE
1600020E01Rik	intergenic|chr6:86519523-86520023	chr6	86519523	86520023	86527329	mm10_KO	0.021209	235	1.62192	-0.131966	NA	NA	FALSE
1600020E01Rik	genic|chr6:86479038-86479900	chr6	86479038	86479900	86527329	mm10_KO	0.014572	235	1.62192	-0.131966	NA	NA	FALSE
1600020E01Rik	genic|chr6:86480237-86480737	chr6	86480237	86480737	86527329	mm10_KO	0.010773	235	1.62192	-0.131966	NA	NA	FALSE
1600020E01Rik	genic|chr6:86525342-86526653	chr6	86525342	86526653	86527329	mm10_KO	0.141538	235	1.62192	-0.131966	NA	NA	FALSE
1600020E01Rik	genic|chr6:86472633-86473133	chr6	86472633	86473133	86527329	mm10_KO	0.020315	235	1.62192	-0.131966	NA	NA	FALSE
1600020E01Rik	genic|chr6:86471833-86472595	chr6	86471833	86472595	86527329	mm10_KO	0.030247	235	1.62192	-0.131966	NA	NA	FALSE
1700007L15Rik	intergenic|chr16:33365534-33366034	chr16	33365534	33366034	33379853	mm10_KO	0.027157	580	3.05431	-0.112943	NA	NA	FALSE
1700007L15Rik	genic|chr16:33891404-33893224	chr16	33891404	33893224	33379853	mm10_KO	0.036478	580	3.05431	-0.112943	NA	NA	FALSE
1700007L15Rik	genic|chr16:33560352-33560852	chr16	33560352	33560852	33379853	mm10_KO	0.011301	580	3.05431	-0.112943	NA	NA	FALSE
1700007L15Rik	genic|chr16:33381482-33381982	chr16	33381482	33381982	33379853	mm10_KO	0.050348	580	3.05431	-0.112943	NA	NA	FALSE
1700025G04Rik	intergenic|chr1:152304594-152305249	chr1	152304594	152305249	151884523	mm10_KO	0.011453	33	4.19752	0.69208	6.15559379191667	0.503709627416667	FALSE
1700025G04Rik	intergenic|chr1:151872976-151873476	chr1	151872976	151873476	151884523	mm10_KO	0.125473	33	4.19752	0.69208	6.15559379191667	0.503709627416667	FALSE
1700025G04Rik	genic|chr1:151500226-151501425	chr1	151500226	151501425	151884523	mm10_KO	0.02368	33	4.19752	0.69208	6.15559379191667	0.503709627416667	FALSE
1700025G04Rik	genic|chr1:151889858-151890358	chr1	151889858	151890358	151884523	mm10_KO	0.035551	33	4.19752	0.69208	6.15559379191667	0.503709627416667	FALSE
1700025G04Rik	genic|chr1:152088677-152089646	chr1	152088677	152089646	151884523	mm10_KO	0.011667	33	4.19752	0.69208	6.15559379191667	0.503709627416667	FALSE
1700025G04Rik	genic|chr1:151903377-151903877	chr1	151903377	151903877	151884523	mm10_KO	0.016099	33	4.19752	0.69208	6.15559379191667	0.503709627416667	FALSE
1700030K09Rik	genic|chr8:72426554-72427054	chr8	72426554	72427054	72443879	mm10_KO	0.011865	317	1.87876	-0.0500027	NA	NA	FALSE
1700030K09Rik	genic|chr8:72449944-72450444	chr8	72449944	72450444	72443879	mm10_KO	0.028885	317	1.87876	-0.0500027	NA	NA	FALSE
1700030K09Rik	genic|chr8:72437959-72438929	chr8	72437959	72438929	72443879	mm10_KO	0.037915	317	1.87876	-0.0500027	NA	NA	FALSE
1700030K09Rik	intergenic|chr8:72331576-72332479	chr8	72331576	72332479	72443879	mm10_KO	0.013698	317	1.87876	-0.0500027	NA	NA	FALSE
1700030K09Rik	genic|chr8:72491959-72492743	chr8	72491959	72492743	72443879	mm10_KO	0.012512	317	1.87876	-0.0500027	NA	NA	FALSE
1700030K09Rik	genic|chr8:72547941-72548920	chr8	72547941	72548920	72443879	mm10_KO	0.016964	317	1.87876	-0.0500027	NA	NA	FALSE
1700030K09Rik	genic|chr8:72421134-72422314	chr8	72421134	72422314	72443879	mm10_KO	0.063775	317	1.87876	-0.0500027	NA	NA	FALSE
1700030K09Rik	genic|chr8:72462298-72462798	chr8	72462298	72462798	72443879	mm10_KO	0.016093	317	1.87876	-0.0500027	NA	NA	FALSE
1700030K09Rik	genic|chr8:72434907-72435407	chr8	72434907	72435407	72443879	mm10_KO	0.027061	317	1.87876	-0.0500027	NA	NA	FALSE
1700030K09Rik	genic|chr8:72474798-72475298	chr8	72474798	72475298	72443879	mm10_KO	0.022162	317	1.87876	-0.0500027	NA	NA	FALSE
1700030K09Rik	genic|chr8:72499222-72500187	chr8	72499222	72500187	72443879	mm10_KO	0.012385	317	1.87876	-0.0500027	NA	NA	FALSE
1700037H04Rik	genic|chr2:131134450-131135407	chr2	131134450	131135407	131146314	mm10_KO	0.084754	74	1.21843	0.68034	5.716951926	2.194298854	FALSE
1700037H04Rik	intergenic|chr2:131124346-131124846	chr2	131124346	131124846	131146314	mm10_KO	0.017815	74	1.21843	0.68034	5.716951926	2.194298854	FALSE
1700037H04Rik	genic|chr2:131153530-131154030	chr2	131153530	131154030	131146314	mm10_KO	0.027486	74	1.21843	0.68034	5.716951926	2.194298854	FALSE
1700037H04Rik	genic|chr2:131159686-131161015	chr2	131159686	131161015	131146314	mm10_KO	0.041753	74	1.21843	0.68034	5.716951926	2.194298854	FALSE
1700037H04Rik	intergenic|chr2:131215679-131216179	chr2	131215679	131216179	131146314	mm10_KO	0.011331	74	1.21843	0.68034	5.716951926	2.194298854	FALSE
1700037H04Rik	genic|chr2:131140019-131140519	chr2	131140019	131140519	131146314	mm10_KO	0.037512	74	1.21843	0.68034	5.716951926	2.194298854	FALSE
1700037H04Rik	genic|chr2:131178947-131180574	chr2	131178947	131180574	131146314	mm10_KO	0.029097	74	1.21843	0.68034	5.716951926	2.194298854	FALSE
1700037H04Rik	genic|chr2:131142426-131142926	chr2	131142426	131142926	131146314	mm10_KO	0.041932	74	1.21843	0.68034	5.716951926	2.194298854	FALSE
1700037H04Rik	genic|chr2:131148544-131149044	chr2	131148544	131149044	131146314	mm10_KO	0.027687	74	1.21843	0.68034	5.716951926	2.194298854	FALSE
1700037H04Rik	intergenic|chr2:131096227-131097207	chr2	131096227	131097207	131146314	mm10_KO	0.015749	74	1.21843	0.68034	5.716951926	2.194298854	FALSE
1700066M21Rik	genic|chr1:57852300-57853094	chr1	57852300	57853094	57377619	mm10_KO	0.012677	9	1.02748	-0.051092	4.396894595	1.554816338	FALSE
1700066M21Rik	genic|chr1:56972287-56973600	chr1	56972287	56973600	57377619	mm10_KO	0.014641	9	1.02748	-0.051092	4.396894595	1.554816338	FALSE
1700066M21Rik	genic|chr1:58423379-58424172	chr1	58423379	58424172	57377619	mm10_KO	0.042248	9	1.02748	-0.051092	4.396894595	1.554816338	FALSE
1700094D03Rik	genic|chr3:90079651-90080520	chr3	90079651	90080520	90062807	mm10_KO	0.019852	111	1.10673	-0.249558	NA	NA	FALSE
1700094D03Rik	genic|chr3:90079065-90079565	chr3	90079065	90079565	90062807	mm10_KO	0.05224	111	1.10673	-0.249558	NA	NA	FALSE
1700094D03Rik	genic|chr3:90077261-90077761	chr3	90077261	90077761	90062807	mm10_KO	0.038276	111	1.10673	-0.249558	NA	NA	FALSE
1700094D03Rik	genic|chr3:89278194-89280086	chr3	89278194	89280086	90062807	mm10_KO	0.013261	111	1.10673	-0.249558	NA	NA	FALSE
1700101I11Rik	intergenic|chr6:128838623-128839495	chr6	128838623	128839495	129531946	mm10_KO	0.011533	251	2.17819	-0.752823	NA	NA	FALSE
1700101I11Rik	intergenic|chr6:129542613-129543113	chr6	129542613	129543113	129531946	mm10_KO	0.049667	251	2.17819	-0.752823	NA	NA	FALSE
1700101I11Rik	genic|chr6:129534652-129535152	chr6	129534652	129535152	129531946	mm10_KO	0.106218	251	2.17819	-0.752823	NA	NA	FALSE
1700101I11Rik	intergenic|chr6:129543986-129544486	chr6	129543986	129544486	129531946	mm10_KO	0.026788	251	2.17819	-0.752823	NA	NA	FALSE
1700109H08Rik	genic|chr5:3516545-3517330	chr5	3516545	3517330	3571715	mm10_KO	0.019004	163	2.29049	-0.626373	NA	NA	FALSE
1700109H08Rik	genic|chr5:3465872-3466854	chr5	3465872	3466854	3571715	mm10_KO	0.018036	163	2.29049	-0.626373	NA	NA	FALSE
1700109H08Rik	genic|chr5:3579589-3580089	chr5	3579589	3580089	3571715	mm10_KO	0.130008	163	2.29049	-0.626373	NA	NA	FALSE
1700109H08Rik	genic|chr5:3608924-3609424	chr5	3608924	3609424	3571715	mm10_KO	0.031235	163	2.29049	-0.626373	NA	NA	FALSE
1700109H08Rik	genic|chr5:3556155-3556655	chr5	3556155	3556655	3571715	mm10_KO	0.028471	163	2.29049	-0.626373	NA	NA	FALSE
1700109H08Rik	genic|chr5:3246574-3247074	chr5	3246574	3247074	3571715	mm10_KO	0.010524	163	2.29049	-0.626373	NA	NA	FALSE
1700109H08Rik	genic|chr5:3647340-3648148	chr5	3647340	3648148	3571715	mm10_KO	0.037143	163	2.29049	-0.626373	NA	NA	FALSE
1700109H08Rik	genic|chr5:3562384-3562884	chr5	3562384	3562884	3571715	mm10_KO	0.050077	163	2.29049	-0.626373	NA	NA	FALSE
1700123M08Rik	genic|chr4:11968542-11969388	chr4	11968542	11969388	11966573	mm10_KO	0.079116	125	4.32037	-0.290818	NA	NA	FALSE
1700123M08Rik	genic|chr4:11253853-11254708	chr4	11253853	11254708	11966573	mm10_KO	0.010433	125	4.32037	-0.290818	NA	NA	FALSE
1700123M08Rik	genic|chr4:11987428-11988162	chr4	11987428	11988162	11966573	mm10_KO	0.03534	125	4.32037	-0.290818	NA	NA	FALSE
1700123M08Rik	genic|chr4:12087584-12088084	chr4	12087584	12088084	11966573	mm10_KO	0.012553	125	4.32037	-0.290818	NA	NA	FALSE
1700123M08Rik	genic|chr4:11975867-11976367	chr4	11975867	11976367	11966573	mm10_KO	0.056181	125	4.32037	-0.290818	NA	NA	FALSE
1700123M08Rik	genic|chr4:12074190-12074690	chr4	12074190	12074690	11966573	mm10_KO	0.013525	125	4.32037	-0.290818	NA	NA	FALSE
1700123M08Rik	genic|chr4:11989994-11990494	chr4	11989994	11990494	11966573	mm10_KO	0.012013	125	4.32037	-0.290818	NA	NA	FALSE
1700123M08Rik	genic|chr4:11986626-11987403	chr4	11986626	11987403	11966573	mm10_KO	0.046375	125	4.32037	-0.290818	NA	NA	FALSE
1700123O20Rik	genic|chr14:54577303-54577803	chr14	54577303	54577803	54686170	mm10_KO	0.010981	544	4.63629	0.0185605	NA	NA	FALSE
1700123O20Rik	intergenic|chr14:55004584-55005084	chr14	55004584	55005084	54686170	mm10_KO	0.011276	544	4.63629	0.0185605	NA	NA	FALSE
1700123O20Rik	intergenic|chr14:54708579-54709079	chr14	54708579	54709079	54686170	mm10_KO	0.014278	544	4.63629	0.0185605	NA	NA	FALSE
1700123O20Rik	genic|chr14:54653332-54654121	chr14	54653332	54654121	54686170	mm10_KO	0.013242	544	4.63629	0.0185605	NA	NA	FALSE
1700123O20Rik	genic|chr14:54694337-54694837	chr14	54694337	54694837	54686170	mm10_KO	0.019649	544	4.63629	0.0185605	NA	NA	FALSE
1700123O20Rik	genic|chr14:54876282-54877563	chr14	54876282	54877563	54686170	mm10_KO	0.01323	544	4.63629	0.0185605	NA	NA	FALSE
1700123O20Rik	intergenic|chr14:55002024-55004413	chr14	55002024	55004413	54686170	mm10_KO	0.042729	544	4.63629	0.0185605	NA	NA	FALSE
1700123O20Rik	genic|chr14:54863768-54864637	chr14	54863768	54864637	54686170	mm10_KO	0.024281	544	4.63629	0.0185605	NA	NA	FALSE
1700123O20Rik	genic|chr14:54937265-54938382	chr14	54937265	54938382	54686170	mm10_KO	0.01361	544	4.63629	0.0185605	NA	NA	FALSE
1700123O20Rik	intergenic|chr14:54997347-54997847	chr14	54997347	54997847	54686170	mm10_KO	0.012584	544	4.63629	0.0185605	NA	NA	FALSE
1700123O20Rik	genic|chr14:54993039-54993872	chr14	54993039	54993872	54686170	mm10_KO	0.014822	544	4.63629	0.0185605	NA	NA	FALSE
1810009A15Rik	genic|chr19:8880535-8881035	chr19	8880535	8881035	8888882	mm10_KO	0.058694	647	24.0145	-0.0417001	NA	NA	FALSE
1810009A15Rik	intergenic|chr19:8891605-8892105	chr19	8891605	8892105	8888882	mm10_KO	0.024895	647	24.0145	-0.0417001	NA	NA	FALSE
1810013L24Rik	genic|chr16:8848491-8849422	chr16	8848491	8849422	8830099	mm10_KO	0.051805	574	21.8741	-0.260294	7.735973241625	-0.150664515375	FALSE
1810013L24Rik	genic|chr16:8830628-8831128	chr16	8830628	8831128	8830099	mm10_KO	0.169615	574	21.8741	-0.260294	7.735973241625	-0.150664515375	FALSE
1810013L24Rik	genic|chr16:8843600-8844100	chr16	8843600	8844100	8830099	mm10_KO	0.039708	574	21.8741	-0.260294	7.735973241625	-0.150664515375	FALSE
1810013L24Rik	genic|chr16:8839802-8840302	chr16	8839802	8840302	8830099	mm10_KO	0.033126	574	21.8741	-0.260294	7.735973241625	-0.150664515375	FALSE
1810013L24Rik	intergenic|chr16:8738563-8739461	chr16	8738563	8739461	8830099	mm10_KO	0.014232	574	21.8741	-0.260294	7.735973241625	-0.150664515375	FALSE
1810013L24Rik	genic|chr16:8840367-8840867	chr16	8840367	8840867	8830099	mm10_KO	0.01543	574	21.8741	-0.260294	7.735973241625	-0.150664515375	FALSE
1810013L24Rik	genic|chr16:8831447-8831947	chr16	8831447	8831947	8830099	mm10_KO	0.067095	574	21.8741	-0.260294	7.735973241625	-0.150664515375	FALSE
1810014B01Rik	genic|chr10:86819293-86820291	chr10	86819293	86820291	86685526	mm10_KO	0.011459	426	5.47527	-0.598732	NA	NA	FALSE
1810014B01Rik	genic|chr10:85957409-85957909	chr10	85957409	85957909	86685526	mm10_KO	0.011581	426	5.47527	-0.598732	NA	NA	FALSE
1810014B01Rik	genic|chr10:85184629-85185809	chr10	85184629	85185809	86685526	mm10_KO	0.011051	426	5.47527	-0.598732	NA	NA	FALSE
1810014B01Rik	genic|chr10:86302357-86302857	chr10	86302357	86302857	86685526	mm10_KO	0.011711	426	5.47527	-0.598732	NA	NA	FALSE
1810014B01Rik	genic|chr10:86825997-86826497	chr10	86825997	86826497	86685526	mm10_KO	0.03171	426	5.47527	-0.598732	NA	NA	FALSE
1810014B01Rik	genic|chr10:86698668-86699168	chr10	86698668	86699168	86685526	mm10_KO	0.042966	426	5.47527	-0.598732	NA	NA	FALSE
1810021B22Rik	genic|chr15:89019877-89021069	chr15	89019877	89021069	89071197	mm10_KO	0.012604	571	2.64806	-0.513924	NA	NA	FALSE
1810021B22Rik	genic|chr15:88866953-88868511	chr15	88866953	88868511	89071197	mm10_KO	0.032449	571	2.64806	-0.513924	NA	NA	FALSE
1810021B22Rik	genic|chr15:89063825-89064325	chr15	89063825	89064325	89071197	mm10_KO	0.026295	571	2.64806	-0.513924	NA	NA	FALSE
1810021B22Rik	genic|chr15:89074330-89074830	chr15	89074330	89074830	89071197	mm10_KO	0.077945	571	2.64806	-0.513924	NA	NA	FALSE
1810021B22Rik	genic|chr15:88863720-88864589	chr15	88863720	88864589	89071197	mm10_KO	0.018322	571	2.64806	-0.513924	NA	NA	FALSE
1810021B22Rik	genic|chr15:88838984-88840877	chr15	88838984	88840877	89071197	mm10_KO	0.017739	571	2.64806	-0.513924	NA	NA	FALSE
1810034E14Rik	genic|chr13:64312297-64313164	chr13	64312297	64313164	64248699	mm10_KO	0.06186	530	4.9299	0.189825	5.91393478233333	0.406370449	FALSE
1810034E14Rik	genic|chr13:64258503-64259003	chr13	64258503	64259003	64248699	mm10_KO	0.03482	530	4.9299	0.189825	5.91393478233333	0.406370449	FALSE
1810034E14Rik	genic|chr13:64369878-64370800	chr13	64369878	64370800	64248699	mm10_KO	0.022325	530	4.9299	0.189825	5.91393478233333	0.406370449	FALSE
1810034E14Rik	genic|chr13:64237112-64237612	chr13	64237112	64237612	64248699	mm10_KO	0.046	530	4.9299	0.189825	5.91393478233333	0.406370449	FALSE
1810034E14Rik	genic|chr13:64274325-64274825	chr13	64274325	64274825	64248699	mm10_KO	0.014494	530	4.9299	0.189825	5.91393478233333	0.406370449	FALSE
1810034E14Rik	genic|chr13:64153152-64154502	chr13	64153152	64154502	64248699	mm10_KO	0.036967	530	4.9299	0.189825	5.91393478233333	0.406370449	FALSE
1810034E14Rik	genic|chr13:64152436-64152936	chr13	64152436	64152936	64248699	mm10_KO	0.012624	530	4.9299	0.189825	5.91393478233333	0.406370449	FALSE
1810034E14Rik	genic|chr13:64246758-64247258	chr13	64246758	64247258	64248699	mm10_KO	0.028113	530	4.9299	0.189825	5.91393478233333	0.406370449	FALSE
1810034E14Rik	intergenic|chr13:63901230-63902002	chr13	63901230	63902002	64248699	mm10_KO	0.01402	530	4.9299	0.189825	5.91393478233333	0.406370449	FALSE
1810037I17Rik	genic|chr3:123139835-123140335	chr3	123139835	123140335	122924396	mm10_KO	0.01051	117	38.8102	0.150174	8.22388943933333	-0.342063843	FALSE
1810037I17Rik	genic|chr3:122915622-122916122	chr3	122915622	122916122	122924396	mm10_KO	0.037016	117	38.8102	0.150174	8.22388943933333	-0.342063843	FALSE
1810037I17Rik	genic|chr3:122983792-122985054	chr3	122983792	122985054	122924396	mm10_KO	0.022348	117	38.8102	0.150174	8.22388943933333	-0.342063843	FALSE
1810037I17Rik	genic|chr3:122968402-122968902	chr3	122968402	122968902	122924396	mm10_KO	0.010445	117	38.8102	0.150174	8.22388943933333	-0.342063843	FALSE
1810037I17Rik	genic|chr3:122922409-122922909	chr3	122922409	122922909	122924396	mm10_KO	0.020744	117	38.8102	0.150174	8.22388943933333	-0.342063843	FALSE
1810037I17Rik	genic|chr3:123153036-123153884	chr3	123153036	123153884	122924396	mm10_KO	0.016569	117	38.8102	0.150174	8.22388943933333	-0.342063843	FALSE
1810037I17Rik	genic|chr3:123324154-123325390	chr3	123324154	123325390	122924396	mm10_KO	0.023187	117	38.8102	0.150174	8.22388943933333	-0.342063843	FALSE
1810037I17Rik	intergenic|chr3:122926572-122927072	chr3	122926572	122927072	122924396	mm10_KO	0.063046	117	38.8102	0.150174	8.22388943933333	-0.342063843	FALSE
1810037I17Rik	genic|chr3:123158324-123159704	chr3	123158324	123159704	122924396	mm10_KO	0.022014	117	38.8102	0.150174	8.22388943933333	-0.342063843	FALSE
1810037I17Rik	genic|chr3:123081369-123082456	chr3	123081369	123082456	122924396	mm10_KO	0.010143	117	38.8102	0.150174	8.22388943933333	-0.342063843	FALSE
1810037I17Rik	genic|chr3:123085588-123086481	chr3	123085588	123086481	122924396	mm10_KO	0.015318	117	38.8102	0.150174	8.22388943933333	-0.342063843	FALSE
1810037I17Rik	genic|chr3:123034074-123034978	chr3	123034074	123034978	122924396	mm10_KO	0.025029	117	38.8102	0.150174	8.22388943933333	-0.342063843	FALSE
1810055G02Rik	genic|chr19:3681128-3681859	chr19	3681128	3681859	3708292	mm10_KO	0.021508	647	1.50137	0.545985	5.948689474	1.0000998095	FALSE
1810055G02Rik	genic|chr19:3684843-3685343	chr19	3684843	3685343	3708292	mm10_KO	0.013879	647	1.50137	0.545985	5.948689474	1.0000998095	FALSE
1810055G02Rik	intergenic|chr19:3718831-3719946	chr19	3718831	3719946	3708292	mm10_KO	0.049096	647	1.50137	0.545985	5.948689474	1.0000998095	FALSE
1810055G02Rik	genic|chr19:3685440-3686986	chr19	3685440	3686986	3708292	mm10_KO	0.040504	647	1.50137	0.545985	5.948689474	1.0000998095	FALSE
1810055G02Rik	genic|chr19:3575083-3576721	chr19	3575083	3576721	3708292	mm10_KO	0.020749	647	1.50137	0.545985	5.948689474	1.0000998095	FALSE
1810055G02Rik	genic|chr19:3768026-3769191	chr19	3768026	3769191	3708292	mm10_KO	0.0478	647	1.50137	0.545985	5.948689474	1.0000998095	FALSE
1810058I24Rik	genic|chr6:35243021-35243521	chr6	35243021	35243521	35252698	mm10_KO	0.033731	224	22.0796	0.485868	7.61293822266667	0.316494198666667	FALSE
1810058I24Rik	intergenic|chr6:35266013-35266513	chr6	35266013	35266513	35252698	mm10_KO	0.030082	224	22.0796	0.485868	7.61293822266667	0.316494198666667	FALSE
1810058I24Rik	genic|chr6:35288384-35288884	chr6	35288384	35288884	35252698	mm10_KO	0.014379	224	22.0796	0.485868	7.61293822266667	0.316494198666667	FALSE
1810058I24Rik	intergenic|chr6:35426198-35427130	chr6	35426198	35427130	35252698	mm10_KO	0.015114	224	22.0796	0.485868	7.61293822266667	0.316494198666667	FALSE
1810058I24Rik	genic|chr6:35258343-35258843	chr6	35258343	35258843	35252698	mm10_KO	0.094699	224	22.0796	0.485868	7.61293822266667	0.316494198666667	FALSE
1810058I24Rik	genic|chr6:35256396-35256896	chr6	35256396	35256896	35252698	mm10_KO	0.056349	224	22.0796	0.485868	7.61293822266667	0.316494198666667	FALSE
2010001A14Rik	intergenic|chr11:57787819-57788319	chr11	57787819	57788319	57795498	mm10_KO	0.032311	450	1.19928	0.188775	NA	NA	FALSE
2010001A14Rik	genic|chr11:57800615-57801115	chr11	57800615	57801115	57795498	mm10_KO	0.04939	450	1.19928	0.188775	NA	NA	FALSE
2010001A14Rik	genic|chr11:57782421-57782921	chr11	57782421	57782921	57795498	mm10_KO	0.024237	450	1.19928	0.188775	NA	NA	FALSE
2010001A14Rik	intergenic|chr11:57790853-57791353	chr11	57790853	57791353	57795498	mm10_KO	0.021229	450	1.19928	0.188775	NA	NA	FALSE
2010001A14Rik	intergenic|chr11:57792503-57793332	chr11	57792503	57793332	57795498	mm10_KO	0.030495	450	1.19928	0.188775	NA	NA	FALSE
2010001A14Rik	intergenic|chr11:57819620-57820120	chr11	57819620	57820120	57795498	mm10_KO	0.014999	450	1.19928	0.188775	NA	NA	FALSE
2010001A14Rik	genic|chr11:57781245-57781745	chr11	57781245	57781745	57795498	mm10_KO	0.027731	450	1.19928	0.188775	NA	NA	FALSE
2210016F16Rik	genic|chr13:58215229-58216323	chr13	58215229	58216323	58380045	mm10_KO	0.043896	527	10.5477	-0.0204241	2.834722266	2.682358434	FALSE
2210016F16Rik	genic|chr13:58273794-58274630	chr13	58273794	58274630	58380045	mm10_KO	0.018686	527	10.5477	-0.0204241	2.834722266	2.682358434	FALSE
2210016F16Rik	genic|chr13:58128102-58129414	chr13	58128102	58129414	58380045	mm10_KO	0.027429	527	10.5477	-0.0204241	2.834722266	2.682358434	FALSE
2210016F16Rik	intergenic|chr13:58358673-58359619	chr13	58358673	58359619	58380045	mm10_KO	0.016376	527	10.5477	-0.0204241	2.834722266	2.682358434	FALSE
2210016F16Rik	genic|chr13:58384882-58385790	chr13	58384882	58385790	58380045	mm10_KO	0.131056	527	10.5477	-0.0204241	2.834722266	2.682358434	FALSE
2210016L21Rik	genic|chr5:114951471-114951971	chr5	114951471	114951971	114942201	mm10_KO	0.044046	197	3.49612	0.109221	5.203600812	1.657742858	FALSE
2210016L21Rik	genic|chr5:114926072-114926572	chr5	114926072	114926572	114942201	mm10_KO	0.010898	197	3.49612	0.109221	5.203600812	1.657742858	FALSE
2210016L21Rik	genic|chr5:114942793-114943293	chr5	114942793	114943293	114942201	mm10_KO	0.026834	197	3.49612	0.109221	5.203600812	1.657742858	FALSE
2210016L21Rik	intergenic|chr5:114922084-114922584	chr5	114922084	114922584	114942201	mm10_KO	0.052082	197	3.49612	0.109221	5.203600812	1.657742858	FALSE
2210016L21Rik	genic|chr5:114966612-114967112	chr5	114966612	114967112	114942201	mm10_KO	0.010636	197	3.49612	0.109221	5.203600812	1.657742858	FALSE
2210016L21Rik	intergenic|chr5:115489094-115490784	chr5	115489094	115490784	114942201	mm10_KO	0.015975	197	3.49612	0.109221	5.203600812	1.657742858	FALSE
2210016L21Rik	genic|chr5:115118953-115119755	chr5	115118953	115119755	114942201	mm10_KO	0.01381	197	3.49612	0.109221	5.203600812	1.657742858	FALSE
2210016L21Rik	genic|chr5:115157795-115158781	chr5	115157795	115158781	114942201	mm10_KO	0.017434	197	3.49612	0.109221	5.203600812	1.657742858	FALSE
2210407C18Rik	intergenic|chr11:58582258-58582758	chr11	58582258	58582758	58608205	mm10_KO	0.012258	450	4.25398	-0.336875	7.061142519	-0.4404730335	FALSE
2210407C18Rik	intergenic|chr11:58301838-58302757	chr11	58301838	58302757	58608205	mm10_KO	0.014953	450	4.25398	-0.336875	7.061142519	-0.4404730335	FALSE
2210407C18Rik	intergenic|chr11:58605435-58605935	chr11	58605435	58605935	58608205	mm10_KO	0.041141	450	4.25398	-0.336875	7.061142519	-0.4404730335	FALSE
2210407C18Rik	intergenic|chr11:58613540-58614040	chr11	58613540	58614040	58608205	mm10_KO	0.034581	450	4.25398	-0.336875	7.061142519	-0.4404730335	FALSE
2210407C18Rik	intergenic|chr11:58618503-58619003	chr11	58618503	58619003	58608205	mm10_KO	0.02931	450	4.25398	-0.336875	7.061142519	-0.4404730335	FALSE
2210407C18Rik	genic|chr11:58611276-58611776	chr11	58611276	58611776	58608205	mm10_KO	0.039905	450	4.25398	-0.336875	7.061142519	-0.4404730335	FALSE
2210407C18Rik	intergenic|chr11:58604733-58605233	chr11	58604733	58605233	58608205	mm10_KO	0.030531	450	4.25398	-0.336875	7.061142519	-0.4404730335	FALSE
2210407C18Rik	intergenic|chr11:58593844-58594344	chr11	58593844	58594344	58608205	mm10_KO	0.0356	450	4.25398	-0.336875	7.061142519	-0.4404730335	FALSE
2210408F21Rik	genic|chr6:29747900-29749145	chr6	29747900	29749145	31220350	mm10_KO	0.019369	222	20.2114	-0.237694	NA	NA	FALSE
2210408F21Rik	genic|chr6:31216428-31217243	chr6	31216428	31217243	31220350	mm10_KO	0.179685	222	20.2114	-0.237694	NA	NA	FALSE
2210408F21Rik	genic|chr6:31221439-31221939	chr6	31221439	31221939	31220350	mm10_KO	0.029447	222	20.2114	-0.237694	NA	NA	FALSE
2210408F21Rik	genic|chr6:31217533-31218559	chr6	31217533	31218559	31220350	mm10_KO	0.136479	222	20.2114	-0.237694	NA	NA	FALSE
2210408F21Rik	genic|chr6:31209873-31210373	chr6	31209873	31210373	31220350	mm10_KO	0.038543	222	20.2114	-0.237694	NA	NA	FALSE
2210408F21Rik	genic|chr6:31262773-31263273	chr6	31262773	31263273	31220350	mm10_KO	0.010717	222	20.2114	-0.237694	NA	NA	FALSE
2210408F21Rik	genic|chr6:31231869-31232369	chr6	31231869	31232369	31220350	mm10_KO	0.012773	222	20.2114	-0.237694	NA	NA	FALSE
2210408F21Rik	genic|chr6:31190735-31192248	chr6	31190735	31192248	31220350	mm10_KO	0.015979	222	20.2114	-0.237694	NA	NA	FALSE
2210408F21Rik	genic|chr6:31226932-31227804	chr6	31226932	31227804	31220350	mm10_KO	0.028519	222	20.2114	-0.237694	NA	NA	FALSE
2210408I21Rik	genic|chr13:74208419-74209066	chr13	74208419	74209066	77135535	mm10_KO	0.011328	530	1.27785	-0.397419	4.6913220675	-1.3608687755	FALSE
2210408I21Rik	genic|chr13:77131470-77131970	chr13	77131470	77131970	77135535	mm10_KO	0.143697	530	1.27785	-0.397419	4.6913220675	-1.3608687755	FALSE
2210408I21Rik	genic|chr13:77180472-77180972	chr13	77180472	77180972	77135535	mm10_KO	0.010386	530	1.27785	-0.397419	4.6913220675	-1.3608687755	FALSE
2210408I21Rik	intergenic|chr13:74528500-74530761	chr13	74528500	74530761	77135535	mm10_KO	0.084397	530	1.27785	-0.397419	4.6913220675	-1.3608687755	FALSE
2300009A05Rik	genic|chr9:63398819-63399773	chr9	63398819	63399773	63394446	mm10_KO	0.186489	383	11.7051	-0.13259	5.9733145605	-0.185957003	FALSE
2300009A05Rik	genic|chr9:62811286-62812326	chr9	62811286	62812326	63394446	mm10_KO	0.011232	383	11.7051	-0.13259	5.9733145605	-0.185957003	FALSE
2300009A05Rik	genic|chr9:63377297-63378076	chr9	63377297	63378076	63394446	mm10_KO	0.036507	383	11.7051	-0.13259	5.9733145605	-0.185957003	FALSE
2300009A05Rik	genic|chr9:64021058-64023045	chr9	64021058	64023045	63394446	mm10_KO	0.013686	383	11.7051	-0.13259	5.9733145605	-0.185957003	FALSE
2300009A05Rik	intergenic|chr9:63132217-63133377	chr9	63132217	63133377	63394446	mm10_KO	0.01159	383	11.7051	-0.13259	5.9733145605	-0.185957003	FALSE
2300009A05Rik	genic|chr9:64737277-64738188	chr9	64737277	64738188	63394446	mm10_KO	0.01145	383	11.7051	-0.13259	5.9733145605	-0.185957003	FALSE
2300009A05Rik	genic|chr9:64340249-64341100	chr9	64340249	64341100	63394446	mm10_KO	0.010214	383	11.7051	-0.13259	5.9733145605	-0.185957003	FALSE
2310002L09Rik	genic|chr4:74097908-74098408	chr4	74097908	74098408	73939370	mm10_KO	0.010685	136	34.5516	-0.0965877	7.2333787075	-0.4589726505	FALSE
2310002L09Rik	genic|chr4:73787538-73788038	chr4	73787538	73788038	73939370	mm10_KO	0.014091	136	34.5516	-0.0965877	7.2333787075	-0.4589726505	FALSE
2310002L09Rik	genic|chr4:74118187-74118687	chr4	74118187	74118687	73939370	mm10_KO	0.019413	136	34.5516	-0.0965877	7.2333787075	-0.4589726505	FALSE
2310002L09Rik	genic|chr4:73940954-73941454	chr4	73940954	73941454	73939370	mm10_KO	0.116846	136	34.5516	-0.0965877	7.2333787075	-0.4589726505	FALSE
2310002L09Rik	genic|chr4:73724632-73725132	chr4	73724632	73725132	73939370	mm10_KO	0.029058	136	34.5516	-0.0965877	7.2333787075	-0.4589726505	FALSE
2310002L09Rik	intergenic|chr4:74539379-74539879	chr4	74539379	74539879	73939370	mm10_KO	0.02367	136	34.5516	-0.0965877	7.2333787075	-0.4589726505	FALSE
2310002L09Rik	intergenic|chr4:74770826-74771326	chr4	74770826	74771326	73939370	mm10_KO	0.013259	136	34.5516	-0.0965877	7.2333787075	-0.4589726505	FALSE
2310002L09Rik	genic|chr4:74251475-74252344	chr4	74251475	74252344	73939370	mm10_KO	0.024983	136	34.5516	-0.0965877	7.2333787075	-0.4589726505	FALSE
2310002L09Rik	intergenic|chr4:75728606-75729106	chr4	75728606	75729106	73939370	mm10_KO	0.013596	136	34.5516	-0.0965877	7.2333787075	-0.4589726505	FALSE
2310002L09Rik	intergenic|chr4:75258315-75258815	chr4	75258315	75258815	73939370	mm10_KO	0.015864	136	34.5516	-0.0965877	7.2333787075	-0.4589726505	FALSE
2310002L09Rik	intergenic|chr4:75011721-75012221	chr4	75011721	75012221	73939370	mm10_KO	0.015005	136	34.5516	-0.0965877	7.2333787075	-0.4589726505	FALSE
2310002L09Rik	genic|chr4:73780607-73781107	chr4	73780607	73781107	73939370	mm10_KO	0.013697	136	34.5516	-0.0965877	7.2333787075	-0.4589726505	FALSE
2310002L09Rik	intergenic|chr4:75311470-75311970	chr4	75311470	75311970	73939370	mm10_KO	0.015784	136	34.5516	-0.0965877	7.2333787075	-0.4589726505	FALSE
2310009B15Rik	genic|chr1:138835163-138835663	chr1	138835163	138835663	138851978	mm10_KO	0.012218	32	4.44149	-0.26606	5.647331514	0.882485204	FALSE
2310009B15Rik	genic|chr1:138856492-138856992	chr1	138856492	138856992	138851978	mm10_KO	0.111193	32	4.44149	-0.26606	5.647331514	0.882485204	FALSE
2310009B15Rik	genic|chr1:138841605-138842105	chr1	138841605	138842105	138851978	mm10_KO	0.098505	32	4.44149	-0.26606	5.647331514	0.882485204	FALSE
2310009B15Rik	intergenic|chr1:138848513-138849013	chr1	138848513	138849013	138851978	mm10_KO	0.067006	32	4.44149	-0.26606	5.647331514	0.882485204	FALSE
2310009B15Rik	intergenic|chr1:138912073-138912573	chr1	138912073	138912573	138851978	mm10_KO	0.014149	32	4.44149	-0.26606	5.647331514	0.882485204	FALSE
2310009B15Rik	genic|chr1:138982112-138982612	chr1	138982112	138982612	138851978	mm10_KO	0.014839	32	4.44149	-0.26606	5.647331514	0.882485204	FALSE
2310009B15Rik	genic|chr1:138537758-138538571	chr1	138537758	138538571	138851978	mm10_KO	0.011346	32	4.44149	-0.26606	5.647331514	0.882485204	FALSE
2310009B15Rik	genic|chr1:138983740-138984240	chr1	138983740	138984240	138851978	mm10_KO	0.015414	32	4.44149	-0.26606	5.647331514	0.882485204	FALSE
2310010J17Rik	genic|chr7:90139498-90139998	chr7	90139498	90139998	90124835	mm10_KO	0.027275	278	5.02529	-0.509574	NA	NA	FALSE
2310010J17Rik	genic|chr7:90145713-90146609	chr7	90145713	90146609	90124835	mm10_KO	0.014298	278	5.02529	-0.509574	NA	NA	FALSE
2310010J17Rik	genic|chr7:90138729-90139229	chr7	90138729	90139229	90124835	mm10_KO	0.041464	278	5.02529	-0.509574	NA	NA	FALSE
2310010J17Rik	genic|chr7:90133705-90134205	chr7	90133705	90134205	90124835	mm10_KO	0.04513	278	5.02529	-0.509574	NA	NA	FALSE
2310011J03Rik	genic|chr10:80283224-80283724	chr10	80283224	80283724	80318254	mm10_KO	0.01291	426	6.81391	0.322898	5.4138154485	0.8577220085	FALSE
2310011J03Rik	genic|chr10:80260571-80261832	chr10	80260571	80261832	80318254	mm10_KO	0.031268	426	6.81391	0.322898	5.4138154485	0.8577220085	FALSE
2310011J03Rik	genic|chr10:80361508-80362467	chr10	80361508	80362467	80318254	mm10_KO	0.012311	426	6.81391	0.322898	5.4138154485	0.8577220085	FALSE
2310011J03Rik	genic|chr10:80323412-80324698	chr10	80323412	80324698	80318254	mm10_KO	0.075855	426	6.81391	0.322898	5.4138154485	0.8577220085	FALSE
2310011J03Rik	genic|chr10:80316196-80316696	chr10	80316196	80316696	80318254	mm10_KO	0.03134	426	6.81391	0.322898	5.4138154485	0.8577220085	FALSE
2310011J03Rik	genic|chr10:80398708-80399975	chr10	80398708	80399975	80318254	mm10_KO	0.01695	426	6.81391	0.322898	5.4138154485	0.8577220085	FALSE
2310011J03Rik	genic|chr10:80273710-80274210	chr10	80273710	80274210	80318254	mm10_KO	0.010429	426	6.81391	0.322898	5.4138154485	0.8577220085	FALSE
2310011J03Rik	genic|chr10:80320155-80320655	chr10	80320155	80320655	80318254	mm10_KO	0.019363	426	6.81391	0.322898	5.4138154485	0.8577220085	FALSE
2310011J03Rik	genic|chr10:80348152-80349122	chr10	80348152	80349122	80318254	mm10_KO	0.01784	426	6.81391	0.322898	5.4138154485	0.8577220085	FALSE
2310011J03Rik	genic|chr10:80322673-80323173	chr10	80322673	80323173	80318254	mm10_KO	0.033996	426	6.81391	0.322898	5.4138154485	0.8577220085	FALSE
2310011J03Rik	genic|chr10:80281480-80282302	chr10	80281480	80282302	80318254	mm10_KO	0.021829	426	6.81391	0.322898	5.4138154485	0.8577220085	FALSE
2310011J03Rik	genic|chr10:80302738-80303238	chr10	80302738	80303238	80318254	mm10_KO	0.015226	426	6.81391	0.322898	5.4138154485	0.8577220085	FALSE
2310011J03Rik	genic|chr10:80347651-80348151	chr10	80347651	80348151	80318254	mm10_KO	0.012272	426	6.81391	0.322898	5.4138154485	0.8577220085	FALSE
2310015A10Rik	genic|chr12:80083630-80084566	chr12	80083630	80084566	80120545	mm10_KO	0.016234	503	3.41095	0.0256881	NA	NA	FALSE
2310015A10Rik	genic|chr12:80113519-80114653	chr12	80113519	80114653	80120545	mm10_KO	0.110321	503	3.41095	0.0256881	NA	NA	FALSE
2310015A10Rik	genic|chr12:80061405-80062219	chr12	80061405	80062219	80120545	mm10_KO	0.010322	503	3.41095	0.0256881	NA	NA	FALSE
2310015A10Rik	genic|chr12:80112554-80113054	chr12	80112554	80113054	80120545	mm10_KO	0.033252	503	3.41095	0.0256881	NA	NA	FALSE
2310015A10Rik	genic|chr12:80132505-80133005	chr12	80132505	80133005	80120545	mm10_KO	0.156207	503	3.41095	0.0256881	NA	NA	FALSE
2310015A10Rik	genic|chr12:80111111-80111611	chr12	80111111	80111611	80120545	mm10_KO	0.040726	503	3.41095	0.0256881	NA	NA	FALSE
2310015A10Rik	genic|chr12:80136334-80136834	chr12	80136334	80136834	80120545	mm10_KO	0.048381	503	3.41095	0.0256881	NA	NA	FALSE
2310015A10Rik	genic|chr12:80114710-80115856	chr12	80114710	80115856	80120545	mm10_KO	0.128191	503	3.41095	0.0256881	NA	NA	FALSE
2310016G11Rik	genic|chr7:44670735-44671235	chr7	44670735	44671235	44668232	mm10_KO	0.033214	271	1.69353	-1.93591	7.0455801835	-0.370243102	FALSE
2310016G11Rik	genic|chr7:44868815-44870478	chr7	44868815	44870478	44668232	mm10_KO	0.021827	271	1.69353	-1.93591	7.0455801835	-0.370243102	FALSE
2310016G11Rik	intergenic|chr7:44728246-44728746	chr7	44728246	44728746	44668232	mm10_KO	0.011006	271	1.69353	-1.93591	7.0455801835	-0.370243102	FALSE
2310016G11Rik	genic|chr7:44647953-44648453	chr7	44647953	44648453	44668232	mm10_KO	0.014518	271	1.69353	-1.93591	7.0455801835	-0.370243102	FALSE
2310016G11Rik	intergenic|chr7:44683886-44684386	chr7	44683886	44684386	44668232	mm10_KO	0.02138	271	1.69353	-1.93591	7.0455801835	-0.370243102	FALSE
2310016G11Rik	intergenic|chr7:44697074-44697574	chr7	44697074	44697574	44668232	mm10_KO	0.022107	271	1.69353	-1.93591	7.0455801835	-0.370243102	FALSE
2310016G11Rik	intergenic|chr7:44471886-44473957	chr7	44471886	44473957	44668232	mm10_KO	0.031803	271	1.69353	-1.93591	7.0455801835	-0.370243102	FALSE
2310016G11Rik	genic|chr7:44676759-44677259	chr7	44676759	44677259	44668232	mm10_KO	0.045576	271	1.69353	-1.93591	7.0455801835	-0.370243102	FALSE
2310016G11Rik	genic|chr7:44666195-44666695	chr7	44666195	44666695	44668232	mm10_KO	0.049652	271	1.69353	-1.93591	7.0455801835	-0.370243102	FALSE
2310022A10Rik	genic|chr7:27578500-27579000	chr7	27578500	27579000	27553279	mm10_KO	0.010451	268	6.65583	0.613623	7.625601872	-0.5396113715	FALSE
2310022A10Rik	genic|chr7:27227853-27229093	chr7	27227853	27229093	27553279	mm10_KO	0.010787	268	6.65583	0.613623	7.625601872	-0.5396113715	FALSE
2310022A10Rik	genic|chr7:27507737-27508882	chr7	27507737	27508882	27553279	mm10_KO	0.013023	268	6.65583	0.613623	7.625601872	-0.5396113715	FALSE
2310022A10Rik	genic|chr7:27540011-27540511	chr7	27540011	27540511	27553279	mm10_KO	0.016583	268	6.65583	0.613623	7.625601872	-0.5396113715	FALSE
2310022A10Rik	genic|chr7:27560044-27560544	chr7	27560044	27560544	27553279	mm10_KO	0.054942	268	6.65583	0.613623	7.625601872	-0.5396113715	FALSE
2310022A10Rik	genic|chr7:27560595-27561462	chr7	27560595	27561462	27553279	mm10_KO	0.132642	268	6.65583	0.613623	7.625601872	-0.5396113715	FALSE
2310022A10Rik	genic|chr7:27554936-27555436	chr7	27554936	27555436	27553279	mm10_KO	0.020478	268	6.65583	0.613623	7.625601872	-0.5396113715	FALSE
2310022A10Rik	genic|chr7:27446539-27447353	chr7	27446539	27447353	27553279	mm10_KO	0.016265	268	6.65583	0.613623	7.625601872	-0.5396113715	FALSE
2310022A10Rik	genic|chr7:27490197-27491348	chr7	27490197	27491348	27553279	mm10_KO	0.023103	268	6.65583	0.613623	7.625601872	-0.5396113715	FALSE
2310022A10Rik	genic|chr7:27605956-27606456	chr7	27605956	27606456	27553279	mm10_KO	0.010889	268	6.65583	0.613623	7.625601872	-0.5396113715	FALSE
2310022A10Rik	genic|chr7:27474575-27475075	chr7	27474575	27475075	27553279	mm10_KO	0.010855	268	6.65583	0.613623	7.625601872	-0.5396113715	FALSE
2310022A10Rik	genic|chr7:27607645-27608421	chr7	27607645	27608421	27553279	mm10_KO	0.01196	268	6.65583	0.613623	7.625601872	-0.5396113715	FALSE
2310022B05Rik	genic|chr8:124643709-124644463	chr8	124643709	124644463	124635755	mm10_KO	0.128244	357	11.4848	0.475803	8.7825222025	-0.371180368	FALSE
2310022B05Rik	genic|chr8:124654628-124655128	chr8	124654628	124655128	124635755	mm10_KO	0.015986	357	11.4848	0.475803	8.7825222025	-0.371180368	FALSE
2310022B05Rik	genic|chr8:124662541-124663641	chr8	124662541	124663641	124635755	mm10_KO	0.037971	357	11.4848	0.475803	8.7825222025	-0.371180368	FALSE
2310022B05Rik	genic|chr8:124653695-124654584	chr8	124653695	124654584	124635755	mm10_KO	0.028677	357	11.4848	0.475803	8.7825222025	-0.371180368	FALSE
2310022B05Rik	intergenic|chr8:124633259-124633759	chr8	124633259	124633759	124635755	mm10_KO	0.052408	357	11.4848	0.475803	8.7825222025	-0.371180368	FALSE
2310030G06Rik	intergenic|chr9:50756855-50758704	chr9	50756855	50758704	50739690	mm10_KO	0.045504	377	5.06089	-0.245176	7.243494403	-0.157363892	FALSE
2310030G06Rik	genic|chr9:50754463-50755249	chr9	50754463	50755249	50739690	mm10_KO	0.03706	377	5.06089	-0.245176	7.243494403	-0.157363892	FALSE
2310030G06Rik	genic|chr9:50700680-50701180	chr9	50700680	50701180	50739690	mm10_KO	0.011388	377	5.06089	-0.245176	7.243494403	-0.157363892	FALSE
2310030G06Rik	genic|chr9:50727120-50728328	chr9	50727120	50728328	50739690	mm10_KO	0.142593	377	5.06089	-0.245176	7.243494403	-0.157363892	FALSE
2310030G06Rik	genic|chr9:50746102-50746602	chr9	50746102	50746602	50739690	mm10_KO	0.045842	377	5.06089	-0.245176	7.243494403	-0.157363892	FALSE
2310030G06Rik	genic|chr9:50713811-50714652	chr9	50713811	50714652	50739690	mm10_KO	0.020153	377	5.06089	-0.245176	7.243494403	-0.157363892	FALSE
2310030G06Rik	genic|chr9:50752415-50752915	chr9	50752415	50752915	50739690	mm10_KO	0.033819	377	5.06089	-0.245176	7.243494403	-0.157363892	FALSE
2310030G06Rik	genic|chr9:50701259-50701759	chr9	50701259	50701759	50739690	mm10_KO	0.012269	377	5.06089	-0.245176	7.243494403	-0.157363892	FALSE
2310030G06Rik	genic|chr9:50755398-50756350	chr9	50755398	50756350	50739690	mm10_KO	0.02225	377	5.06089	-0.245176	7.243494403	-0.157363892	FALSE
2310030G06Rik	genic|chr9:50724479-50724979	chr9	50724479	50724979	50739690	mm10_KO	0.056162	377	5.06089	-0.245176	7.243494403	-0.157363892	FALSE
2310030G06Rik	genic|chr9:50717146-50717646	chr9	50717146	50717646	50739690	mm10_KO	0.014459	377	5.06089	-0.245176	7.243494403	-0.157363892	FALSE
2310030G06Rik	genic|chr9:50723189-50723689	chr9	50723189	50723689	50739690	mm10_KO	0.0767	377	5.06089	-0.245176	7.243494403	-0.157363892	FALSE
2310033P09Rik	intergenic|chr11:59138911-59139411	chr11	59138911	59139411	59208360	mm10_KO	0.019375	450	2.80502	0.187497	6.715399791	1.429419259	FALSE
2310033P09Rik	genic|chr11:59227876-59228376	chr11	59227876	59228376	59208360	mm10_KO	0.034416	450	2.80502	0.187497	6.715399791	1.429419259	FALSE
2310033P09Rik	genic|chr11:59209144-59209644	chr11	59209144	59209644	59208360	mm10_KO	0.042453	450	2.80502	0.187497	6.715399791	1.429419259	FALSE
2310033P09Rik	intergenic|chr11:59136573-59137073	chr11	59136573	59137073	59208360	mm10_KO	0.012043	450	2.80502	0.187497	6.715399791	1.429419259	FALSE
2310033P09Rik	genic|chr11:59217918-59218418	chr11	59217918	59218418	59208360	mm10_KO	0.027133	450	2.80502	0.187497	6.715399791	1.429419259	FALSE
2310033P09Rik	intergenic|chr11:59137177-59137677	chr11	59137177	59137677	59208360	mm10_KO	0.015316	450	2.80502	0.187497	6.715399791	1.429419259	FALSE
2310033P09Rik	genic|chr11:59122729-59123697	chr11	59122729	59123697	59208360	mm10_KO	0.0103	450	2.80502	0.187497	6.715399791	1.429419259	FALSE
2310033P09Rik	genic|chr11:59191385-59192491	chr11	59191385	59192491	59208360	mm10_KO	0.057018	450	2.80502	0.187497	6.715399791	1.429419259	FALSE
2310033P09Rik	intergenic|chr11:59138324-59138824	chr11	59138324	59138824	59208360	mm10_KO	0.014069	450	2.80502	0.187497	6.715399791	1.429419259	FALSE
2310033P09Rik	genic|chr11:59163036-59163887	chr11	59163036	59163887	59208360	mm10_KO	0.022569	450	2.80502	0.187497	6.715399791	1.429419259	FALSE
2310039H08Rik	genic|chr17:46704636-46705587	chr17	46704636	46705587	46772634	mm10_KO	0.012696	615	10.4782	0.255666	7.579811212	0.373782185	FALSE
2310039H08Rik	intergenic|chr17:46856792-46858236	chr17	46856792	46858236	46772634	mm10_KO	0.020419	615	10.4782	0.255666	7.579811212	0.373782185	FALSE
2310039H08Rik	genic|chr17:46555761-46556261	chr17	46555761	46556261	46772634	mm10_KO	0.012966	615	10.4782	0.255666	7.579811212	0.373782185	FALSE
2310039H08Rik	genic|chr17:47009272-47011017	chr17	47009272	47011017	46772634	mm10_KO	0.020057	615	10.4782	0.255666	7.579811212	0.373782185	FALSE
2310039H08Rik	genic|chr17:46751825-46752325	chr17	46751825	46752325	46772634	mm10_KO	0.027893	615	10.4782	0.255666	7.579811212	0.373782185	FALSE
2310039H08Rik	genic|chr17:46782273-46783096	chr17	46782273	46783096	46772634	mm10_KO	0.068724	615	10.4782	0.255666	7.579811212	0.373782185	FALSE
2310057M21Rik	intergenic|chr7:131338495-131338995	chr7	131338495	131338995	131341610	mm10_KO	0.039059	294	3.19076	0.898844	6.457475139	0.753487275	FALSE
2310057M21Rik	genic|chr7:131344536-131345036	chr7	131344536	131345036	131341610	mm10_KO	0.030601	294	3.19076	0.898844	6.457475139	0.753487275	FALSE
2310057M21Rik	genic|chr7:131345931-131346431	chr7	131345931	131346431	131341610	mm10_KO	0.019753	294	3.19076	0.898844	6.457475139	0.753487275	FALSE
2310057M21Rik	intergenic|chr7:131362938-131363438	chr7	131362938	131363438	131341610	mm10_KO	0.019764	294	3.19076	0.898844	6.457475139	0.753487275	FALSE
2310057M21Rik	genic|chr7:131362349-131362849	chr7	131362349	131362849	131341610	mm10_KO	0.029257	294	3.19076	0.898844	6.457475139	0.753487275	FALSE
2310061I04Rik	genic|chr17:35700052-35701033	chr17	35700052	35701033	35892676	mm10_KO	0.010326	612	23.018	-0.0559429	8.285195166	-0.087700547	FALSE
2310061I04Rik	genic|chr17:35884589-35885089	chr17	35884589	35885089	35892676	mm10_KO	0.011558	612	23.018	-0.0559429	8.285195166	-0.087700547	FALSE
2310061I04Rik	intergenic|chr17:35784964-35786561	chr17	35784964	35786561	35892676	mm10_KO	0.012687	612	23.018	-0.0559429	8.285195166	-0.087700547	FALSE
2310061I04Rik	intergenic|chr17:35812890-35813978	chr17	35812890	35813978	35892676	mm10_KO	0.01251	612	23.018	-0.0559429	8.285195166	-0.087700547	FALSE
2310061I04Rik	genic|chr17:35903457-35903957	chr17	35903457	35903957	35892676	mm10_KO	0.075631	612	23.018	-0.0559429	8.285195166	-0.087700547	FALSE
2310061I04Rik	genic|chr17:35969399-35970303	chr17	35969399	35970303	35892676	mm10_KO	0.012417	612	23.018	-0.0559429	8.285195166	-0.087700547	FALSE
2310061I04Rik	genic|chr17:35918659-35919797	chr17	35918659	35919797	35892676	mm10_KO	0.028329	612	23.018	-0.0559429	8.285195166	-0.087700547	FALSE
2310061I04Rik	genic|chr17:35870325-35870825	chr17	35870325	35870825	35892676	mm10_KO	0.010355	612	23.018	-0.0559429	8.285195166	-0.087700547	FALSE
2310061I04Rik	genic|chr17:35866869-35867820	chr17	35866869	35867820	35892676	mm10_KO	0.014532	612	23.018	-0.0559429	8.285195166	-0.087700547	FALSE
2310069G16Rik	genic|chr15:44748102-44748602	chr15	44748102	44748602	44787762	mm10_KO	0.052347	558	3.63651	0.100409	NA	NA	FALSE
2310069G16Rik	genic|chr15:44925169-44925669	chr15	44925169	44925669	44787762	mm10_KO	0.018419	558	3.63651	0.100409	NA	NA	FALSE
2310069G16Rik	genic|chr15:44683418-44684186	chr15	44683418	44684186	44787762	mm10_KO	0.028905	558	3.63651	0.100409	NA	NA	FALSE
2310069G16Rik	genic|chr15:44673270-44674034	chr15	44673270	44674034	44787762	mm10_KO	0.021471	558	3.63651	0.100409	NA	NA	FALSE
2310069G16Rik	genic|chr15:44666962-44667462	chr15	44666962	44667462	44787762	mm10_KO	0.017289	558	3.63651	0.100409	NA	NA	FALSE
2310069G16Rik	genic|chr15:44732958-44733458	chr15	44732958	44733458	44787762	mm10_KO	0.012314	558	3.63651	0.100409	NA	NA	FALSE
2310069G16Rik	genic|chr15:44789083-44789583	chr15	44789083	44789583	44787762	mm10_KO	0.051444	558	3.63651	0.100409	NA	NA	FALSE
2310069G16Rik	genic|chr15:44672613-44673113	chr15	44672613	44673113	44787762	mm10_KO	0.014835	558	3.63651	0.100409	NA	NA	FALSE
2410002F23Rik	genic|chr7:44304704-44305204	chr7	44304704	44305204	44246721	mm10_KO	0.026681	271	1.28983	0.0570975	7.94778725	0.443768288	FALSE
2410002F23Rik	genic|chr7:44233256-44233756	chr7	44233256	44233756	44246721	mm10_KO	0.01688	271	1.28983	0.0570975	7.94778725	0.443768288	FALSE
2410002F23Rik	intergenic|chr7:44240357-44240857	chr7	44240357	44240857	44246721	mm10_KO	0.025962	271	1.28983	0.0570975	7.94778725	0.443768288	FALSE
2410002F23Rik	intergenic|chr7:44471886-44473957	chr7	44471886	44473957	44246721	mm10_KO	0.042942	271	1.28983	0.0570975	7.94778725	0.443768288	FALSE
2410004B18Rik	intergenic|chr3:145963128-145963954	chr3	145963128	145963954	145938013	mm10_KO	0.014749	119	8.10878	-0.328913	5.2797777865	0.6698246355	FALSE
2410004B18Rik	genic|chr3:145649598-145650098	chr3	145649598	145650098	145938013	mm10_KO	0.010856	119	8.10878	-0.328913	5.2797777865	0.6698246355	FALSE
2410004B18Rik	intergenic|chr3:145899533-145900359	chr3	145899533	145900359	145938013	mm10_KO	0.038767	119	8.10878	-0.328913	5.2797777865	0.6698246355	FALSE
2410004B18Rik	intergenic|chr3:145946839-145947339	chr3	145946839	145947339	145938013	mm10_KO	0.053813	119	8.10878	-0.328913	5.2797777865	0.6698246355	FALSE
2410004B18Rik	intergenic|chr3:145934959-145935459	chr3	145934959	145935459	145938013	mm10_KO	0.027397	119	8.10878	-0.328913	5.2797777865	0.6698246355	FALSE
2410004B18Rik	genic|chr3:145988437-145989200	chr3	145988437	145989200	145938013	mm10_KO	0.032395	119	8.10878	-0.328913	5.2797777865	0.6698246355	FALSE
2410004B18Rik	genic|chr3:145938528-145939028	chr3	145938528	145939028	145938013	mm10_KO	0.04426	119	8.10878	-0.328913	5.2797777865	0.6698246355	FALSE
2410004B18Rik	genic|chr3:145648955-145649455	chr3	145648955	145649455	145938013	mm10_KO	0.010754	119	8.10878	-0.328913	5.2797777865	0.6698246355	FALSE
2410004B18Rik	genic|chr3:145929311-145929811	chr3	145929311	145929811	145938013	mm10_KO	0.01722	119	8.10878	-0.328913	5.2797777865	0.6698246355	FALSE
2410006H16Rik	genic|chr11:62575326-62576074	chr11	62575326	62576074	62602876	mm10_KO	0.012363	450	9.66692	0.0743693	NA	NA	FALSE
2410006H16Rik	intergenic|chr11:62558743-62559243	chr11	62558743	62559243	62602876	mm10_KO	0.015168	450	9.66692	0.0743693	NA	NA	FALSE
2410006H16Rik	intergenic|chr11:62554477-62555413	chr11	62554477	62555413	62602876	mm10_KO	0.022719	450	9.66692	0.0743693	NA	NA	FALSE
2410006H16Rik	genic|chr11:62613467-62614212	chr11	62613467	62614212	62602876	mm10_KO	0.030538	450	9.66692	0.0743693	NA	NA	FALSE
2410006H16Rik	genic|chr11:63135332-63136300	chr11	63135332	63136300	62602876	mm10_KO	0.013204	450	9.66692	0.0743693	NA	NA	FALSE
2410006H16Rik	genic|chr11:62456476-62457762	chr11	62456476	62457762	62602876	mm10_KO	0.028094	450	9.66692	0.0743693	NA	NA	FALSE
2410006H16Rik	genic|chr11:62638029-62638529	chr11	62638029	62638529	62602876	mm10_KO	0.010237	450	9.66692	0.0743693	NA	NA	FALSE
2410006H16Rik	genic|chr11:62538608-62539108	chr11	62538608	62539108	62602876	mm10_KO	0.010785	450	9.66692	0.0743693	NA	NA	FALSE
2410006H16Rik	genic|chr11:63130815-63131892	chr11	63130815	63131892	62602876	mm10_KO	0.012409	450	9.66692	0.0743693	NA	NA	FALSE
2410006H16Rik	genic|chr11:62624492-62624992	chr11	62624492	62624992	62602876	mm10_KO	0.01725	450	9.66692	0.0743693	NA	NA	FALSE
2410006H16Rik	genic|chr11:62594005-62594505	chr11	62594005	62594505	62602876	mm10_KO	0.030779	450	9.66692	0.0743693	NA	NA	FALSE
2410006H16Rik	intergenic|chr11:62549723-62550563	chr11	62549723	62550563	62602876	mm10_KO	0.024349	450	9.66692	0.0743693	NA	NA	FALSE
2410006H16Rik	genic|chr11:62494687-62495456	chr11	62494687	62495456	62602876	mm10_KO	0.012753	450	9.66692	0.0743693	NA	NA	FALSE
2410131K14Rik	genic|chr5:118231947-118232447	chr5	118231947	118232447	118245226	mm10_KO	0.018292	199	4.42619	0.598796	5.519851203	-0.209010781	FALSE
2410131K14Rik	genic|chr5:118250318-118250818	chr5	118250318	118250818	118245226	mm10_KO	0.021546	199	4.42619	0.598796	5.519851203	-0.209010781	FALSE
2410131K14Rik	intergenic|chr5:118268853-118269600	chr5	118268853	118269600	118245226	mm10_KO	0.010518	199	4.42619	0.598796	5.519851203	-0.209010781	FALSE
2410131K14Rik	genic|chr5:118155027-118155901	chr5	118155027	118155901	118245226	mm10_KO	0.010721	199	4.42619	0.598796	5.519851203	-0.209010781	FALSE
2410137M14Rik	genic|chr17:37002355-37002855	chr17	37002355	37002855	36977700	mm10_KO	0.022336	612	1.22175	-1.28237	6.24781664	-0.761875146	FALSE
2410137M14Rik	intergenic|chr17:36892225-36892725	chr17	36892225	36892725	36977700	mm10_KO	0.013156	612	1.22175	-1.28237	6.24781664	-0.761875146	FALSE
2410137M14Rik	genic|chr17:36908382-36909135	chr17	36908382	36909135	36977700	mm10_KO	0.011298	612	1.22175	-1.28237	6.24781664	-0.761875146	FALSE
2410137M14Rik	genic|chr17:37049957-37050711	chr17	37049957	37050711	36977700	mm10_KO	0.011705	612	1.22175	-1.28237	6.24781664	-0.761875146	FALSE
2410137M14Rik	intergenic|chr17:35784964-35786561	chr17	35784964	35786561	36977700	mm10_KO	0.011073	612	1.22175	-1.28237	6.24781664	-0.761875146	FALSE
2410137M14Rik	genic|chr17:36946963-36947463	chr17	36946963	36947463	36977700	mm10_KO	0.019459	612	1.22175	-1.28237	6.24781664	-0.761875146	FALSE
2410137M14Rik	genic|chr17:36951325-36951825	chr17	36951325	36951825	36977700	mm10_KO	0.021771	612	1.22175	-1.28237	6.24781664	-0.761875146	FALSE
2410137M14Rik	genic|chr17:36981075-36981575	chr17	36981075	36981575	36977700	mm10_KO	0.068625	612	1.22175	-1.28237	6.24781664	-0.761875146	FALSE
2500002B13Rik	intergenic|chr8:57327916-57329545	chr8	57327916	57329545	57487962	mm10_KO	0.098067	314	2.52231	-0.0903242	NA	NA	FALSE
2500002B13Rik	genic|chr8:57333901-57334675	chr8	57333901	57334675	57487962	mm10_KO	0.020571	314	2.52231	-0.0903242	NA	NA	FALSE
2500002B13Rik	genic|chr8:57314157-57314657	chr8	57314157	57314657	57487962	mm10_KO	0.012824	314	2.52231	-0.0903242	NA	NA	FALSE
2500002B13Rik	genic|chr8:57319367-57319867	chr8	57319367	57319867	57487962	mm10_KO	0.018865	314	2.52231	-0.0903242	NA	NA	FALSE
2500002B13Rik	genic|chr8:57323401-57323901	chr8	57323401	57323901	57487962	mm10_KO	0.047092	314	2.52231	-0.0903242	NA	NA	FALSE
2500004C02Rik	genic|chr2:153444822-153445715	chr2	153444822	153445715	153341156	mm10_KO	0.011042	79	1.32154	-0.0771481	8.873934274	0.054041109	FALSE
2500004C02Rik	genic|chr2:153350443-153350943	chr2	153350443	153350943	153341156	mm10_KO	0.050523	79	1.32154	-0.0771481	8.873934274	0.054041109	FALSE
2500004C02Rik	genic|chr2:153351143-153351643	chr2	153351143	153351643	153341156	mm10_KO	0.034799	79	1.32154	-0.0771481	8.873934274	0.054041109	FALSE
2510002D24Rik	intergenic|chr16:18858310-18858810	chr16	18858310	18858810	18836579	mm10_KO	0.011954	575	9.19155	-0.165164	5.713833605	0.594972699	FALSE
2510002D24Rik	genic|chr16:18342783-18343283	chr16	18342783	18343283	18836579	mm10_KO	0.014816	575	9.19155	-0.165164	5.713833605	0.594972699	FALSE
2510002D24Rik	intergenic|chr16:18687073-18687573	chr16	18687073	18687573	18836579	mm10_KO	0.01281	575	9.19155	-0.165164	5.713833605	0.594972699	FALSE
2510002D24Rik	genic|chr16:18234275-18235656	chr16	18234275	18235656	18836579	mm10_KO	0.012867	575	9.19155	-0.165164	5.713833605	0.594972699	FALSE
2510002D24Rik	intergenic|chr16:18604200-18605451	chr16	18604200	18605451	18836579	mm10_KO	0.012337	575	9.19155	-0.165164	5.713833605	0.594972699	FALSE
2510002D24Rik	genic|chr16:18343721-18344221	chr16	18343721	18344221	18836579	mm10_KO	0.010935	575	9.19155	-0.165164	5.713833605	0.594972699	FALSE
2510002D24Rik	genic|chr16:17890929-17891791	chr16	17890929	17891791	18836579	mm10_KO	0.012635	575	9.19155	-0.165164	5.713833605	0.594972699	FALSE
2510002D24Rik	intergenic|chr16:17222104-17222604	chr16	17222104	17222604	18836579	mm10_KO	0.021125	575	9.19155	-0.165164	5.713833605	0.594972699	FALSE
2510009E07Rik	genic|chr16:21694131-21695345	chr16	21694131	21695345	21649044	mm10_KO	0.069147	575	3.00452	-0.266401	5.45426411816667	1.0576220805	FALSE
2510009E07Rik	genic|chr16:21498728-21499673	chr16	21498728	21499673	21649044	mm10_KO	0.011929	575	3.00452	-0.266401	5.45426411816667	1.0576220805	FALSE
2510009E07Rik	genic|chr16:21332926-21333794	chr16	21332926	21333794	21649044	mm10_KO	0.012125	575	3.00452	-0.266401	5.45426411816667	1.0576220805	FALSE
2510009E07Rik	genic|chr16:21641196-21641696	chr16	21641196	21641696	21649044	mm10_KO	0.066386	575	3.00452	-0.266401	5.45426411816667	1.0576220805	FALSE
2510009E07Rik	genic|chr16:21635982-21636745	chr16	21635982	21636745	21649044	mm10_KO	0.160853	575	3.00452	-0.266401	5.45426411816667	1.0576220805	FALSE
2510039O18Rik	genic|chr4:147903809-147904309	chr4	147903809	147904309	147940894	mm10_KO	0.011864	161	7.40267	0.616915	9.970196244	-0.747755417	FALSE
2510039O18Rik	intergenic|chr4:147962463-147963298	chr4	147962463	147963298	147940894	mm10_KO	0.035323	161	7.40267	0.616915	9.970196244	-0.747755417	FALSE
2510039O18Rik	intergenic|chr4:147965383-147965883	chr4	147965383	147965883	147940894	mm10_KO	0.018116	161	7.40267	0.616915	9.970196244	-0.747755417	FALSE
2510039O18Rik	genic|chr4:147936397-147936897	chr4	147936397	147936897	147940894	mm10_KO	0.034769	161	7.40267	0.616915	9.970196244	-0.747755417	FALSE
2510039O18Rik	intergenic|chr4:147954242-147954742	chr4	147954242	147954742	147940894	mm10_KO	0.0232	161	7.40267	0.616915	9.970196244	-0.747755417	FALSE
2510039O18Rik	genic|chr4:147900530-147901030	chr4	147900530	147901030	147940894	mm10_KO	0.01091	161	7.40267	0.616915	9.970196244	-0.747755417	FALSE
2510039O18Rik	intergenic|chr4:147963398-147964495	chr4	147963398	147964495	147940894	mm10_KO	0.044488	161	7.40267	0.616915	9.970196244	-0.747755417	FALSE
2510039O18Rik	genic|chr4:147896593-147897093	chr4	147896593	147897093	147940894	mm10_KO	0.017221	161	7.40267	0.616915	9.970196244	-0.747755417	FALSE
2510039O18Rik	intergenic|chr4:147937779-147938727	chr4	147937779	147938727	147940894	mm10_KO	0.030584	161	7.40267	0.616915	9.970196244	-0.747755417	FALSE
2510039O18Rik	intergenic|chr4:147951358-147951858	chr4	147951358	147951858	147940894	mm10_KO	0.016327	161	7.40267	0.616915	9.970196244	-0.747755417	FALSE
2510039O18Rik	genic|chr4:147896058-147896558	chr4	147896058	147896558	147940894	mm10_KO	0.016033	161	7.40267	0.616915	9.970196244	-0.747755417	FALSE
2510039O18Rik	genic|chr4:147897114-147898022	chr4	147897114	147898022	147940894	mm10_KO	0.023993	161	7.40267	0.616915	9.970196244	-0.747755417	FALSE
2510039O18Rik	intergenic|chr4:147957223-147957723	chr4	147957223	147957723	147940894	mm10_KO	0.01553	161	7.40267	0.616915	9.970196244	-0.747755417	FALSE
2510039O18Rik	genic|chr4:147904542-147905389	chr4	147904542	147905389	147940894	mm10_KO	0.0265	161	7.40267	0.616915	9.970196244	-0.747755417	FALSE
2610001J05Rik	intergenic|chr6:13825469-13825969	chr6	13825469	13825969	13867734	mm10_KO	0.010856	217	7.71142	0.221028	7.11782201766667	-0.649856270666667	FALSE
2610001J05Rik	intergenic|chr6:13863848-13864348	chr6	13863848	13864348	13867734	mm10_KO	0.047401	217	7.71142	0.221028	7.11782201766667	-0.649856270666667	FALSE
2610001J05Rik	intergenic|chr6:13909197-13909697	chr6	13909197	13909697	13867734	mm10_KO	0.020903	217	7.71142	0.221028	7.11782201766667	-0.649856270666667	FALSE
2610001J05Rik	genic|chr6:12710781-12711281	chr6	12710781	12711281	13867734	mm10_KO	0.011177	217	7.71142	0.221028	7.11782201766667	-0.649856270666667	FALSE
2610001J05Rik	genic|chr6:12714870-12715370	chr6	12714870	12715370	13867734	mm10_KO	0.015468	217	7.71142	0.221028	7.11782201766667	-0.649856270666667	FALSE
2610001J05Rik	genic|chr6:14754723-14755479	chr6	14754723	14755479	13867734	mm10_KO	0.012325	217	7.71142	0.221028	7.11782201766667	-0.649856270666667	FALSE
2610001J05Rik	intergenic|chr6:13937970-13938470	chr6	13937970	13938470	13867734	mm10_KO	0.012923	217	7.71142	0.221028	7.11782201766667	-0.649856270666667	FALSE
2610001J05Rik	intergenic|chr6:13791948-13792448	chr6	13791948	13792448	13867734	mm10_KO	0.031949	217	7.71142	0.221028	7.11782201766667	-0.649856270666667	FALSE
2610001J05Rik	genic|chr6:15001231-15001731	chr6	15001231	15001731	13867734	mm10_KO	0.010203	217	7.71142	0.221028	7.11782201766667	-0.649856270666667	FALSE
2610001J05Rik	intergenic|chr6:15810349-15810849	chr6	15810349	15810849	13867734	mm10_KO	0.010018	217	7.71142	0.221028	7.11782201766667	-0.649856270666667	FALSE
2610001J05Rik	intergenic|chr6:13324208-13324708	chr6	13324208	13324708	13867734	mm10_KO	0.010623	217	7.71142	0.221028	7.11782201766667	-0.649856270666667	FALSE
2610005L07Rik	genic|chr8:22507581-22508966	chr8	22507581	22508966	20385781	mm10_KO	0.013368	307	3.11967	-0.49672	7.15382214575	-0.352480283	FALSE
2610005L07Rik	genic|chr8:22593372-22594160	chr8	22593372	22594160	20385781	mm10_KO	0.013287	307	3.11967	-0.49672	7.15382214575	-0.352480283	FALSE
2610005L07Rik	genic|chr8:22565449-22566382	chr8	22565449	22566382	20385781	mm10_KO	0.010815	307	3.11967	-0.49672	7.15382214575	-0.352480283	FALSE
2610008E11Rik	genic|chr10:79097473-79097973	chr10	79097473	79097973	79064373	mm10_KO	0.024692	426	7.61066	-0.546749	7.278333019	0.178830452	FALSE
2610008E11Rik	genic|chr10:80398708-80399975	chr10	80398708	80399975	79064373	mm10_KO	0.010989	426	7.61066	-0.546749	7.278333019	0.178830452	FALSE
2610008E11Rik	genic|chr10:80151953-80152865	chr10	80151953	80152865	79064373	mm10_KO	0.012061	426	7.61066	-0.546749	7.278333019	0.178830452	FALSE
2610035D17Rik	intergenic|chr11:113010907-113011407	chr11	113010907	113011407	113043905	mm10_KO	0.010647	470	2.25161	-0.797906	NA	NA	FALSE
2610035D17Rik	genic|chr11:113046782-113047282	chr11	113046782	113047282	113043905	mm10_KO	0.051495	470	2.25161	-0.797906	NA	NA	FALSE
2610035D17Rik	genic|chr11:113052065-113052565	chr11	113052065	113052565	113043905	mm10_KO	0.05839	470	2.25161	-0.797906	NA	NA	FALSE
2610035D17Rik	intergenic|chr11:113035039-113035539	chr11	113035039	113035539	113043905	mm10_KO	0.020622	470	2.25161	-0.797906	NA	NA	FALSE
2610035D17Rik	genic|chr11:113060760-113061260	chr11	113060760	113061260	113043905	mm10_KO	0.015163	470	2.25161	-0.797906	NA	NA	FALSE
2610035D17Rik	genic|chr11:113288584-113289906	chr11	113288584	113289906	113043905	mm10_KO	0.014879	470	2.25161	-0.797906	NA	NA	FALSE
2610301B20Rik	genic|chr4:11321778-11322614	chr4	11321778	11322614	10874497	mm10_KO	0.015737	125	3.36537	-0.334235	6.577742195	1.421938674	FALSE
2610301B20Rik	genic|chr4:11006635-11007135	chr4	11006635	11007135	10874497	mm10_KO	0.02255	125	3.36537	-0.334235	6.577742195	1.421938674	FALSE
2610301B20Rik	genic|chr4:10917402-10917902	chr4	10917402	10917902	10874497	mm10_KO	0.010698	125	3.36537	-0.334235	6.577742195	1.421938674	FALSE
2610301B20Rik	genic|chr4:11253853-11254708	chr4	11253853	11254708	10874497	mm10_KO	0.01731	125	3.36537	-0.334235	6.577742195	1.421938674	FALSE
2610301B20Rik	genic|chr4:11007212-11008191	chr4	11007212	11008191	10874497	mm10_KO	0.062215	125	3.36537	-0.334235	6.577742195	1.421938674	FALSE
2610301B20Rik	genic|chr4:10929453-10929953	chr4	10929453	10929953	10874497	mm10_KO	0.011616	125	3.36537	-0.334235	6.577742195	1.421938674	FALSE
2610301B20Rik	genic|chr4:9668616-9669524	chr4	9668616	9669524	10874497	mm10_KO	0.023437	125	3.36537	-0.334235	6.577742195	1.421938674	FALSE
2610507B11Rik	genic|chr11:78210217-78211247	chr11	78210217	78211247	78261753	mm10_KO	0.012395	456	69.2472	0.0341603	8.048081316	0.060607014	FALSE
2610507B11Rik	genic|chr11:78240050-78240550	chr11	78240050	78240550	78261753	mm10_KO	0.012634	456	69.2472	0.0341603	8.048081316	0.060607014	FALSE
2610507B11Rik	genic|chr11:77607447-77608286	chr11	77607447	77608286	78261753	mm10_KO	0.013262	456	69.2472	0.0341603	8.048081316	0.060607014	FALSE
2610507B11Rik	genic|chr11:78278324-78278824	chr11	78278324	78278824	78261753	mm10_KO	0.031452	456	69.2472	0.0341603	8.048081316	0.060607014	FALSE
2610507I01Rik	genic|chr11:59010284-59011757	chr11	59010284	59011757	59197792	mm10_KO	0.012098	450	5.3307	-0.180178	NA	NA	FALSE
2610507I01Rik	intergenic|chr11:59137177-59137677	chr11	59137177	59137677	59197792	mm10_KO	0.015248	450	5.3307	-0.180178	NA	NA	FALSE
2610507I01Rik	genic|chr11:59227876-59228376	chr11	59227876	59228376	59197792	mm10_KO	0.025121	450	5.3307	-0.180178	NA	NA	FALSE
2610507I01Rik	intergenic|chr11:59138911-59139411	chr11	59138911	59139411	59197792	mm10_KO	0.019289	450	5.3307	-0.180178	NA	NA	FALSE
2610507I01Rik	genic|chr11:59191385-59192491	chr11	59191385	59192491	59197792	mm10_KO	0.066431	450	5.3307	-0.180178	NA	NA	FALSE
2610507I01Rik	genic|chr11:59209144-59209644	chr11	59209144	59209644	59197792	mm10_KO	0.035747	450	5.3307	-0.180178	NA	NA	FALSE
2610507I01Rik	intergenic|chr11:59138324-59138824	chr11	59138324	59138824	59197792	mm10_KO	0.014007	450	5.3307	-0.180178	NA	NA	FALSE
2610507I01Rik	genic|chr11:59122729-59123697	chr11	59122729	59123697	59197792	mm10_KO	0.010574	450	5.3307	-0.180178	NA	NA	FALSE
2610507I01Rik	genic|chr11:59163036-59163887	chr11	59163036	59163887	59197792	mm10_KO	0.028308	450	5.3307	-0.180178	NA	NA	FALSE
2610507I01Rik	intergenic|chr11:59136573-59137073	chr11	59136573	59137073	59197792	mm10_KO	0.01199	450	5.3307	-0.180178	NA	NA	FALSE
2700012I20Rik	genic|chr9:57085528-57086028	chr9	57085528	57086028	57075202	mm10_KO	0.011717	377	1.03389	-0.89883	NA	NA	FALSE
2700012I20Rik	genic|chr9:57764729-57765631	chr9	57764729	57765631	57075202	mm10_KO	0.017612	377	1.03389	-0.89883	NA	NA	FALSE
2700012I20Rik	genic|chr9:57076437-57077201	chr9	57076437	57077201	57075202	mm10_KO	0.158459	377	1.03389	-0.89883	NA	NA	FALSE
2700012I20Rik	intergenic|chr9:56505749-56507081	chr9	56505749	56507081	57075202	mm10_KO	0.013319	377	1.03389	-0.89883	NA	NA	FALSE
2700012I20Rik	genic|chr9:57073012-57073512	chr9	57073012	57073512	57075202	mm10_KO	0.116428	377	1.03389	-0.89883	NA	NA	FALSE
2700046G09Rik	genic|chr19:32379259-32379759	chr19	32379259	32379759	32389215	mm10_KO	0.033034	650	1.52837	-0.202595	7.7983842385	-0.195007358333333	FALSE
2700046G09Rik	genic|chr19:32180923-32182334	chr19	32180923	32182334	32389215	mm10_KO	0.042908	650	1.52837	-0.202595	7.7983842385	-0.195007358333333	FALSE
2700046G09Rik	genic|chr19:32377782-32378282	chr19	32377782	32378282	32389215	mm10_KO	0.043902	650	1.52837	-0.202595	7.7983842385	-0.195007358333333	FALSE
2700046G09Rik	genic|chr19:32387402-32387902	chr19	32387402	32387902	32389215	mm10_KO	0.072461	650	1.52837	-0.202595	7.7983842385	-0.195007358333333	FALSE
2700046G09Rik	genic|chr19:32388030-32388530	chr19	32388030	32388530	32389215	mm10_KO	0.097824	650	1.52837	-0.202595	7.7983842385	-0.195007358333333	FALSE
2700046G09Rik	genic|chr19:32210208-32211401	chr19	32210208	32211401	32389215	mm10_KO	0.022298	650	1.52837	-0.202595	7.7983842385	-0.195007358333333	FALSE
2700046G09Rik	genic|chr19:32373493-32374295	chr19	32373493	32374295	32389215	mm10_KO	0.034809	650	1.52837	-0.202595	7.7983842385	-0.195007358333333	FALSE
2700046G09Rik	genic|chr19:32386594-32387363	chr19	32386594	32387363	32389215	mm10_KO	0.060687	650	1.52837	-0.202595	7.7983842385	-0.195007358333333	FALSE
2700046G09Rik	genic|chr19:32372353-32372853	chr19	32372353	32372853	32389215	mm10_KO	0.056734	650	1.52837	-0.202595	7.7983842385	-0.195007358333333	FALSE
2700049A03Rik	genic|chr12:69537233-69538688	chr12	69537233	69538688	71136847	mm10_KO	0.01156	497	1.83662	-0.740347	NA	NA	FALSE
2700062C07Rik	genic|chr18:24020345-24021546	chr18	24020345	24021546	24470870	mm10_KO	0.021247	628	4.10604	-0.11587	5.253148824	0.3566001795	FALSE
2700062C07Rik	genic|chr18:24487848-24488348	chr18	24487848	24488348	24470870	mm10_KO	0.011016	628	4.10604	-0.11587	5.253148824	0.3566001795	FALSE
2700062C07Rik	intergenic|chr18:24456189-24456689	chr18	24456189	24456689	24470870	mm10_KO	0.012439	628	4.10604	-0.11587	5.253148824	0.3566001795	FALSE
2700062C07Rik	genic|chr18:24861670-24862793	chr18	24861670	24862793	24470870	mm10_KO	0.011845	628	4.10604	-0.11587	5.253148824	0.3566001795	FALSE
2700062C07Rik	intergenic|chr18:24467488-24467988	chr18	24467488	24467988	24470870	mm10_KO	0.034607	628	4.10604	-0.11587	5.253148824	0.3566001795	FALSE
2700062C07Rik	genic|chr18:24529303-24530679	chr18	24529303	24530679	24470870	mm10_KO	0.040967	628	4.10604	-0.11587	5.253148824	0.3566001795	FALSE
2700062C07Rik	genic|chr18:24505178-24505678	chr18	24505178	24505678	24470870	mm10_KO	0.010818	628	4.10604	-0.11587	5.253148824	0.3566001795	FALSE
2700062C07Rik	intergenic|chr18:24546425-24546925	chr18	24546425	24546925	24470870	mm10_KO	0.012941	628	4.10604	-0.11587	5.253148824	0.3566001795	FALSE
2700062C07Rik	intergenic|chr18:24457866-24458366	chr18	24457866	24458366	24470870	mm10_KO	0.012985	628	4.10604	-0.11587	5.253148824	0.3566001795	FALSE
2700062C07Rik	genic|chr18:24512629-24513129	chr18	24512629	24513129	24470870	mm10_KO	0.010613	628	4.10604	-0.11587	5.253148824	0.3566001795	FALSE
2700081O15Rik	intergenic|chr19:7400275-7400775	chr19	7400275	7400775	7417624	mm10_KO	0.013576	647	2.10527	0.0979567	2.795324106	3.258404146	FALSE
2700081O15Rik	intergenic|chr19:7410644-7411144	chr19	7410644	7411144	7417624	mm10_KO	0.016482	647	2.10527	0.0979567	2.795324106	3.258404146	FALSE
2700081O15Rik	intergenic|chr19:7396901-7397401	chr19	7396901	7397401	7417624	mm10_KO	0.010319	647	2.10527	0.0979567	2.795324106	3.258404146	FALSE
2700097O09Rik	genic|chr12:55492167-55492667	chr12	55492167	55492667	55045660	mm10_KO	0.010492	495	3.11312	-0.549025	8.527583729	-0.141324278	FALSE
2700097O09Rik	genic|chr12:55473569-55474292	chr12	55473569	55474292	55045660	mm10_KO	0.010073	495	3.11312	-0.549025	8.527583729	-0.141324278	FALSE
2700097O09Rik	genic|chr12:54984871-54985371	chr12	54984871	54985371	55045660	mm10_KO	0.03512	495	3.11312	-0.549025	8.527583729	-0.141324278	FALSE
2700097O09Rik	genic|chr12:54795279-54795779	chr12	54795279	54795779	55045660	mm10_KO	0.013084	495	3.11312	-0.549025	8.527583729	-0.141324278	FALSE
2700097O09Rik	genic|chr12:54203458-54204278	chr12	54203458	54204278	55045660	mm10_KO	0.013405	495	3.11312	-0.549025	8.527583729	-0.141324278	FALSE
2700097O09Rik	genic|chr12:54655794-54657079	chr12	54655794	54657079	55045660	mm10_KO	0.022857	495	3.11312	-0.549025	8.527583729	-0.141324278	FALSE
2700097O09Rik	genic|chr12:55538366-55538866	chr12	55538366	55538866	55045660	mm10_KO	0.012734	495	3.11312	-0.549025	8.527583729	-0.141324278	FALSE
2700097O09Rik	genic|chr12:54696057-54697585	chr12	54696057	54697585	55045660	mm10_KO	0.037786	495	3.11312	-0.549025	8.527583729	-0.141324278	FALSE
2700097O09Rik	genic|chr12:55033724-55034224	chr12	55033724	55034224	55045660	mm10_KO	0.082775	495	3.11312	-0.549025	8.527583729	-0.141324278	FALSE
2700097O09Rik	genic|chr12:51844752-51845252	chr12	51844752	51845252	55045660	mm10_KO	0.011291	495	3.11312	-0.549025	8.527583729	-0.141324278	FALSE
2700097O09Rik	genic|chr12:54695485-54695985	chr12	54695485	54695985	55045660	mm10_KO	0.024317	495	3.11312	-0.549025	8.527583729	-0.141324278	FALSE
2700097O09Rik	genic|chr12:54862444-54862944	chr12	54862444	54862944	55045660	mm10_KO	0.023802	495	3.11312	-0.549025	8.527583729	-0.141324278	FALSE
2700097O09Rik	genic|chr12:55030423-55030923	chr12	55030423	55030923	55045660	mm10_KO	0.040756	495	3.11312	-0.549025	8.527583729	-0.141324278	FALSE
2700097O09Rik	genic|chr12:55058779-55059279	chr12	55058779	55059279	55045660	mm10_KO	0.093149	495	3.11312	-0.549025	8.527583729	-0.141324278	FALSE
2810001G20Rik	genic|chr11:63130815-63131892	chr11	63130815	63131892	64079483	mm10_KO	0.011084	450	5.31923	-0.253693	NA	NA	FALSE
2810001G20Rik	intergenic|chr11:64091028-64091972	chr11	64091028	64091972	64079483	mm10_KO	0.026917	450	5.31923	-0.253693	NA	NA	FALSE
2810001G20Rik	genic|chr11:63135332-63136300	chr11	63135332	63136300	64079483	mm10_KO	0.011795	450	5.31923	-0.253693	NA	NA	FALSE
2810002D19Rik	genic|chr2:94437735-94438235	chr2	94437735	94438235	94406706	mm10_KO	0.030021	69	1.36498	-0.129647	8.432776284	0.06387442	FALSE
2810002D19Rik	genic|chr2:94389261-94389761	chr2	94389261	94389761	94406706	mm10_KO	0.010232	69	1.36498	-0.129647	8.432776284	0.06387442	FALSE
2810002D19Rik	genic|chr2:94399051-94399551	chr2	94399051	94399551	94406706	mm10_KO	0.090839	69	1.36498	-0.129647	8.432776284	0.06387442	FALSE
2810002D19Rik	genic|chr2:94399641-94400141	chr2	94399641	94400141	94406706	mm10_KO	0.1035	69	1.36498	-0.129647	8.432776284	0.06387442	FALSE
2810002D19Rik	intergenic|chr2:94438397-94438897	chr2	94438397	94438897	94406706	mm10_KO	0.010222	69	1.36498	-0.129647	8.432776284	0.06387442	FALSE
2810002D19Rik	genic|chr2:94436589-94437089	chr2	94436589	94437089	94406706	mm10_KO	0.010372	69	1.36498	-0.129647	8.432776284	0.06387442	FALSE
2810002D19Rik	genic|chr2:94398193-94398693	chr2	94398193	94398693	94406706	mm10_KO	0.106943	69	1.36498	-0.129647	8.432776284	0.06387442	FALSE
2810004N23Rik	genic|chr8:124827182-124827897	chr8	124827182	124827897	124839354	mm10_KO	0.063471	357	45.6026	-0.0858469	8.1646001795	-0.41667304775	FALSE
2810004N23Rik	genic|chr8:124834605-124835105	chr8	124834605	124835105	124839354	mm10_KO	0.042074	357	45.6026	-0.0858469	8.1646001795	-0.41667304775	FALSE
2810004N23Rik	genic|chr8:124844334-124844834	chr8	124844334	124844834	124839354	mm10_KO	0.026114	357	45.6026	-0.0858469	8.1646001795	-0.41667304775	FALSE
2810004N23Rik	genic|chr8:124858709-124859209	chr8	124858709	124859209	124839354	mm10_KO	0.010776	357	45.6026	-0.0858469	8.1646001795	-0.41667304775	FALSE
2810004N23Rik	genic|chr8:124831746-124832520	chr8	124831746	124832520	124839354	mm10_KO	0.09658	357	45.6026	-0.0858469	8.1646001795	-0.41667304775	FALSE
2810004N23Rik	genic|chr8:124833172-124833961	chr8	124833172	124833961	124839354	mm10_KO	0.116258	357	45.6026	-0.0858469	8.1646001795	-0.41667304775	FALSE
2810006K23Rik	genic|chr5:124206210-124207074	chr5	124206210	124207074	124328088	mm10_KO	0.013167	204	5.62866	-0.0827551	5.655314126	2.071766645	FALSE
2810006K23Rik	genic|chr5:124249203-124250259	chr5	124249203	124250259	124328088	mm10_KO	0.016465	204	5.62866	-0.0827551	5.655314126	2.071766645	FALSE
2810006K23Rik	genic|chr5:124186232-124187029	chr5	124186232	124187029	124328088	mm10_KO	0.010884	204	5.62866	-0.0827551	5.655314126	2.071766645	FALSE
2810006K23Rik	genic|chr5:124173115-124174111	chr5	124173115	124174111	124328088	mm10_KO	0.013156	204	5.62866	-0.0827551	5.655314126	2.071766645	FALSE
2810006K23Rik	genic|chr5:124334482-124334982	chr5	124334482	124334982	124328088	mm10_KO	0.018891	204	5.62866	-0.0827551	5.655314126	2.071766645	FALSE
2810006K23Rik	genic|chr5:124317430-124317930	chr5	124317430	124317930	124328088	mm10_KO	0.024139	204	5.62866	-0.0827551	5.655314126	2.071766645	FALSE
2810006K23Rik	genic|chr5:123660974-123662558	chr5	123660974	123662558	124328088	mm10_KO	0.014795	204	5.62866	-0.0827551	5.655314126	2.071766645	FALSE
2810006K23Rik	genic|chr5:124313210-124313710	chr5	124313210	124313710	124328088	mm10_KO	0.011953	204	5.62866	-0.0827551	5.655314126	2.071766645	FALSE
2810025M15Rik	intergenic|chr1:157449416-157450520	chr1	157449416	157450520	157412351	mm10_KO	0.020618	33	14.1632	0.4142	6.653450625	1.004058811	FALSE
2810025M15Rik	intergenic|chr1:157443291-157444516	chr1	157443291	157444516	157412351	mm10_KO	0.029664	33	14.1632	0.4142	6.653450625	1.004058811	FALSE
2810025M15Rik	genic|chr1:157417497-157418458	chr1	157417497	157418458	157412351	mm10_KO	0.063761	33	14.1632	0.4142	6.653450625	1.004058811	FALSE
2810025M15Rik	genic|chr1:157407853-157408353	chr1	157407853	157408353	157412351	mm10_KO	0.014375	33	14.1632	0.4142	6.653450625	1.004058811	FALSE
2900026A02Rik	genic|chr5:113099364-113099864	chr5	113099364	113099864	113086322	mm10_KO	0.045202	195	2.2677	0.998353	2.8563018765	5.036532243	FALSE
2900026A02Rik	genic|chr5:113114176-113114676	chr5	113114176	113114676	113086322	mm10_KO	0.010516	195	2.2677	0.998353	2.8563018765	5.036532243	FALSE
2900026A02Rik	genic|chr5:113132855-113133355	chr5	113132855	113133355	113086322	mm10_KO	0.012198	195	2.2677	0.998353	2.8563018765	5.036532243	FALSE
2900026A02Rik	genic|chr5:113102919-113103419	chr5	113102919	113103419	113086322	mm10_KO	0.016031	195	2.2677	0.998353	2.8563018765	5.036532243	FALSE
2900026A02Rik	intergenic|chr5:113082374-113082874	chr5	113082374	113082874	113086322	mm10_KO	0.031597	195	2.2677	0.998353	2.8563018765	5.036532243	FALSE
2900026A02Rik	genic|chr5:112886088-112887465	chr5	112886088	112887465	113086322	mm10_KO	0.016946	195	2.2677	0.998353	2.8563018765	5.036532243	FALSE
2900026A02Rik	genic|chr5:113081230-113081730	chr5	113081230	113081730	113086322	mm10_KO	0.031459	195	2.2677	0.998353	2.8563018765	5.036532243	FALSE
2900026A02Rik	genic|chr5:113136767-113139098	chr5	113136767	113139098	113086322	mm10_KO	0.046551	195	2.2677	0.998353	2.8563018765	5.036532243	FALSE
2900026A02Rik	genic|chr5:113208287-113209655	chr5	113208287	113209655	113086322	mm10_KO	0.011572	195	2.2677	0.998353	2.8563018765	5.036532243	FALSE
2900026A02Rik	genic|chr5:112895793-112896850	chr5	112895793	112896850	113086322	mm10_KO	0.018411	195	2.2677	0.998353	2.8563018765	5.036532243	FALSE
2900026A02Rik	intergenic|chr5:113073346-113073846	chr5	113073346	113073846	113086322	mm10_KO	0.021096	195	2.2677	0.998353	2.8563018765	5.036532243	FALSE
2900076A07Rik	intergenic|chr7:81455140-81455640	chr7	81455140	81455640	81523549	mm10_KO	0.015618	276	1.66006	-0.798712	NA	NA	FALSE
2900076A07Rik	genic|chr7:81453929-81454873	chr7	81453929	81454873	81523549	mm10_KO	0.019451	276	1.66006	-0.798712	NA	NA	FALSE
2900076A07Rik	intergenic|chr7:81513744-81514244	chr7	81513744	81514244	81523549	mm10_KO	0.014308	276	1.66006	-0.798712	NA	NA	FALSE
2900076A07Rik	genic|chr7:81558915-81559415	chr7	81558915	81559415	81523549	mm10_KO	0.013327	276	1.66006	-0.798712	NA	NA	FALSE
2900076A07Rik	genic|chr7:81525914-81526414	chr7	81525914	81526414	81523549	mm10_KO	0.034814	276	1.66006	-0.798712	NA	NA	FALSE
2900076A07Rik	genic|chr7:81531424-81531924	chr7	81531424	81531924	81523549	mm10_KO	0.038904	276	1.66006	-0.798712	NA	NA	FALSE
2900076A07Rik	genic|chr7:81566869-81567666	chr7	81566869	81567666	81523549	mm10_KO	0.010688	276	1.66006	-0.798712	NA	NA	FALSE
2900076A07Rik	genic|chr7:81543050-81543550	chr7	81543050	81543550	81523549	mm10_KO	0.011119	276	1.66006	-0.798712	NA	NA	FALSE
2900097C17Rik	genic|chr2:156626165-156626944	chr2	156626165	156626944	156388062	mm10_KO	0.012654	82	3.42018	1.52351	7.712256995	0.202932929	FALSE
2900097C17Rik	genic|chr2:156731540-156732788	chr2	156731540	156732788	156388062	mm10_KO	0.01328	82	3.42018	1.52351	7.712256995	0.202932929	FALSE
2900097C17Rik	genic|chr2:156625123-156625920	chr2	156625123	156625920	156388062	mm10_KO	0.013915	82	3.42018	1.52351	7.712256995	0.202932929	FALSE
2900097C17Rik	genic|chr2:156372873-156373373	chr2	156372873	156373373	156388062	mm10_KO	0.054191	82	3.42018	1.52351	7.712256995	0.202932929	FALSE
2900097C17Rik	genic|chr2:156991769-156992269	chr2	156991769	156992269	156388062	mm10_KO	0.011324	82	3.42018	1.52351	7.712256995	0.202932929	FALSE
2900097C17Rik	intergenic|chr2:156385618-156386118	chr2	156385618	156386118	156388062	mm10_KO	0.041161	82	3.42018	1.52351	7.712256995	0.202932929	FALSE
2900097C17Rik	genic|chr2:156179553-156180701	chr2	156179553	156180701	156388062	mm10_KO	0.01491	82	3.42018	1.52351	7.712256995	0.202932929	FALSE
2900097C17Rik	intergenic|chr2:156890155-156890655	chr2	156890155	156890655	156388062	mm10_KO	0.015438	82	3.42018	1.52351	7.712256995	0.202932929	FALSE
3110040N11Rik	genic|chr7:80339554-80341056	chr7	80339554	80341056	81782186	mm10_KO	0.011076	276	7.81783	0.0302389	7.197445963	0.2406453475	FALSE
3110040N11Rik	genic|chr7:81076814-81077647	chr7	81076814	81077647	81782186	mm10_KO	0.010102	276	7.81783	0.0302389	7.197445963	0.2406453475	FALSE
3110040N11Rik	genic|chr7:81828280-81829916	chr7	81828280	81829916	81782186	mm10_KO	0.02807	276	7.81783	0.0302389	7.197445963	0.2406453475	FALSE
3110040N11Rik	genic|chr7:81789076-81789576	chr7	81789076	81789576	81782186	mm10_KO	0.095628	276	7.81783	0.0302389	7.197445963	0.2406453475	FALSE
3110040N11Rik	genic|chr7:81808118-81808618	chr7	81808118	81808618	81782186	mm10_KO	0.011656	276	7.81783	0.0302389	7.197445963	0.2406453475	FALSE
3110040N11Rik	intergenic|chr7:81707213-81708027	chr7	81707213	81708027	81782186	mm10_KO	0.029079	276	7.81783	0.0302389	7.197445963	0.2406453475	FALSE
3110040N11Rik	genic|chr7:81706574-81707074	chr7	81706574	81707074	81782186	mm10_KO	0.017448	276	7.81783	0.0302389	7.197445963	0.2406453475	FALSE
3110040N11Rik	genic|chr7:81683633-81684399	chr7	81683633	81684399	81782186	mm10_KO	0.012242	276	7.81783	0.0302389	7.197445963	0.2406453475	FALSE
3110056K07Rik	genic|chr12:70968274-70969311	chr12	70968274	70969311	70991614	mm10_KO	0.020811	497	2.30564	-0.219852	NA	NA	FALSE
3110056K07Rik	genic|chr12:70982531-70983031	chr12	70982531	70983031	70991614	mm10_KO	0.047365	497	2.30564	-0.219852	NA	NA	FALSE
3110056K07Rik	genic|chr12:70881246-70882068	chr12	70881246	70882068	70991614	mm10_KO	0.0135	497	2.30564	-0.219852	NA	NA	FALSE
3110056K07Rik	genic|chr12:70903626-70904126	chr12	70903626	70904126	70991614	mm10_KO	0.012318	497	2.30564	-0.219852	NA	NA	FALSE
3110056K07Rik	genic|chr12:69653807-69654307	chr12	69653807	69654307	70991614	mm10_KO	0.010782	497	2.30564	-0.219852	NA	NA	FALSE
3110082I17Rik	genic|chr5:139378853-139379353	chr5	139378853	139379353	139359738	mm10_KO	0.027384	206	1.54893	0.263214	NA	NA	FALSE
3110082I17Rik	genic|chr5:139391138-139392123	chr5	139391138	139392123	139359738	mm10_KO	0.024281	206	1.54893	0.263214	NA	NA	FALSE
3110082I17Rik	intergenic|chr5:139350461-139350961	chr5	139350461	139350961	139359738	mm10_KO	0.019715	206	1.54893	0.263214	NA	NA	FALSE
3110082I17Rik	genic|chr5:139382590-139383090	chr5	139382590	139383090	139359738	mm10_KO	0.022938	206	1.54893	0.263214	NA	NA	FALSE
3110082I17Rik	genic|chr5:139371819-139372663	chr5	139371819	139372663	139359738	mm10_KO	0.02629	206	1.54893	0.263214	NA	NA	FALSE
3110082I17Rik	genic|chr5:139344836-139345666	chr5	139344836	139345666	139359738	mm10_KO	0.060928	206	1.54893	0.263214	NA	NA	FALSE
3110082I17Rik	genic|chr5:139355205-139355705	chr5	139355205	139355705	139359738	mm10_KO	0.020805	206	1.54893	0.263214	NA	NA	FALSE
3110082I17Rik	genic|chr5:139380622-139381122	chr5	139380622	139381122	139359738	mm10_KO	0.024865	206	1.54893	0.263214	NA	NA	FALSE
3110082I17Rik	genic|chr5:139344134-139344634	chr5	139344134	139344634	139359738	mm10_KO	0.037884	206	1.54893	0.263214	NA	NA	FALSE
3110082I17Rik	genic|chr5:139397292-139398649	chr5	139397292	139398649	139359738	mm10_KO	0.027484	206	1.54893	0.263214	NA	NA	FALSE
3110082I17Rik	genic|chr5:139367548-139368048	chr5	139367548	139368048	139359738	mm10_KO	0.029602	206	1.54893	0.263214	NA	NA	FALSE
3110082I17Rik	genic|chr5:139380101-139380601	chr5	139380101	139380601	139359738	mm10_KO	0.020905	206	1.54893	0.263214	NA	NA	FALSE
3110082I17Rik	genic|chr5:139392637-139393137	chr5	139392637	139393137	139359738	mm10_KO	0.010191	206	1.54893	0.263214	NA	NA	FALSE
3110082I17Rik	genic|chr5:139389708-139390208	chr5	139389708	139390208	139359738	mm10_KO	0.014515	206	1.54893	0.263214	NA	NA	FALSE
3110082I17Rik	genic|chr5:139384656-139385156	chr5	139384656	139385156	139359738	mm10_KO	0.022759	206	1.54893	0.263214	NA	NA	FALSE
3110082I17Rik	genic|chr5:139364279-139364779	chr5	139364279	139364779	139359738	mm10_KO	0.041401	206	1.54893	0.263214	NA	NA	FALSE
3425401B19Rik	genic|chr14:32646586-32647086	chr14	32646586	32647086	32659118	mm10_KO	0.019281	542	36.7571	0.751548	8.175436099	0.0645161223333333	FALSE
3425401B19Rik	genic|chr14:32672560-32673060	chr14	32672560	32673060	32659118	mm10_KO	0.023265	542	36.7571	0.751548	8.175436099	0.0645161223333333	FALSE
3425401B19Rik	intergenic|chr14:32700518-32701362	chr14	32700518	32701362	32659118	mm10_KO	0.034177	542	36.7571	0.751548	8.175436099	0.0645161223333333	FALSE
3425401B19Rik	genic|chr14:32683843-32684343	chr14	32683843	32684343	32659118	mm10_KO	0.01273	542	36.7571	0.751548	8.175436099	0.0645161223333333	FALSE
3425401B19Rik	intergenic|chr14:32708014-32708891	chr14	32708014	32708891	32659118	mm10_KO	0.020867	542	36.7571	0.751548	8.175436099	0.0645161223333333	FALSE
3425401B19Rik	intergenic|chr14:32701416-32701916	chr14	32701416	32701916	32659118	mm10_KO	0.019209	542	36.7571	0.751548	8.175436099	0.0645161223333333	FALSE
3425401B19Rik	genic|chr14:31661733-31662935	chr14	31661733	31662935	32659118	mm10_KO	0.013543	542	36.7571	0.751548	8.175436099	0.0645161223333333	FALSE
3425401B19Rik	genic|chr14:32626700-32627200	chr14	32626700	32627200	32659118	mm10_KO	0.010131	542	36.7571	0.751548	8.175436099	0.0645161223333333	FALSE
3425401B19Rik	genic|chr14:32684887-32685726	chr14	32684887	32685726	32659118	mm10_KO	0.03254	542	36.7571	0.751548	8.175436099	0.0645161223333333	FALSE
3425401B19Rik	genic|chr14:32682995-32683804	chr14	32682995	32683804	32659118	mm10_KO	0.021005	542	36.7571	0.751548	8.175436099	0.0645161223333333	FALSE
3425401B19Rik	genic|chr14:34543871-34546162	chr14	34543871	34546162	32659118	mm10_KO	0.012443	542	36.7571	0.751548	8.175436099	0.0645161223333333	FALSE
3425401B19Rik	genic|chr14:34588281-34589608	chr14	34588281	34589608	32659118	mm10_KO	0.012441	542	36.7571	0.751548	8.175436099	0.0645161223333333	FALSE
3830406C13Rik	genic|chr14:11883291-11884560	chr14	11883291	11884560	12284202	mm10_KO	0.012123	534	8.10926	-0.342089	5.34435122513333	0.3697621304	FALSE
3830406C13Rik	genic|chr14:12271417-12271917	chr14	12271417	12271917	12284202	mm10_KO	0.037581	534	8.10926	-0.342089	5.34435122513333	0.3697621304	FALSE
3830406C13Rik	genic|chr14:11556110-11556610	chr14	11556110	11556610	12284202	mm10_KO	0.012164	534	8.10926	-0.342089	5.34435122513333	0.3697621304	FALSE
3830406C13Rik	genic|chr14:12296989-12297489	chr14	12296989	12297489	12284202	mm10_KO	0.030317	534	8.10926	-0.342089	5.34435122513333	0.3697621304	FALSE
4430402I18Rik	genic|chr19:28940063-28940778	chr19	28940063	28940778	28923056	mm10_KO	0.039836	650	7.80441	-0.567606	7.60950197	1.1157698	FALSE
4430402I18Rik	genic|chr19:28941504-28942004	chr19	28941504	28942004	28923056	mm10_KO	0.012347	650	7.80441	-0.567606	7.60950197	1.1157698	FALSE
4430402I18Rik	genic|chr19:28930392-28930892	chr19	28930392	28930892	28923056	mm10_KO	0.037482	650	7.80441	-0.567606	7.60950197	1.1157698	FALSE
4430402I18Rik	genic|chr19:28970169-28970669	chr19	28970169	28970669	28923056	mm10_KO	0.010446	650	7.80441	-0.567606	7.60950197	1.1157698	FALSE
4430402I18Rik	genic|chr19:28915753-28916253	chr19	28915753	28916253	28923056	mm10_KO	0.052088	650	7.80441	-0.567606	7.60950197	1.1157698	FALSE
4430402I18Rik	genic|chr19:28975120-28975620	chr19	28975120	28975620	28923056	mm10_KO	0.015734	650	7.80441	-0.567606	7.60950197	1.1157698	FALSE
4430402I18Rik	genic|chr19:29647995-29648495	chr19	29647995	29648495	28923056	mm10_KO	0.01175	650	7.80441	-0.567606	7.60950197	1.1157698	FALSE
4430402I18Rik	genic|chr19:28933033-28933533	chr19	28933033	28933533	28923056	mm10_KO	0.055437	650	7.80441	-0.567606	7.60950197	1.1157698	FALSE
4430402I18Rik	genic|chr19:28910137-28910637	chr19	28910137	28910637	28923056	mm10_KO	0.051268	650	7.80441	-0.567606	7.60950197	1.1157698	FALSE
4631405J19Rik	genic|chr2:93013995-93014495	chr2	93013995	93014495	93029347	mm10_KO	0.032405	69	2.51777	-0.428809	5.1382107322	0.713828803	FALSE
4631405J19Rik	genic|chr2:92991814-92992314	chr2	92991814	92992314	93029347	mm10_KO	0.013406	69	2.51777	-0.428809	5.1382107322	0.713828803	FALSE
4631405J19Rik	genic|chr2:93040971-93041471	chr2	93040971	93041471	93029347	mm10_KO	0.015178	69	2.51777	-0.428809	5.1382107322	0.713828803	FALSE
4631405J19Rik	genic|chr2:93044956-93046458	chr2	93044956	93046458	93029347	mm10_KO	0.081743	69	2.51777	-0.428809	5.1382107322	0.713828803	FALSE
4631405J19Rik	genic|chr2:93031607-93032107	chr2	93031607	93032107	93029347	mm10_KO	0.10533	69	2.51777	-0.428809	5.1382107322	0.713828803	FALSE
4631405J19Rik	genic|chr2:93029918-93030418	chr2	93029918	93030418	93029347	mm10_KO	0.050931	69	2.51777	-0.428809	5.1382107322	0.713828803	FALSE
4631405J19Rik	genic|chr2:93015003-93015503	chr2	93015003	93015503	93029347	mm10_KO	0.03028	69	2.51777	-0.428809	5.1382107322	0.713828803	FALSE
4631405J19Rik	genic|chr2:93032260-93033220	chr2	93032260	93033220	93029347	mm10_KO	0.169871	69	2.51777	-0.428809	5.1382107322	0.713828803	FALSE
4632404H12Rik	genic|chr3:89393330-89394692	chr3	89393330	89394692	89767510	mm10_KO	0.013935	111	1.46981	-0.711041	7.175904682	1.301456413	FALSE
4632404H12Rik	genic|chr3:89730291-89731324	chr3	89730291	89731324	89767510	mm10_KO	0.017294	111	1.46981	-0.711041	7.175904682	1.301456413	FALSE
4632404H12Rik	genic|chr3:88949872-88951106	chr3	88949872	88951106	89767510	mm10_KO	0.013872	111	1.46981	-0.711041	7.175904682	1.301456413	FALSE
4632404H12Rik	intergenic|chr3:89785232-89785732	chr3	89785232	89785732	89767510	mm10_KO	0.01247	111	1.46981	-0.711041	7.175904682	1.301456413	FALSE
4632404H12Rik	genic|chr3:89748921-89749421	chr3	89748921	89749421	89767510	mm10_KO	0.010179	111	1.46981	-0.711041	7.175904682	1.301456413	FALSE
4632404H12Rik	intergenic|chr3:89250472-89252204	chr3	89250472	89252204	89767510	mm10_KO	0.012461	111	1.46981	-0.711041	7.175904682	1.301456413	FALSE
4632404H12Rik	genic|chr3:89747797-89748297	chr3	89747797	89748297	89767510	mm10_KO	0.014137	111	1.46981	-0.711041	7.175904682	1.301456413	FALSE
4632404H12Rik	genic|chr3:89089635-89091231	chr3	89089635	89091231	89767510	mm10_KO	0.010088	111	1.46981	-0.711041	7.175904682	1.301456413	FALSE
4632404H12Rik	genic|chr3:89278194-89280086	chr3	89278194	89280086	89767510	mm10_KO	0.015137	111	1.46981	-0.711041	7.175904682	1.301456413	FALSE
4632404H12Rik	genic|chr3:89832523-89833720	chr3	89832523	89833720	89767510	mm10_KO	0.012941	111	1.46981	-0.711041	7.175904682	1.301456413	FALSE
4632415L05Rik	genic|chr3:20081801-20082671	chr3	20081801	20082671	19894870	mm10_KO	0.010184	95	1.3582	0.800787	3.92577262033333	0.712319472333333	FALSE
4632415L05Rik	intergenic|chr3:19953818-19954673	chr3	19953818	19954673	19894870	mm10_KO	0.022538	95	1.3582	0.800787	3.92577262033333	0.712319472333333	FALSE
4632415L05Rik	intergenic|chr3:19627870-19629110	chr3	19627870	19629110	19894870	mm10_KO	0.015236	95	1.3582	0.800787	3.92577262033333	0.712319472333333	FALSE
4632415L05Rik	genic|chr3:19239876-19240376	chr3	19239876	19240376	19894870	mm10_KO	0.014807	95	1.3582	0.800787	3.92577262033333	0.712319472333333	FALSE
4632415L05Rik	intergenic|chr3:22074807-22075623	chr3	22074807	22075623	19894870	mm10_KO	0.011634	95	1.3582	0.800787	3.92577262033333	0.712319472333333	FALSE
4632415L05Rik	genic|chr3:20076466-20076966	chr3	20076466	20076966	19894870	mm10_KO	0.012999	95	1.3582	0.800787	3.92577262033333	0.712319472333333	FALSE
4632415L05Rik	intergenic|chr3:19866415-19866915	chr3	19866415	19866915	19894870	mm10_KO	0.034983	95	1.3582	0.800787	3.92577262033333	0.712319472333333	FALSE
4632415L05Rik	genic|chr3:19964942-19965442	chr3	19964942	19965442	19894870	mm10_KO	0.020413	95	1.3582	0.800787	3.92577262033333	0.712319472333333	FALSE
4632415L05Rik	genic|chr3:19310962-19311836	chr3	19310962	19311836	19894870	mm10_KO	0.011158	95	1.3582	0.800787	3.92577262033333	0.712319472333333	FALSE
4632415L05Rik	intergenic|chr3:19879732-19880232	chr3	19879732	19880232	19894870	mm10_KO	0.013069	95	1.3582	0.800787	3.92577262033333	0.712319472333333	FALSE
4632415L05Rik	intergenic|chr3:19862581-19863081	chr3	19862581	19863081	19894870	mm10_KO	0.011261	95	1.3582	0.800787	3.92577262033333	0.712319472333333	FALSE
4632415L05Rik	genic|chr3:19676285-19677149	chr3	19676285	19677149	19894870	mm10_KO	0.016234	95	1.3582	0.800787	3.92577262033333	0.712319472333333	FALSE
4632415L05Rik	genic|chr3:20003947-20004447	chr3	20003947	20004447	19894870	mm10_KO	0.020155	95	1.3582	0.800787	3.92577262033333	0.712319472333333	FALSE
4632415L05Rik	genic|chr3:20062563-20063063	chr3	20062563	20063063	19894870	mm10_KO	0.021505	95	1.3582	0.800787	3.92577262033333	0.712319472333333	FALSE
4632415L05Rik	genic|chr3:20034644-20035417	chr3	20034644	20035417	19894870	mm10_KO	0.021238	95	1.3582	0.800787	3.92577262033333	0.712319472333333	FALSE
4632427E13Rik	genic|chr7:92636988-92637488	chr7	92636988	92637488	92740705	mm10_KO	0.037301	279	2.39813	-0.471503	5.60531220775	-0.6321949885	FALSE
4632427E13Rik	genic|chr7:92669525-92670487	chr7	92669525	92670487	92740705	mm10_KO	0.037639	279	2.39813	-0.471503	5.60531220775	-0.6321949885	FALSE
4632427E13Rik	genic|chr7:92761031-92761531	chr7	92761031	92761531	92740705	mm10_KO	0.05143	279	2.39813	-0.471503	5.60531220775	-0.6321949885	FALSE
4632427E13Rik	genic|chr7:92765513-92766013	chr7	92765513	92766013	92740705	mm10_KO	0.029928	279	2.39813	-0.471503	5.60531220775	-0.6321949885	FALSE
4632427E13Rik	genic|chr7:92668839-92669339	chr7	92668839	92669339	92740705	mm10_KO	0.010624	279	2.39813	-0.471503	5.60531220775	-0.6321949885	FALSE
4632427E13Rik	genic|chr7:92779332-92779832	chr7	92779332	92779832	92740705	mm10_KO	0.010195	279	2.39813	-0.471503	5.60531220775	-0.6321949885	FALSE
4632427E13Rik	genic|chr7:92812507-92813007	chr7	92812507	92813007	92740705	mm10_KO	0.010473	279	2.39813	-0.471503	5.60531220775	-0.6321949885	FALSE
4632427E13Rik	genic|chr7:92822526-92823399	chr7	92822526	92823399	92740705	mm10_KO	0.011826	279	2.39813	-0.471503	5.60531220775	-0.6321949885	FALSE
4632427E13Rik	genic|chr7:92636401-92636901	chr7	92636401	92636901	92740705	mm10_KO	0.012445	279	2.39813	-0.471503	5.60531220775	-0.6321949885	FALSE
4632428C04Rik	genic|chr16:30066253-30067158	chr16	30066253	30067158	30008666	mm10_KO	0.047391	580	3.78245	-0.917338	NA	NA	FALSE
4632428C04Rik	intergenic|chr16:29996646-29997580	chr16	29996646	29997580	30008666	mm10_KO	0.034419	580	3.78245	-0.917338	NA	NA	FALSE
4632428C04Rik	intergenic|chr16:29945097-29946725	chr16	29945097	29946725	30008666	mm10_KO	0.036765	580	3.78245	-0.917338	NA	NA	FALSE
4632428C04Rik	genic|chr16:29976307-29977149	chr16	29976307	29977149	30008666	mm10_KO	0.010045	580	3.78245	-0.917338	NA	NA	FALSE
