## Supplementary table 1 for "CTCF mediates the cis-regulatory hubs in mouse hearts" (part 6 of 15)

### Sheet: EnhancerPredictions_KO_full (continued)
TargetGene	name	chr	start	end	TargetGeneTSS	CellType	ABC.Score	membership	Sham_FPKM	log2_FPKM	Sham_Peak	logFC_Peak	Cardiac
4632428C04Rik	intergenic|chr16:30059141-30059908	chr16	30059141	30059908	30008666	mm10_KO	0.015571	580	3.78245	-0.917338	NA	NA	FALSE
4632428C04Rik	genic|chr16:30009561-30010061	chr16	30009561	30010061	30008666	mm10_KO	0.02854	580	3.78245	-0.917338	NA	NA	FALSE
4632428C04Rik	intergenic|chr16:30067997-30068497	chr16	30067997	30068497	30008666	mm10_KO	0.01192	580	3.78245	-0.917338	NA	NA	FALSE
4632428C04Rik	intergenic|chr16:30070116-30070616	chr16	30070116	30070616	30008666	mm10_KO	0.010353	580	3.78245	-0.917338	NA	NA	FALSE
4632428C04Rik	intergenic|chr16:30063433-30064578	chr16	30063433	30064578	30008666	mm10_KO	0.063823	580	3.78245	-0.917338	NA	NA	FALSE
4632428C04Rik	intergenic|chr16:30184692-30185509	chr16	30184692	30185509	30008666	mm10_KO	0.013259	580	3.78245	-0.917338	NA	NA	FALSE
4632428C04Rik	intergenic|chr16:30186184-30188213	chr16	30186184	30188213	30008666	mm10_KO	0.039603	580	3.78245	-0.917338	NA	NA	FALSE
4732491K20Rik	intergenic|chr17:12336109-12336609	chr17	12336109	12336609	12318852	mm10_KO	0.021981	598	2.96856	-0.512644	NA	NA	FALSE
4732491K20Rik	intergenic|chr17:12327885-12328711	chr17	12327885	12328711	12318852	mm10_KO	0.066219	598	2.96856	-0.512644	NA	NA	FALSE
4732491K20Rik	genic|chr17:12265994-12266494	chr17	12265994	12266494	12318852	mm10_KO	0.011575	598	2.96856	-0.512644	NA	NA	FALSE
4732491K20Rik	genic|chr17:13552661-13553161	chr17	13552661	13553161	12318852	mm10_KO	0.150604	598	2.96856	-0.512644	NA	NA	FALSE
4732491K20Rik	genic|chr17:12688502-12689461	chr17	12688502	12689461	12318852	mm10_KO	0.010253	598	2.96856	-0.512644	NA	NA	FALSE
4732491K20Rik	genic|chr17:13550565-13551300	chr17	13550565	13551300	12318852	mm10_KO	0.080795	598	2.96856	-0.512644	NA	NA	FALSE
4732491K20Rik	genic|chr17:13551665-13552583	chr17	13551665	13552583	12318852	mm10_KO	0.088785	598	2.96856	-0.512644	NA	NA	FALSE
4732491K20Rik	genic|chr17:12309215-12309715	chr17	12309215	12309715	12318852	mm10_KO	0.027555	598	2.96856	-0.512644	NA	NA	FALSE
4833420G17Rik	genic|chr13:119363943-119364443	chr13	119363943	119364443	119462758	mm10_KO	0.010279	533	5.30392	-0.446254	7.51311971166667	-0.304749411333333	FALSE
4833420G17Rik	genic|chr13:119388837-119389337	chr13	119388837	119389337	119462758	mm10_KO	0.025819	533	5.30392	-0.446254	7.51311971166667	-0.304749411333333	FALSE
4833420G17Rik	intergenic|chr13:119330532-119331032	chr13	119330532	119331032	119462758	mm10_KO	0.012278	533	5.30392	-0.446254	7.51311971166667	-0.304749411333333	FALSE
4833420G17Rik	genic|chr13:119475088-119475588	chr13	119475088	119475588	119462758	mm10_KO	0.049822	533	5.30392	-0.446254	7.51311971166667	-0.304749411333333	FALSE
4833420G17Rik	genic|chr13:119402551-119403051	chr13	119402551	119403051	119462758	mm10_KO	0.014309	533	5.30392	-0.446254	7.51311971166667	-0.304749411333333	FALSE
4833420G17Rik	genic|chr13:119339175-119339675	chr13	119339175	119339675	119462758	mm10_KO	0.013561	533	5.30392	-0.446254	7.51311971166667	-0.304749411333333	FALSE
4833420G17Rik	genic|chr13:119596668-119597168	chr13	119596668	119597168	119462758	mm10_KO	0.030352	533	5.30392	-0.446254	7.51311971166667	-0.304749411333333	FALSE
4833420G17Rik	genic|chr13:119790379-119792009	chr13	119790379	119792009	119462758	mm10_KO	0.015287	533	5.30392	-0.446254	7.51311971166667	-0.304749411333333	FALSE
4833420G17Rik	genic|chr13:119598474-119599307	chr13	119598474	119599307	119462758	mm10_KO	0.04703	533	5.30392	-0.446254	7.51311971166667	-0.304749411333333	FALSE
4833420G17Rik	genic|chr13:119468276-119468776	chr13	119468276	119468776	119462758	mm10_KO	0.082644	533	5.30392	-0.446254	7.51311971166667	-0.304749411333333	FALSE
4833420G17Rik	genic|chr13:119409141-119410030	chr13	119409141	119410030	119462758	mm10_KO	0.042364	533	5.30392	-0.446254	7.51311971166667	-0.304749411333333	FALSE
4833420G17Rik	genic|chr13:119407705-119409014	chr13	119407705	119409014	119462758	mm10_KO	0.076336	533	5.30392	-0.446254	7.51311971166667	-0.304749411333333	FALSE
4833439L19Rik	genic|chr13:52891778-52893377	chr13	52891778	52893377	54551217	mm10_KO	0.011185	524	37.6423	0.151762	7.561909786	0.118320007	FALSE
4833439L19Rik	genic|chr13:54556598-54557098	chr13	54556598	54557098	54551217	mm10_KO	0.048753	524	37.6423	0.151762	7.561909786	0.118320007	FALSE
4833439L19Rik	genic|chr13:54468462-54469242	chr13	54468462	54469242	54551217	mm10_KO	0.011288	524	37.6423	0.151762	7.561909786	0.118320007	FALSE
4833439L19Rik	genic|chr13:54543483-54543983	chr13	54543483	54543983	54551217	mm10_KO	0.019436	524	37.6423	0.151762	7.561909786	0.118320007	FALSE
4833439L19Rik	genic|chr13:54610612-54611755	chr13	54610612	54611755	54551217	mm10_KO	0.015759	524	37.6423	0.151762	7.561909786	0.118320007	FALSE
4833439L19Rik	genic|chr13:54687244-54687744	chr13	54687244	54687744	54551217	mm10_KO	0.011631	524	37.6423	0.151762	7.561909786	0.118320007	FALSE
4833439L19Rik	genic|chr13:54687756-54688256	chr13	54687756	54688256	54551217	mm10_KO	0.0115	524	37.6423	0.151762	7.561909786	0.118320007	FALSE
4833439L19Rik	genic|chr13:54565287-54565787	chr13	54565287	54565787	54551217	mm10_KO	0.114734	524	37.6423	0.151762	7.561909786	0.118320007	FALSE
4833439L19Rik	genic|chr13:54608724-54609224	chr13	54608724	54609224	54551217	mm10_KO	0.010287	524	37.6423	0.151762	7.561909786	0.118320007	FALSE
4833439L19Rik	intergenic|chr13:54694212-54694712	chr13	54694212	54694712	54551217	mm10_KO	0.012387	524	37.6423	0.151762	7.561909786	0.118320007	FALSE
4833439L19Rik	genic|chr13:52980176-52981636	chr13	52980176	52981636	54551217	mm10_KO	0.010237	524	37.6423	0.151762	7.561909786	0.118320007	FALSE
4921504A21Rik	genic|chr5:19227811-19228311	chr5	19227811	19228311	19202367	mm10_KO	0.056119	165	1.72457	-0.339703	NA	NA	FALSE
4921504A21Rik	genic|chr5:19201289-19201789	chr5	19201289	19201789	19202367	mm10_KO	0.02278	165	1.72457	-0.339703	NA	NA	FALSE
4921504A21Rik	genic|chr5:20821407-20822251	chr5	20821407	20822251	19202367	mm10_KO	0.029288	165	1.72457	-0.339703	NA	NA	FALSE
4921504A21Rik	genic|chr5:19358633-19359133	chr5	19358633	19359133	19202367	mm10_KO	0.017643	165	1.72457	-0.339703	NA	NA	FALSE
4921504A21Rik	genic|chr5:19204087-19204587	chr5	19204087	19204587	19202367	mm10_KO	0.042851	165	1.72457	-0.339703	NA	NA	FALSE
4921504A21Rik	genic|chr5:19357846-19358346	chr5	19357846	19358346	19202367	mm10_KO	0.021061	165	1.72457	-0.339703	NA	NA	FALSE
4921524J17Rik	genic|chr8:85379271-85379771	chr8	85379271	85379771	85408758	mm10_KO	0.018941	321	10.5068	-0.0238701	8.208536777	-0.299822415	FALSE
4921524J17Rik	genic|chr8:85429040-85429851	chr8	85429040	85429851	85408758	mm10_KO	0.014794	321	10.5068	-0.0238701	8.208536777	-0.299822415	FALSE
4921524J17Rik	genic|chr8:85367097-85367597	chr8	85367097	85367597	85408758	mm10_KO	0.019493	321	10.5068	-0.0238701	8.208536777	-0.299822415	FALSE
4921524J17Rik	genic|chr8:85352121-85352621	chr8	85352121	85352621	85408758	mm10_KO	0.010164	321	10.5068	-0.0238701	8.208536777	-0.299822415	FALSE
4921524J17Rik	genic|chr8:85380259-85381345	chr8	85380259	85381345	85408758	mm10_KO	0.091179	321	10.5068	-0.0238701	8.208536777	-0.299822415	FALSE
4921524J17Rik	intergenic|chr8:85397344-85397844	chr8	85397344	85397844	85408758	mm10_KO	0.041088	321	10.5068	-0.0238701	8.208536777	-0.299822415	FALSE
4921524J17Rik	genic|chr8:85432456-85433369	chr8	85432456	85433369	85408758	mm10_KO	0.018905	321	10.5068	-0.0238701	8.208536777	-0.299822415	FALSE
4921524J17Rik	intergenic|chr8:85386125-85386625	chr8	85386125	85386625	85408758	mm10_KO	0.01778	321	10.5068	-0.0238701	8.208536777	-0.299822415	FALSE
4921524J17Rik	intergenic|chr8:85406423-85406923	chr8	85406423	85406923	85408758	mm10_KO	0.034815	321	10.5068	-0.0238701	8.208536777	-0.299822415	FALSE
4921524J17Rik	genic|chr8:85364760-85365731	chr8	85364760	85365731	85408758	mm10_KO	0.054377	321	10.5068	-0.0238701	8.208536777	-0.299822415	FALSE
4921524J17Rik	intergenic|chr8:85400910-85401410	chr8	85400910	85401410	85408758	mm10_KO	0.02195	321	10.5068	-0.0238701	8.208536777	-0.299822415	FALSE
4921531C22Rik	genic|chr2:179967810-179968310	chr2	179967810	179968310	179976852	mm10_KO	0.031788	89	2.08475	-0.106491	NA	NA	FALSE
4921531C22Rik	genic|chr2:180397292-180397792	chr2	180397292	180397792	179976852	mm10_KO	0.010295	89	2.08475	-0.106491	NA	NA	FALSE
4921531C22Rik	genic|chr2:179959331-179959831	chr2	179959331	179959831	179976852	mm10_KO	0.020301	89	2.08475	-0.106491	NA	NA	FALSE
4921531C22Rik	genic|chr2:179973761-179974261	chr2	179973761	179974261	179976852	mm10_KO	0.061715	89	2.08475	-0.106491	NA	NA	FALSE
4921531C22Rik	genic|chr2:179946917-179947417	chr2	179946917	179947417	179976852	mm10_KO	0.0104	89	2.08475	-0.106491	NA	NA	FALSE
4921531C22Rik	genic|chr2:179942211-179942711	chr2	179942211	179942711	179976852	mm10_KO	0.01072	89	2.08475	-0.106491	NA	NA	FALSE
4921531C22Rik	intergenic|chr2:179979451-179980329	chr2	179979451	179980329	179976852	mm10_KO	0.085339	89	2.08475	-0.106491	NA	NA	FALSE
4930402H24Rik	genic|chr2:130839754-130840552	chr2	130839754	130840552	130706199	mm10_KO	0.018695	74	9.41358	-0.198902	7.34773504675	-0.079481321	FALSE
4930402H24Rik	genic|chr2:130689213-130689713	chr2	130689213	130689713	130706199	mm10_KO	0.012314	74	9.41358	-0.198902	7.34773504675	-0.079481321	FALSE
4930402H24Rik	genic|chr2:130674531-130675208	chr2	130674531	130675208	130706199	mm10_KO	0.012125	74	9.41358	-0.198902	7.34773504675	-0.079481321	FALSE
4930402H24Rik	genic|chr2:131159686-131161015	chr2	131159686	131161015	130706199	mm10_KO	0.017606	74	9.41358	-0.198902	7.34773504675	-0.079481321	FALSE
4930402H24Rik	genic|chr2:130711616-130712116	chr2	130711616	130712116	130706199	mm10_KO	0.06085	74	9.41358	-0.198902	7.34773504675	-0.079481321	FALSE
4930402H24Rik	genic|chr2:130629690-130630190	chr2	130629690	130630190	130706199	mm10_KO	0.012366	74	9.41358	-0.198902	7.34773504675	-0.079481321	FALSE
4930402H24Rik	genic|chr2:130696946-130697446	chr2	130696946	130697446	130706199	mm10_KO	0.067169	74	9.41358	-0.198902	7.34773504675	-0.079481321	FALSE
4930402H24Rik	genic|chr2:130727917-130728417	chr2	130727917	130728417	130706199	mm10_KO	0.036821	74	9.41358	-0.198902	7.34773504675	-0.079481321	FALSE
4930430F08Rik	genic|chr10:100450910-100451410	chr10	100450910	100451410	100572273	mm10_KO	0.027079	432	2.22339	-0.664265	NA	NA	FALSE
4930430F08Rik	genic|chr10:100588863-100589363	chr10	100588863	100589363	100572273	mm10_KO	0.031439	432	2.22339	-0.664265	NA	NA	FALSE
4930430F08Rik	genic|chr10:99599133-99599633	chr10	99599133	99599633	100572273	mm10_KO	0.019501	432	2.22339	-0.664265	NA	NA	FALSE
4930430F08Rik	genic|chr10:100454989-100455489	chr10	100454989	100455489	100572273	mm10_KO	0.02984	432	2.22339	-0.664265	NA	NA	FALSE
4930430F08Rik	genic|chr10:100160065-100160565	chr10	100160065	100160565	100572273	mm10_KO	0.011186	432	2.22339	-0.664265	NA	NA	FALSE
4930430F08Rik	genic|chr10:100567817-100568317	chr10	100567817	100568317	100572273	mm10_KO	0.056568	432	2.22339	-0.664265	NA	NA	FALSE
4930430F08Rik	genic|chr10:100053724-100054507	chr10	100053724	100054507	100572273	mm10_KO	0.015057	432	2.22339	-0.664265	NA	NA	FALSE
4930430F08Rik	genic|chr10:100593774-100594274	chr10	100593774	100594274	100572273	mm10_KO	0.030847	432	2.22339	-0.664265	NA	NA	FALSE
4930430F08Rik	genic|chr10:99261428-99262225	chr10	99261428	99262225	100572273	mm10_KO	0.042617	432	2.22339	-0.664265	NA	NA	FALSE
4930430F08Rik	genic|chr10:99409644-99410144	chr10	99409644	99410144	100572273	mm10_KO	0.01093	432	2.22339	-0.664265	NA	NA	FALSE
4930430F08Rik	genic|chr10:99592309-99593238	chr10	99592309	99593238	100572273	mm10_KO	0.019165	432	2.22339	-0.664265	NA	NA	FALSE
4930452B06Rik	genic|chr14:8408246-8408746	chr14	8408246	8408746	8431171	mm10_KO	0.014202	534	1.39619	-0.395214	5.645084474	-1.556338608	FALSE
4930452B06Rik	genic|chr14:8302274-8302774	chr14	8302274	8302774	8431171	mm10_KO	0.011544	534	1.39619	-0.395214	5.645084474	-1.556338608	FALSE
4930452B06Rik	genic|chr14:8359317-8360282	chr14	8359317	8360282	8431171	mm10_KO	0.018517	534	1.39619	-0.395214	5.645084474	-1.556338608	FALSE
4930452B06Rik	genic|chr14:8345379-8345879	chr14	8345379	8345879	8431171	mm10_KO	0.011518	534	1.39619	-0.395214	5.645084474	-1.556338608	FALSE
4930452B06Rik	genic|chr14:11883291-11884560	chr14	11883291	11884560	8431171	mm10_KO	0.018296	534	1.39619	-0.395214	5.645084474	-1.556338608	FALSE
4930452B06Rik	genic|chr14:8448930-8449430	chr14	8448930	8449430	8431171	mm10_KO	0.050784	534	1.39619	-0.395214	5.645084474	-1.556338608	FALSE
4930452B06Rik	genic|chr14:8556725-8557533	chr14	8556725	8557533	8431171	mm10_KO	0.011885	534	1.39619	-0.395214	5.645084474	-1.556338608	FALSE
4930452B06Rik	genic|chr14:8259276-8259776	chr14	8259276	8259776	8431171	mm10_KO	0.012061	534	1.39619	-0.395214	5.645084474	-1.556338608	FALSE
4930452B06Rik	genic|chr14:8305565-8306065	chr14	8305565	8306065	8431171	mm10_KO	0.015149	534	1.39619	-0.395214	5.645084474	-1.556338608	FALSE
4930452B06Rik	genic|chr14:8432574-8433074	chr14	8432574	8433074	8431171	mm10_KO	0.073363	534	1.39619	-0.395214	5.645084474	-1.556338608	FALSE
4930452B06Rik	genic|chr14:8399575-8400370	chr14	8399575	8400370	8431171	mm10_KO	0.015769	534	1.39619	-0.395214	5.645084474	-1.556338608	FALSE
4930452B06Rik	genic|chr14:8419853-8420353	chr14	8419853	8420353	8431171	mm10_KO	0.060709	534	1.39619	-0.395214	5.645084474	-1.556338608	FALSE
4930452B06Rik	genic|chr14:8296870-8297370	chr14	8296870	8297370	8431171	mm10_KO	0.01342	534	1.39619	-0.395214	5.645084474	-1.556338608	FALSE
4930452B06Rik	genic|chr14:8481456-8481956	chr14	8481456	8481956	8431171	mm10_KO	0.018727	534	1.39619	-0.395214	5.645084474	-1.556338608	FALSE
4930452B06Rik	genic|chr14:8434005-8434505	chr14	8434005	8434505	8431171	mm10_KO	0.05354	534	1.39619	-0.395214	5.645084474	-1.556338608	FALSE
4930452B06Rik	genic|chr14:7773925-7774425	chr14	7773925	7774425	8431171	mm10_KO	0.010117	534	1.39619	-0.395214	5.645084474	-1.556338608	FALSE
4930452B06Rik	genic|chr14:8412533-8413033	chr14	8412533	8413033	8431171	mm10_KO	0.014202	534	1.39619	-0.395214	5.645084474	-1.556338608	FALSE
4930452B06Rik	genic|chr14:8172631-8173613	chr14	8172631	8173613	8431171	mm10_KO	0.02847	534	1.39619	-0.395214	5.645084474	-1.556338608	FALSE
4930453N24Rik	genic|chr16:64992954-64993454	chr16	64992954	64993454	64766104	mm10_KO	0.016706	587	10.1377	-0.139923	6.75794049233333	-0.191735717666667	FALSE
4930453N24Rik	genic|chr16:65562319-65563142	chr16	65562319	65563142	64766104	mm10_KO	0.012783	587	10.1377	-0.139923	6.75794049233333	-0.191735717666667	FALSE
4930453N24Rik	genic|chr16:64786106-64786606	chr16	64786106	64786606	64766104	mm10_KO	0.030027	587	10.1377	-0.139923	6.75794049233333	-0.191735717666667	FALSE
4930453N24Rik	intergenic|chr16:63161965-63162465	chr16	63161965	63162465	64766104	mm10_KO	0.017736	587	10.1377	-0.139923	6.75794049233333	-0.191735717666667	FALSE
4930453N24Rik	intergenic|chr16:64723684-64724589	chr16	64723684	64724589	64766104	mm10_KO	0.016276	587	10.1377	-0.139923	6.75794049233333	-0.191735717666667	FALSE
4930453N24Rik	intergenic|chr16:64897871-64898371	chr16	64897871	64898371	64766104	mm10_KO	0.010353	587	10.1377	-0.139923	6.75794049233333	-0.191735717666667	FALSE
4930453N24Rik	intergenic|chr16:64693680-64694180	chr16	64693680	64694180	64766104	mm10_KO	0.038868	587	10.1377	-0.139923	6.75794049233333	-0.191735717666667	FALSE
4930453N24Rik	intergenic|chr16:64873535-64874355	chr16	64873535	64874355	64766104	mm10_KO	0.154943	587	10.1377	-0.139923	6.75794049233333	-0.191735717666667	FALSE
4930480K23Rik	genic|chr14:69692994-69693854	chr14	69692994	69693854	69732783	mm10_KO	0.016644	549	1.55097	-0.888631	NA	NA	FALSE
4930480K23Rik	genic|chr14:70350941-70351441	chr14	70350941	70351441	69732783	mm10_KO	0.015483	549	1.55097	-0.888631	NA	NA	FALSE
4930480K23Rik	intergenic|chr14:70074532-70075314	chr14	70074532	70075314	69732783	mm10_KO	0.020836	549	1.55097	-0.888631	NA	NA	FALSE
4930480K23Rik	genic|chr14:69707165-69707665	chr14	69707165	69707665	69732783	mm10_KO	0.01249	549	1.55097	-0.888631	NA	NA	FALSE
4930480K23Rik	genic|chr14:69804869-69806196	chr14	69804869	69806196	69732783	mm10_KO	0.021675	549	1.55097	-0.888631	NA	NA	FALSE
4930480K23Rik	genic|chr14:70599485-70599985	chr14	70599485	70599985	69732783	mm10_KO	0.011483	549	1.55097	-0.888631	NA	NA	FALSE
4930480K23Rik	genic|chr14:70466459-70468633	chr14	70466459	70468633	69732783	mm10_KO	0.013429	549	1.55097	-0.888631	NA	NA	FALSE
4930480K23Rik	intergenic|chr14:70469615-70470522	chr14	70469615	70470522	69732783	mm10_KO	0.010074	549	1.55097	-0.888631	NA	NA	FALSE
4930481A15Rik	genic|chr19:5841333-5843105	chr19	5841333	5843105	5406814	mm10_KO	0.014004	647	7.69889	-0.392434	NA	NA	FALSE
4930481A15Rik	genic|chr19:5487564-5488437	chr19	5487564	5488437	5406814	mm10_KO	0.014463	647	7.69889	-0.392434	NA	NA	FALSE
4930481A15Rik	genic|chr19:5414717-5415217	chr19	5414717	5415217	5406814	mm10_KO	0.030078	647	7.69889	-0.392434	NA	NA	FALSE
4930481A15Rik	genic|chr19:5408379-5408879	chr19	5408379	5408879	5406814	mm10_KO	0.039847	647	7.69889	-0.392434	NA	NA	FALSE
4930481A15Rik	genic|chr19:5457170-5458027	chr19	5457170	5458027	5406814	mm10_KO	0.013111	647	7.69889	-0.392434	NA	NA	FALSE
4930481A15Rik	genic|chr19:5724039-5725612	chr19	5724039	5725612	5406814	mm10_KO	0.010009	647	7.69889	-0.392434	NA	NA	FALSE
4930481A15Rik	intergenic|chr19:5488709-5489603	chr19	5488709	5489603	5406814	mm10_KO	0.018709	647	7.69889	-0.392434	NA	NA	FALSE
4930481A15Rik	intergenic|chr19:5433082-5433582	chr19	5433082	5433582	5406814	mm10_KO	0.010243	647	7.69889	-0.392434	NA	NA	FALSE
4930481A15Rik	genic|chr19:5407315-5407815	chr19	5407315	5407815	5406814	mm10_KO	0.032667	647	7.69889	-0.392434	NA	NA	FALSE
4930503L19Rik	genic|chr18:70612922-70613422	chr18	70612922	70613422	70453139	mm10_KO	0.01107	636	1.18864	0.348757	0.342172825	6.054136159	FALSE
4930503L19Rik	genic|chr18:70468767-70469267	chr18	70468767	70469267	70453139	mm10_KO	0.036879	636	1.18864	0.348757	0.342172825	6.054136159	FALSE
4930503L19Rik	genic|chr18:69655119-69655619	chr18	69655119	69655619	70453139	mm10_KO	0.010174	636	1.18864	0.348757	0.342172825	6.054136159	FALSE
4930503L19Rik	intergenic|chr18:70422141-70422641	chr18	70422141	70422641	70453139	mm10_KO	0.045744	636	1.18864	0.348757	0.342172825	6.054136159	FALSE
4930503L19Rik	intergenic|chr18:70503643-70504143	chr18	70503643	70504143	70453139	mm10_KO	0.017108	636	1.18864	0.348757	0.342172825	6.054136159	FALSE
4930503L19Rik	intergenic|chr18:70450500-70451000	chr18	70450500	70451000	70453139	mm10_KO	0.040771	636	1.18864	0.348757	0.342172825	6.054136159	FALSE
4930506C21Rik	genic|chr17:8298344-8298844	chr17	8298344	8298844	8293365	mm10_KO	0.03013	597	1.11542	-0.521178	NA	NA	FALSE
4930506C21Rik	genic|chr17:8290565-8291065	chr17	8290565	8291065	8293365	mm10_KO	0.046728	597	1.11542	-0.521178	NA	NA	FALSE
4930506C21Rik	genic|chr17:8299599-8300099	chr17	8299599	8300099	8293365	mm10_KO	0.037082	597	1.11542	-0.521178	NA	NA	FALSE
4930506C21Rik	genic|chr17:8300436-8300936	chr17	8300436	8300936	8293365	mm10_KO	0.039846	597	1.11542	-0.521178	NA	NA	FALSE
4930506C21Rik	genic|chr17:8291800-8292300	chr17	8291800	8292300	8293365	mm10_KO	0.033378	597	1.11542	-0.521178	NA	NA	FALSE
4930522O17Rik	intergenic|chr4:53232143-53232643	chr4	53232143	53232643	53246195	mm10_KO	0.066955	132	1.61678	0.230529	NA	NA	FALSE
4930522O17Rik	intergenic|chr4:53370319-53371180	chr4	53370319	53371180	53246195	mm10_KO	0.013048	132	1.61678	0.230529	NA	NA	FALSE
4930522O17Rik	genic|chr4:55530026-55532644	chr4	55530026	55532644	53246195	mm10_KO	0.017579	132	1.61678	0.230529	NA	NA	FALSE
4930522O17Rik	genic|chr4:53263882-53264382	chr4	53263882	53264382	53246195	mm10_KO	0.036588	132	1.61678	0.230529	NA	NA	FALSE
4930522O17Rik	genic|chr4:53638574-53639074	chr4	53638574	53639074	53246195	mm10_KO	0.010304	132	1.61678	0.230529	NA	NA	FALSE
4930522O17Rik	intergenic|chr4:53317775-53318275	chr4	53317775	53318275	53246195	mm10_KO	0.010668	132	1.61678	0.230529	NA	NA	FALSE
4930522O17Rik	genic|chr4:53159613-53160113	chr4	53159613	53160113	53246195	mm10_KO	0.020143	132	1.61678	0.230529	NA	NA	FALSE
4930522O17Rik	intergenic|chr4:53218987-53219487	chr4	53218987	53219487	53246195	mm10_KO	0.023405	132	1.61678	0.230529	NA	NA	FALSE
4930522O17Rik	intergenic|chr4:53186957-53187457	chr4	53186957	53187457	53246195	mm10_KO	0.014627	132	1.61678	0.230529	NA	NA	FALSE
4930522O17Rik	intergenic|chr4:53217601-53218579	chr4	53217601	53218579	53246195	mm10_KO	0.058405	132	1.61678	0.230529	NA	NA	FALSE
4930522O17Rik	genic|chr4:53637272-53637772	chr4	53637272	53637772	53246195	mm10_KO	0.012807	132	1.61678	0.230529	NA	NA	FALSE
4930522O17Rik	intergenic|chr4:53196054-53197299	chr4	53196054	53197299	53246195	mm10_KO	0.043783	132	1.61678	0.230529	NA	NA	FALSE
4930522O17Rik	intergenic|chr4:53326345-53326845	chr4	53326345	53326845	53246195	mm10_KO	0.011264	132	1.61678	0.230529	NA	NA	FALSE
4930522O17Rik	genic|chr4:53150921-53151421	chr4	53150921	53151421	53246195	mm10_KO	0.010049	132	1.61678	0.230529	NA	NA	FALSE
4930522O17Rik	intergenic|chr4:53412595-53413095	chr4	53412595	53413095	53246195	mm10_KO	0.013874	132	1.61678	0.230529	NA	NA	FALSE
4930522O17Rik	genic|chr4:53129985-53130485	chr4	53129985	53130485	53246195	mm10_KO	0.010506	132	1.61678	0.230529	NA	NA	FALSE
4930523C07Rik	intergenic|chr1:160037059-160037559	chr1	160037059	160037559	160044379	mm10_KO	0.094735	33	2.44861	0.151734	4.69240518077778	1.502515006	FALSE
4930523C07Rik	genic|chr1:160049676-160050176	chr1	160049676	160050176	160044379	mm10_KO	0.05289	33	2.44861	0.151734	4.69240518077778	1.502515006	FALSE
4930523C07Rik	genic|chr1:160045401-160045901	chr1	160045401	160045901	160044379	mm10_KO	0.079518	33	2.44861	0.151734	4.69240518077778	1.502515006	FALSE
4930523C07Rik	genic|chr1:161250162-161251341	chr1	161250162	161251341	160044379	mm10_KO	0.012008	33	2.44861	0.151734	4.69240518077778	1.502515006	FALSE
4930523C07Rik	intergenic|chr1:160020496-160020996	chr1	160020496	160020996	160044379	mm10_KO	0.010655	33	2.44861	0.151734	4.69240518077778	1.502515006	FALSE
4930539J05Rik	genic|chr3:135446822-135447322	chr3	135446822	135447322	135436220	mm10_KO	0.033622	119	1.02547	-0.329866	NA	NA	FALSE
4930539J05Rik	intergenic|chr3:135423603-135424103	chr3	135423603	135424103	135436220	mm10_KO	0.017154	119	1.02547	-0.329866	NA	NA	FALSE
4930539J05Rik	genic|chr3:135422713-135423567	chr3	135422713	135423567	135436220	mm10_KO	0.040046	119	1.02547	-0.329866	NA	NA	FALSE
4930539J05Rik	genic|chr3:135521736-135522871	chr3	135521736	135522871	135436220	mm10_KO	0.013716	119	1.02547	-0.329866	NA	NA	FALSE
4930539J05Rik	genic|chr3:135440522-135441022	chr3	135440522	135441022	135436220	mm10_KO	0.059502	119	1.02547	-0.329866	NA	NA	FALSE
4930539J05Rik	genic|chr3:135444627-135445127	chr3	135444627	135445127	135436220	mm10_KO	0.034995	119	1.02547	-0.329866	NA	NA	FALSE
4930577N17Rik	intergenic|chr3:51340882-51341382	chr3	51340882	51341382	51276760	mm10_KO	0.023361	102	1.43378	-0.313046	NA	NA	FALSE
4930577N17Rik	genic|chr3:51262183-51262683	chr3	51262183	51262683	51276760	mm10_KO	0.022943	102	1.43378	-0.313046	NA	NA	FALSE
4930577N17Rik	genic|chr3:51283060-51283560	chr3	51283060	51283560	51276760	mm10_KO	0.012526	102	1.43378	-0.313046	NA	NA	FALSE
4930577N17Rik	genic|chr3:51267912-51269048	chr3	51267912	51269048	51276760	mm10_KO	0.149521	102	1.43378	-0.313046	NA	NA	FALSE
4930577N17Rik	genic|chr3:51333059-51333809	chr3	51333059	51333809	51276760	mm10_KO	0.012024	102	1.43378	-0.313046	NA	NA	FALSE
4930577N17Rik	genic|chr3:51269840-51270532	chr3	51269840	51270532	51276760	mm10_KO	0.084662	102	1.43378	-0.313046	NA	NA	FALSE
4930577N17Rik	genic|chr3:51340200-51340700	chr3	51340200	51340700	51276760	mm10_KO	0.016552	102	1.43378	-0.313046	NA	NA	FALSE
4930577N17Rik	genic|chr3:51408079-51409362	chr3	51408079	51409362	51276760	mm10_KO	0.01085	102	1.43378	-0.313046	NA	NA	FALSE
4930577N17Rik	genic|chr3:51233437-51234053	chr3	51233437	51234053	51276760	mm10_KO	0.014871	102	1.43378	-0.313046	NA	NA	FALSE
4930577N17Rik	genic|chr3:51234210-51234998	chr3	51234210	51234998	51276760	mm10_KO	0.018013	102	1.43378	-0.313046	NA	NA	FALSE
4930577N17Rik	intergenic|chr3:51341406-51341906	chr3	51341406	51341906	51276760	mm10_KO	0.010552	102	1.43378	-0.313046	NA	NA	FALSE
4930577N17Rik	genic|chr3:51257821-51258321	chr3	51257821	51258321	51276760	mm10_KO	0.015022	102	1.43378	-0.313046	NA	NA	FALSE
4931406C07Rik	genic|chr9:15262580-15263080	chr9	15262580	15263080	15283336	mm10_KO	0.017216	364	1.23646	-0.335814	6.2510096355	0.899420482	FALSE
4931406C07Rik	genic|chr9:15261261-15261761	chr9	15261261	15261761	15283336	mm10_KO	0.020487	364	1.23646	-0.335814	6.2510096355	0.899420482	FALSE
4931406C07Rik	genic|chr9:15279658-15280158	chr9	15279658	15280158	15283336	mm10_KO	0.069111	364	1.23646	-0.335814	6.2510096355	0.899420482	FALSE
4931406C07Rik	genic|chr9:15275043-15275543	chr9	15275043	15275543	15283336	mm10_KO	0.030625	364	1.23646	-0.335814	6.2510096355	0.899420482	FALSE
4931406C07Rik	genic|chr9:15357415-15358149	chr9	15357415	15358149	15283336	mm10_KO	0.02247	364	1.23646	-0.335814	6.2510096355	0.899420482	FALSE
4931406C07Rik	genic|chr9:14380638-14381368	chr9	14380638	14381368	15283336	mm10_KO	0.010912	364	1.23646	-0.335814	6.2510096355	0.899420482	FALSE
4931406C07Rik	genic|chr9:15293134-15293634	chr9	15293134	15293634	15283336	mm10_KO	0.031905	364	1.23646	-0.335814	6.2510096355	0.899420482	FALSE
4931406P16Rik	intergenic|chr7:34234266-34234766	chr7	34234266	34234766	34236713	mm10_KO	0.068355	268	6.61565	0.379092	5.8705226915	1.2053495825	FALSE
4931406P16Rik	genic|chr7:34246229-34246729	chr7	34246229	34246729	34236713	mm10_KO	0.014858	268	6.61565	0.379092	5.8705226915	1.2053495825	FALSE
4931406P16Rik	genic|chr7:34230259-34230759	chr7	34230259	34230759	34236713	mm10_KO	0.093076	268	6.61565	0.379092	5.8705226915	1.2053495825	FALSE
4931406P16Rik	intergenic|chr7:34233744-34234244	chr7	34233744	34234244	34236713	mm10_KO	0.164217	268	6.61565	0.379092	5.8705226915	1.2053495825	FALSE
4931406P16Rik	genic|chr7:34225846-34226744	chr7	34225846	34226744	34236713	mm10_KO	0.1317	268	6.61565	0.379092	5.8705226915	1.2053495825	FALSE
4931406P16Rik	intergenic|chr7:34312940-34313440	chr7	34312940	34313440	34236713	mm10_KO	0.032511	268	6.61565	0.379092	5.8705226915	1.2053495825	FALSE
4931406P16Rik	genic|chr7:34229687-34230187	chr7	34229687	34230187	34236713	mm10_KO	0.173201	268	6.61565	0.379092	5.8705226915	1.2053495825	FALSE
4931406P16Rik	genic|chr7:34265879-34266379	chr7	34265879	34266379	34236713	mm10_KO	0.01457	268	6.61565	0.379092	5.8705226915	1.2053495825	FALSE
4931406P16Rik	genic|chr7:34254775-34255555	chr7	34254775	34255555	34236713	mm10_KO	0.012125	268	6.61565	0.379092	5.8705226915	1.2053495825	FALSE
4931414P19Rik	genic|chr14:54602754-54603561	chr14	54602754	54603561	54583662	mm10_KO	0.025915	544	1.55314	-0.246365	6.575690101	0.766442325	FALSE
4931414P19Rik	intergenic|chr14:54577963-54578463	chr14	54577963	54578463	54583662	mm10_KO	0.050927	544	1.55314	-0.246365	6.575690101	0.766442325	FALSE
4931414P19Rik	intergenic|chr14:55002024-55004413	chr14	55002024	55004413	54583662	mm10_KO	0.039201	544	1.55314	-0.246365	6.575690101	0.766442325	FALSE
4931414P19Rik	genic|chr14:54577303-54577803	chr14	54577303	54577803	54583662	mm10_KO	0.07279	544	1.55314	-0.246365	6.575690101	0.766442325	FALSE
4931414P19Rik	genic|chr14:54653332-54654121	chr14	54653332	54654121	54583662	mm10_KO	0.010375	544	1.55314	-0.246365	6.575690101	0.766442325	FALSE
4931414P19Rik	genic|chr14:54993039-54993872	chr14	54993039	54993872	54583662	mm10_KO	0.010042	544	1.55314	-0.246365	6.575690101	0.766442325	FALSE
4931414P19Rik	genic|chr14:54605579-54606344	chr14	54605579	54606344	54583662	mm10_KO	0.026185	544	1.55314	-0.246365	6.575690101	0.766442325	FALSE
4931414P19Rik	intergenic|chr14:55004584-55005084	chr14	55004584	55005084	54583662	mm10_KO	0.010345	544	1.55314	-0.246365	6.575690101	0.766442325	FALSE
4931414P19Rik	genic|chr14:54590026-54590526	chr14	54590026	54590526	54583662	mm10_KO	0.032545	544	1.55314	-0.246365	6.575690101	0.766442325	FALSE
4931414P19Rik	genic|chr14:54876282-54877563	chr14	54876282	54877563	54583662	mm10_KO	0.011762	544	1.55314	-0.246365	6.575690101	0.766442325	FALSE
4931414P19Rik	intergenic|chr14:54609180-54609680	chr14	54609180	54609680	54583662	mm10_KO	0.014663	544	1.55314	-0.246365	6.575690101	0.766442325	FALSE
4931414P19Rik	genic|chr14:54576694-54577194	chr14	54576694	54577194	54583662	mm10_KO	0.047735	544	1.55314	-0.246365	6.575690101	0.766442325	FALSE
4931414P19Rik	genic|chr14:54592409-54592909	chr14	54592409	54592909	54583662	mm10_KO	0.067232	544	1.55314	-0.246365	6.575690101	0.766442325	FALSE
4931414P19Rik	genic|chr14:54553901-54554773	chr14	54553901	54554773	54583662	mm10_KO	0.029612	544	1.55314	-0.246365	6.575690101	0.766442325	FALSE
4931414P19Rik	intergenic|chr14:54563932-54564866	chr14	54563932	54564866	54583662	mm10_KO	0.010089	544	1.55314	-0.246365	6.575690101	0.766442325	FALSE
4932438A13Rik	intergenic|chr3:36853912-36854412	chr3	36853912	36854412	36863105	mm10_KO	0.059992	99	4.6516	0.0070042	4.946241261	-0.53770751	FALSE
4932438A13Rik	intergenic|chr3:32396542-32397855	chr3	32396542	32397855	36863105	mm10_KO	0.01598	99	4.6516	0.0070042	4.946241261	-0.53770751	FALSE
4932438A13Rik	intergenic|chr3:36844330-36844830	chr3	36844330	36844830	36863105	mm10_KO	0.011567	99	4.6516	0.0070042	4.946241261	-0.53770751	FALSE
4933434E20Rik	intergenic|chr3:90292218-90293000	chr3	90292218	90293000	90051635	mm10_KO	0.014782	111	27.4385	-0.164572	NA	NA	FALSE
4933434E20Rik	genic|chr3:90077261-90077761	chr3	90077261	90077761	90051635	mm10_KO	0.01665	111	27.4385	-0.164572	NA	NA	FALSE
4933434E20Rik	genic|chr3:90079065-90079565	chr3	90079065	90079565	90051635	mm10_KO	0.022724	111	27.4385	-0.164572	NA	NA	FALSE
4933434E20Rik	genic|chr3:90079651-90080520	chr3	90079651	90080520	90051635	mm10_KO	0.016671	111	27.4385	-0.164572	NA	NA	FALSE
5031425E22Rik	genic|chr5:23409929-23410429	chr5	23409929	23410429	23431807	mm10_KO	0.014362	166	3.926	-0.769081	7.41437307866667	0.209557409333333	FALSE
5031425E22Rik	genic|chr5:23435298-23435798	chr5	23435298	23435798	23431807	mm10_KO	0.032683	166	3.926	-0.769081	7.41437307866667	0.209557409333333	FALSE
5031425E22Rik	genic|chr5:23419437-23419937	chr5	23419437	23419937	23431807	mm10_KO	0.013187	166	3.926	-0.769081	7.41437307866667	0.209557409333333	FALSE
5031425E22Rik	genic|chr5:23410519-23411019	chr5	23410519	23411019	23431807	mm10_KO	0.011443	166	3.926	-0.769081	7.41437307866667	0.209557409333333	FALSE
5031425E22Rik	genic|chr5:23432955-23433455	chr5	23432955	23433455	23431807	mm10_KO	0.087829	166	3.926	-0.769081	7.41437307866667	0.209557409333333	FALSE
5031425E22Rik	genic|chr5:23418169-23418946	chr5	23418169	23418946	23431807	mm10_KO	0.035925	166	3.926	-0.769081	7.41437307866667	0.209557409333333	FALSE
5031425E22Rik	genic|chr5:23415611-23416334	chr5	23415611	23416334	23431807	mm10_KO	0.021392	166	3.926	-0.769081	7.41437307866667	0.209557409333333	FALSE
5031425E22Rik	genic|chr5:23432407-23432907	chr5	23432407	23432907	23431807	mm10_KO	0.046569	166	3.926	-0.769081	7.41437307866667	0.209557409333333	FALSE
5031439G07Rik	genic|chr15:85669675-85670782	chr15	85669675	85670782	84943935	mm10_KO	0.01224	569	4.06101	0.318071	6.888523991	0.998733342	FALSE
5031439G07Rik	genic|chr15:84131189-84132641	chr15	84131189	84132641	84943935	mm10_KO	0.01027	569	4.06101	0.318071	6.888523991	0.998733342	FALSE
5031439G07Rik	genic|chr15:84987181-84988763	chr15	84987181	84988763	84943935	mm10_KO	0.025729	569	4.06101	0.318071	6.888523991	0.998733342	FALSE
5031439G07Rik	genic|chr15:85810886-85812192	chr15	85810886	85812192	84943935	mm10_KO	0.012784	569	4.06101	0.318071	6.888523991	0.998733342	FALSE
5730409E04Rik	genic|chr4:126533114-126534074	chr4	126533114	126534074	126609853	mm10_KO	0.01461	143	4.02578	0.85795	3.902643629	1.716358961	FALSE
5730409E04Rik	intergenic|chr4:126603977-126604477	chr4	126603977	126604477	126609853	mm10_KO	0.0509	143	4.02578	0.85795	3.902643629	1.716358961	FALSE
5730409E04Rik	genic|chr4:126580412-126580912	chr4	126580412	126580912	126609853	mm10_KO	0.013647	143	4.02578	0.85795	3.902643629	1.716358961	FALSE
5730409E04Rik	genic|chr4:126110208-126111431	chr4	126110208	126111431	126609853	mm10_KO	0.013566	143	4.02578	0.85795	3.902643629	1.716358961	FALSE
5730409E04Rik	intergenic|chr4:126260553-126261399	chr4	126260553	126261399	126609853	mm10_KO	0.010709	143	4.02578	0.85795	3.902643629	1.716358961	FALSE
5730409E04Rik	genic|chr4:126612281-126612781	chr4	126612281	126612781	126609853	mm10_KO	0.043944	143	4.02578	0.85795	3.902643629	1.716358961	FALSE
5730409E04Rik	intergenic|chr4:126600262-126600944	chr4	126600262	126600944	126609853	mm10_KO	0.054118	143	4.02578	0.85795	3.902643629	1.716358961	FALSE
5730409E04Rik	intergenic|chr4:126650002-126650502	chr4	126650002	126650502	126609853	mm10_KO	0.010435	143	4.02578	0.85795	3.902643629	1.716358961	FALSE
5730455P16Rik	genic|chr11:80377674-80378428	chr11	80377674	80378428	80360491	mm10_KO	0.081321	459	11.3108	-0.268451	5.72536658	1.141602046	FALSE
5730455P16Rik	intergenic|chr11:80296847-80297347	chr11	80296847	80297347	80360491	mm10_KO	0.010332	459	11.3108	-0.268451	5.72536658	1.141602046	FALSE
5730455P16Rik	intergenic|chr11:80289930-80290430	chr11	80289930	80290430	80360491	mm10_KO	0.013126	459	11.3108	-0.268451	5.72536658	1.141602046	FALSE
5730455P16Rik	genic|chr11:80301472-80302347	chr11	80301472	80302347	80360491	mm10_KO	0.025629	459	11.3108	-0.268451	5.72536658	1.141602046	FALSE
5730455P16Rik	intergenic|chr11:79738752-79739683	chr11	79738752	79739683	80360491	mm10_KO	0.011435	459	11.3108	-0.268451	5.72536658	1.141602046	FALSE
5730455P16Rik	genic|chr11:80335550-80336050	chr11	80335550	80336050	80360491	mm10_KO	0.010941	459	11.3108	-0.268451	5.72536658	1.141602046	FALSE
5730455P16Rik	intergenic|chr11:80284753-80285253	chr11	80284753	80285253	80360491	mm10_KO	0.010972	459	11.3108	-0.268451	5.72536658	1.141602046	FALSE
5830417I10Rik	genic|chr3:88173138-88174018	chr3	88173138	88174018	88777056	mm10_KO	0.014307	111	6.31207	-0.312616	8.600649819	-1.177046519	FALSE
5830417I10Rik	genic|chr3:88729811-88730311	chr3	88729811	88730311	88777056	mm10_KO	0.013481	111	6.31207	-0.312616	8.600649819	-1.177046519	FALSE
5830417I10Rik	intergenic|chr3:89196226-89197113	chr3	89196226	89197113	88777056	mm10_KO	0.011012	111	6.31207	-0.312616	8.600649819	-1.177046519	FALSE
5830417I10Rik	genic|chr3:88949872-88951106	chr3	88949872	88951106	88777056	mm10_KO	0.093741	111	6.31207	-0.312616	8.600649819	-1.177046519	FALSE
5830417I10Rik	genic|chr3:88765277-88765777	chr3	88765277	88765777	88777056	mm10_KO	0.017683	111	6.31207	-0.312616	8.600649819	-1.177046519	FALSE
5830417I10Rik	genic|chr3:88620677-88622580	chr3	88620677	88622580	88777056	mm10_KO	0.024989	111	6.31207	-0.312616	8.600649819	-1.177046519	FALSE
5830417I10Rik	genic|chr3:89278194-89280086	chr3	89278194	89280086	88777056	mm10_KO	0.010443	111	6.31207	-0.312616	8.600649819	-1.177046519	FALSE
5830417I10Rik	genic|chr3:88177715-88178215	chr3	88177715	88178215	88777056	mm10_KO	0.014389	111	6.31207	-0.312616	8.600649819	-1.177046519	FALSE
5830417I10Rik	genic|chr3:89089635-89091231	chr3	89089635	89091231	88777056	mm10_KO	0.025737	111	6.31207	-0.312616	8.600649819	-1.177046519	FALSE
5830454E08Rik	genic|chr9:119981136-119982879	chr9	119981136	119982879	120577330	mm10_KO	0.019756	398	1.22046	-0.415685	1.31840641825	4.2591786595	FALSE
5830454E08Rik	intergenic|chr9:120582225-120583133	chr9	120582225	120583133	120577330	mm10_KO	0.030699	398	1.22046	-0.415685	1.31840641825	4.2591786595	FALSE
5830454E08Rik	intergenic|chr9:120589656-120590156	chr9	120589656	120590156	120577330	mm10_KO	0.014043	398	1.22046	-0.415685	1.31840641825	4.2591786595	FALSE
5830454E08Rik	intergenic|chr9:120587066-120587566	chr9	120587066	120587566	120577330	mm10_KO	0.014774	398	1.22046	-0.415685	1.31840641825	4.2591786595	FALSE
5830454E08Rik	genic|chr9:120019631-120021467	chr9	120019631	120021467	120577330	mm10_KO	0.014804	398	1.22046	-0.415685	1.31840641825	4.2591786595	FALSE
5830454E08Rik	intergenic|chr9:120586394-120586894	chr9	120586394	120586894	120577330	mm10_KO	0.013678	398	1.22046	-0.415685	1.31840641825	4.2591786595	FALSE
6030458C11Rik	genic|chr15:12577079-12577786	chr15	12577079	12577786	12808176	mm10_KO	0.022638	554	5.04273	0.175982	4.864583267	1.981834491	FALSE
6030458C11Rik	intergenic|chr15:12749631-12750432	chr15	12749631	12750432	12808176	mm10_KO	0.029553	554	5.04273	0.175982	4.864583267	1.981834491	FALSE
6030458C11Rik	intergenic|chr15:12798806-12799306	chr15	12798806	12799306	12808176	mm10_KO	0.042958	554	5.04273	0.175982	4.864583267	1.981834491	FALSE
6030458C11Rik	genic|chr15:12652103-12652603	chr15	12652103	12652603	12808176	mm10_KO	0.017321	554	5.04273	0.175982	4.864583267	1.981834491	FALSE
6030458C11Rik	genic|chr15:12714027-12714997	chr15	12714027	12714997	12808176	mm10_KO	0.027259	554	5.04273	0.175982	4.864583267	1.981834491	FALSE
6030458C11Rik	genic|chr15:12700148-12700648	chr15	12700148	12700648	12808176	mm10_KO	0.012831	554	5.04273	0.175982	4.864583267	1.981834491	FALSE
6030458C11Rik	intergenic|chr15:12772623-12773123	chr15	12772623	12773123	12808176	mm10_KO	0.023438	554	5.04273	0.175982	4.864583267	1.981834491	FALSE
6030458C11Rik	genic|chr15:12722019-12722519	chr15	12722019	12722519	12808176	mm10_KO	0.010515	554	5.04273	0.175982	4.864583267	1.981834491	FALSE
6030458C11Rik	intergenic|chr15:12774253-12774753	chr15	12774253	12774753	12808176	mm10_KO	0.022275	554	5.04273	0.175982	4.864583267	1.981834491	FALSE
6030458C11Rik	genic|chr15:12739557-12740057	chr15	12739557	12740057	12808176	mm10_KO	0.023143	554	5.04273	0.175982	4.864583267	1.981834491	FALSE
6030458C11Rik	genic|chr15:12707813-12708566	chr15	12707813	12708566	12808176	mm10_KO	0.013925	554	5.04273	0.175982	4.864583267	1.981834491	FALSE
6030458C11Rik	intergenic|chr15:12795226-12795726	chr15	12795226	12795726	12808176	mm10_KO	0.071408	554	5.04273	0.175982	4.864583267	1.981834491	FALSE
6030458C11Rik	genic|chr15:12816637-12817137	chr15	12816637	12817137	12808176	mm10_KO	0.058219	554	5.04273	0.175982	4.864583267	1.981834491	FALSE
6030458C11Rik	genic|chr15:12818498-12818998	chr15	12818498	12818998	12808176	mm10_KO	0.070507	554	5.04273	0.175982	4.864583267	1.981834491	FALSE
6230400D17Rik	intergenic|chr14:20640578-20641784	chr14	20640578	20641784	20702011	mm10_KO	0.021616	536	1.18818	0.278099	NA	NA	FALSE
6230400D17Rik	genic|chr14:20660743-20661566	chr14	20660743	20661566	20702011	mm10_KO	0.015708	536	1.18818	0.278099	NA	NA	FALSE
6230400D17Rik	genic|chr14:20667926-20668751	chr14	20667926	20668751	20702011	mm10_KO	0.016636	536	1.18818	0.278099	NA	NA	FALSE
6230400D17Rik	genic|chr14:20663782-20664282	chr14	20663782	20664282	20702011	mm10_KO	0.014915	536	1.18818	0.278099	NA	NA	FALSE
6430548M08Rik	genic|chr8:120126942-120127442	chr8	120126942	120127442	120114151	mm10_KO	0.017532	341	1.98074	0.862236	7.250707451	0.927430139	FALSE
6430548M08Rik	genic|chr8:120100999-120101499	chr8	120100999	120101499	120114151	mm10_KO	0.04317	341	1.98074	0.862236	7.250707451	0.927430139	FALSE
6430548M08Rik	genic|chr8:120120590-120121090	chr8	120120590	120121090	120114151	mm10_KO	0.014451	341	1.98074	0.862236	7.250707451	0.927430139	FALSE
6430548M08Rik	genic|chr8:120124197-120124697	chr8	120124197	120124697	120114151	mm10_KO	0.014729	341	1.98074	0.862236	7.250707451	0.927430139	FALSE
6430548M08Rik	genic|chr8:120129362-120129862	chr8	120129362	120129862	120114151	mm10_KO	0.012979	341	1.98074	0.862236	7.250707451	0.927430139	FALSE
6430548M08Rik	genic|chr8:120119661-120120513	chr8	120119661	120120513	120114151	mm10_KO	0.020266	341	1.98074	0.862236	7.250707451	0.927430139	FALSE
6430548M08Rik	intergenic|chr8:120104761-120105261	chr8	120104761	120105261	120114151	mm10_KO	0.024924	341	1.98074	0.862236	7.250707451	0.927430139	FALSE
6430571L13Rik	intergenic|chr9:107351990-107352490	chr9	107351990	107352490	107340639	mm10_KO	0.018556	391	1.54255	0.315933	NA	NA	FALSE
6430571L13Rik	genic|chr9:107554117-107555059	chr9	107554117	107555059	107340639	mm10_KO	0.010755	391	1.54255	0.315933	NA	NA	FALSE
6430571L13Rik	genic|chr9:107300805-107301305	chr9	107300805	107301305	107340639	mm10_KO	0.013397	391	1.54255	0.315933	NA	NA	FALSE
6430571L13Rik	intergenic|chr9:107325941-107326441	chr9	107325941	107326441	107340639	mm10_KO	0.010332	391	1.54255	0.315933	NA	NA	FALSE
6430571L13Rik	genic|chr9:107297764-107298719	chr9	107297764	107298719	107340639	mm10_KO	0.018227	391	1.54255	0.315933	NA	NA	FALSE
6430571L13Rik	intergenic|chr9:107323706-107324206	chr9	107323706	107324206	107340639	mm10_KO	0.012979	391	1.54255	0.315933	NA	NA	FALSE
6430571L13Rik	intergenic|chr9:107315766-107316266	chr9	107315766	107316266	107340639	mm10_KO	0.01344	391	1.54255	0.315933	NA	NA	FALSE
6430571L13Rik	genic|chr9:107335925-107336425	chr9	107335925	107336425	107340639	mm10_KO	0.02199	391	1.54255	0.315933	NA	NA	FALSE
6430571L13Rik	intergenic|chr9:107307549-107308049	chr9	107307549	107308049	107340639	mm10_KO	0.014152	391	1.54255	0.315933	NA	NA	FALSE
6430571L13Rik	genic|chr9:107338269-107338769	chr9	107338269	107338769	107340639	mm10_KO	0.028422	391	1.54255	0.315933	NA	NA	FALSE
6430571L13Rik	genic|chr9:107289438-107289938	chr9	107289438	107289938	107340639	mm10_KO	0.017239	391	1.54255	0.315933	NA	NA	FALSE
6430571L13Rik	intergenic|chr9:107324531-107325426	chr9	107324531	107325426	107340639	mm10_KO	0.023728	391	1.54255	0.315933	NA	NA	FALSE
6430571L13Rik	genic|chr9:107632681-107634426	chr9	107632681	107634426	107340639	mm10_KO	0.014196	391	1.54255	0.315933	NA	NA	FALSE
6430571L13Rik	intergenic|chr9:107307025-107307525	chr9	107307025	107307525	107340639	mm10_KO	0.013364	391	1.54255	0.315933	NA	NA	FALSE
6820408C15Rik	genic|chr2:152359833-152361098	chr2	152359833	152361098	152415586	mm10_KO	0.013684	79	2.82451	-1.03996	7.308011488	0.254209823	FALSE
6820408C15Rik	genic|chr2:152396918-152398267	chr2	152396918	152398267	152415586	mm10_KO	0.089921	79	2.82451	-1.03996	7.308011488	0.254209823	FALSE
6820408C15Rik	genic|chr2:152332264-152333099	chr2	152332264	152333099	152415586	mm10_KO	0.024454	79	2.82451	-1.03996	7.308011488	0.254209823	FALSE
6820408C15Rik	intergenic|chr2:152405952-152406452	chr2	152405952	152406452	152415586	mm10_KO	0.041615	79	2.82451	-1.03996	7.308011488	0.254209823	FALSE
6820408C15Rik	genic|chr2:152414454-152414954	chr2	152414454	152414954	152415586	mm10_KO	0.079393	79	2.82451	-1.03996	7.308011488	0.254209823	FALSE
6820408C15Rik	genic|chr2:152419998-152420498	chr2	152419998	152420498	152415586	mm10_KO	0.033813	79	2.82451	-1.03996	7.308011488	0.254209823	FALSE
6820408C15Rik	genic|chr2:152437287-152437787	chr2	152437287	152437787	152415586	mm10_KO	0.020152	79	2.82451	-1.03996	7.308011488	0.254209823	FALSE
6820408C15Rik	intergenic|chr2:152398423-152399354	chr2	152398423	152399354	152415586	mm10_KO	0.066575	79	2.82451	-1.03996	7.308011488	0.254209823	FALSE
6820408C15Rik	genic|chr2:152436068-152436888	chr2	152436068	152436888	152415586	mm10_KO	0.050552	79	2.82451	-1.03996	7.308011488	0.254209823	FALSE
6820431F20Rik	genic|chr8:22565449-22566382	chr8	22565449	22566382	20268285	mm10_KO	0.010346	307	5.22541	-0.464453	7.51882946	-0.8614936845	FALSE
6820431F20Rik	genic|chr8:22507581-22508966	chr8	22507581	22508966	20268285	mm10_KO	0.012773	307	5.22541	-0.464453	7.51882946	-0.8614936845	FALSE
6820431F20Rik	genic|chr8:22593372-22594160	chr8	22593372	22594160	20268285	mm10_KO	0.012718	307	5.22541	-0.464453	7.51882946	-0.8614936845	FALSE
8030462N17Rik	intergenic|chr18:77587236-77587736	chr18	77587236	77587736	77631487	mm10_KO	0.022257	640	13.1304	-0.092881	7.543616264	0.380990609	FALSE
8030462N17Rik	genic|chr18:77674349-77674849	chr18	77674349	77674849	77631487	mm10_KO	0.023346	640	13.1304	-0.092881	7.543616264	0.380990609	FALSE
8030462N17Rik	intergenic|chr18:77602736-77603236	chr18	77602736	77603236	77631487	mm10_KO	0.015832	640	13.1304	-0.092881	7.543616264	0.380990609	FALSE
8030462N17Rik	intergenic|chr18:77742439-77742939	chr18	77742439	77742939	77631487	mm10_KO	0.027622	640	13.1304	-0.092881	7.543616264	0.380990609	FALSE
8030462N17Rik	genic|chr18:77643161-77643661	chr18	77643161	77643661	77631487	mm10_KO	0.022916	640	13.1304	-0.092881	7.543616264	0.380990609	FALSE
8030462N17Rik	intergenic|chr18:77621988-77622488	chr18	77621988	77622488	77631487	mm10_KO	0.056689	640	13.1304	-0.092881	7.543616264	0.380990609	FALSE
8030462N17Rik	genic|chr18:77732283-77733271	chr18	77732283	77733271	77631487	mm10_KO	0.023081	640	13.1304	-0.092881	7.543616264	0.380990609	FALSE
9030612E09Rik	genic|chr10:43173085-43173585	chr10	43173085	43173585	43174698	mm10_KO	0.060264	410	1.47176	-0.388493	5.62393014	-1.458139616	FALSE
9030612E09Rik	genic|chr10:43171764-43172264	chr10	43171764	43172264	43174698	mm10_KO	0.029789	410	1.47176	-0.388493	5.62393014	-1.458139616	FALSE
9030612E09Rik	genic|chr10:43159328-43159828	chr10	43159328	43159828	43174698	mm10_KO	0.012885	410	1.47176	-0.388493	5.62393014	-1.458139616	FALSE
9030612E09Rik	genic|chr10:43689027-43689901	chr10	43689027	43689901	43174698	mm10_KO	0.010241	410	1.47176	-0.388493	5.62393014	-1.458139616	FALSE
9030612E09Rik	genic|chr10:43034626-43035798	chr10	43034626	43035798	43174698	mm10_KO	0.011153	410	1.47176	-0.388493	5.62393014	-1.458139616	FALSE
9130023H24Rik	genic|chr7:128538427-128539569	chr7	128538427	128539569	128234450	mm10_KO	0.012988	292	1.3213	-0.105846	7.715607739	0.921268619	FALSE
9130023H24Rik	genic|chr7:128199691-128200191	chr7	128199691	128200191	128234450	mm10_KO	0.016813	292	1.3213	-0.105846	7.715607739	0.921268619	FALSE
9130023H24Rik	genic|chr7:128528944-128530055	chr7	128528944	128530055	128234450	mm10_KO	0.011831	292	1.3213	-0.105846	7.715607739	0.921268619	FALSE
9130023H24Rik	genic|chr7:128199154-128199654	chr7	128199154	128199654	128234450	mm10_KO	0.010337	292	1.3213	-0.105846	7.715607739	0.921268619	FALSE
9130023H24Rik	intergenic|chr7:128226473-128226973	chr7	128226473	128226973	128234450	mm10_KO	0.011638	292	1.3213	-0.105846	7.715607739	0.921268619	FALSE
9130023H24Rik	genic|chr7:128241281-128241781	chr7	128241281	128241781	128234450	mm10_KO	0.02488	292	1.3213	-0.105846	7.715607739	0.921268619	FALSE
9130221H12Rik	genic|chr7:25210523-25211023	chr7	25210523	25211023	25228722	mm10_KO	0.011255	268	3.1321	-0.661231	NA	NA	FALSE
9130221H12Rik	genic|chr7:25386206-25387070	chr7	25386206	25387070	25228722	mm10_KO	0.01305	268	3.1321	-0.661231	NA	NA	FALSE
9130221H12Rik	genic|chr7:25218908-25219408	chr7	25218908	25219408	25228722	mm10_KO	0.016797	268	3.1321	-0.661231	NA	NA	FALSE
9130221H12Rik	intergenic|chr7:25239074-25239574	chr7	25239074	25239574	25228722	mm10_KO	0.054434	268	3.1321	-0.661231	NA	NA	FALSE
9130221H12Rik	genic|chr7:25279107-25279607	chr7	25279107	25279607	25228722	mm10_KO	0.021679	268	3.1321	-0.661231	NA	NA	FALSE
9130221H12Rik	genic|chr7:25282103-25282603	chr7	25282103	25282603	25228722	mm10_KO	0.012396	268	3.1321	-0.661231	NA	NA	FALSE
9130221H12Rik	genic|chr7:25076384-25077657	chr7	25076384	25077657	25228722	mm10_KO	0.010052	268	3.1321	-0.661231	NA	NA	FALSE
9130221H12Rik	genic|chr7:25248745-25250650	chr7	25248745	25250650	25228722	mm10_KO	0.039558	268	3.1321	-0.661231	NA	NA	FALSE
9130221H12Rik	genic|chr7:25278446-25278946	chr7	25278446	25278946	25228722	mm10_KO	0.011155	268	3.1321	-0.661231	NA	NA	FALSE
9130221H12Rik	genic|chr7:25279644-25280144	chr7	25279644	25280144	25228722	mm10_KO	0.014619	268	3.1321	-0.661231	NA	NA	FALSE
9130221H12Rik	genic|chr7:25237417-25238627	chr7	25237417	25238627	25228722	mm10_KO	0.162884	268	3.1321	-0.661231	NA	NA	FALSE
9130221H12Rik	genic|chr7:25219700-25220693	chr7	25219700	25220693	25228722	mm10_KO	0.141592	268	3.1321	-0.661231	NA	NA	FALSE
9130401M01Rik	genic|chr15:57975626-57976815	chr15	57975626	57976815	58022270	mm10_KO	0.047682	559	8.5665	0.349111	6.2263079005	1.519205085	FALSE
9130401M01Rik	genic|chr15:57984553-57985053	chr15	57984553	57985053	58022270	mm10_KO	0.011557	559	8.5665	0.349111	6.2263079005	1.519205085	FALSE
9130401M01Rik	genic|chr15:58017718-58018218	chr15	58017718	58018218	58022270	mm10_KO	0.046908	559	8.5665	0.349111	6.2263079005	1.519205085	FALSE
9130401M01Rik	genic|chr15:58013653-58014153	chr15	58013653	58014153	58022270	mm10_KO	0.034506	559	8.5665	0.349111	6.2263079005	1.519205085	FALSE
9130401M01Rik	genic|chr15:57989604-57990104	chr15	57989604	57990104	58022270	mm10_KO	0.013555	559	8.5665	0.349111	6.2263079005	1.519205085	FALSE
9130401M01Rik	genic|chr15:57957028-57958207	chr15	57957028	57958207	58022270	mm10_KO	0.021058	559	8.5665	0.349111	6.2263079005	1.519205085	FALSE
9130401M01Rik	genic|chr15:57892199-57892699	chr15	57892199	57892699	58022270	mm10_KO	0.010482	559	8.5665	0.349111	6.2263079005	1.519205085	FALSE
9130401M01Rik	genic|chr15:58033516-58034457	chr15	58033516	58034457	58022270	mm10_KO	0.138197	559	8.5665	0.349111	6.2263079005	1.519205085	FALSE
9130401M01Rik	genic|chr15:58076118-58077196	chr15	58076118	58077196	58022270	mm10_KO	0.030523	559	8.5665	0.349111	6.2263079005	1.519205085	FALSE
9230112D13Rik	genic|chr14:34549507-34550007	chr14	34549507	34550007	34511620	mm10_KO	0.01863	542	1.22484	-1.26094	7.6220262794	-0.475293996	FALSE
9230112D13Rik	genic|chr14:34553522-34554189	chr14	34553522	34554189	34511620	mm10_KO	0.011116	542	1.22484	-1.26094	7.6220262794	-0.475293996	FALSE
9230112D13Rik	genic|chr14:34527856-34528356	chr14	34527856	34528356	34511620	mm10_KO	0.053202	542	1.22484	-1.26094	7.6220262794	-0.475293996	FALSE
9230112D13Rik	intergenic|chr14:34523936-34524436	chr14	34523936	34524436	34511620	mm10_KO	0.028345	542	1.22484	-1.26094	7.6220262794	-0.475293996	FALSE
9230112D13Rik	intergenic|chr14:34506043-34506543	chr14	34506043	34506543	34511620	mm10_KO	0.022303	542	1.22484	-1.26094	7.6220262794	-0.475293996	FALSE
9230112D13Rik	genic|chr14:34517749-34518249	chr14	34517749	34518249	34511620	mm10_KO	0.039621	542	1.22484	-1.26094	7.6220262794	-0.475293996	FALSE
9230112D13Rik	genic|chr14:34543871-34546162	chr14	34543871	34546162	34511620	mm10_KO	0.071745	542	1.22484	-1.26094	7.6220262794	-0.475293996	FALSE
9230112D13Rik	intergenic|chr14:34522806-34523306	chr14	34522806	34523306	34511620	mm10_KO	0.039655	542	1.22484	-1.26094	7.6220262794	-0.475293996	FALSE
9230112D13Rik	genic|chr14:34532802-34533302	chr14	34532802	34533302	34511620	mm10_KO	0.019648	542	1.22484	-1.26094	7.6220262794	-0.475293996	FALSE
9230112D13Rik	genic|chr14:34514217-34514717	chr14	34514217	34514717	34511620	mm10_KO	0.04858	542	1.22484	-1.26094	7.6220262794	-0.475293996	FALSE
9230112D13Rik	intergenic|chr14:34507784-34508682	chr14	34507784	34508682	34511620	mm10_KO	0.015501	542	1.22484	-1.26094	7.6220262794	-0.475293996	FALSE
9230112D13Rik	genic|chr14:34528714-34529452	chr14	34528714	34529452	34511620	mm10_KO	0.092235	542	1.22484	-1.26094	7.6220262794	-0.475293996	FALSE
9230112D13Rik	genic|chr14:34573320-34574845	chr14	34573320	34574845	34511620	mm10_KO	0.015581	542	1.22484	-1.26094	7.6220262794	-0.475293996	FALSE
9230112D13Rik	intergenic|chr14:34503398-34503898	chr14	34503398	34503898	34511620	mm10_KO	0.023199	542	1.22484	-1.26094	7.6220262794	-0.475293996	FALSE
9230112D13Rik	genic|chr14:34535649-34536638	chr14	34535649	34536638	34511620	mm10_KO	0.035525	542	1.22484	-1.26094	7.6220262794	-0.475293996	FALSE
9230112D13Rik	genic|chr14:34501899-34503181	chr14	34501899	34503181	34511620	mm10_KO	0.15005	542	1.22484	-1.26094	7.6220262794	-0.475293996	FALSE
9230112D13Rik	genic|chr14:34535015-34535515	chr14	34535015	34535515	34511620	mm10_KO	0.023489	542	1.22484	-1.26094	7.6220262794	-0.475293996	FALSE
9230114K14Rik	genic|chr5:51591694-51592194	chr5	51591694	51592194	52190680	mm10_KO	0.010019	180	2.36167	-0.476484	NA	NA	FALSE
9230114K14Rik	genic|chr5:52471013-52471859	chr5	52471013	52471859	52190680	mm10_KO	0.014836	180	2.36167	-0.476484	NA	NA	FALSE
9230114K14Rik	genic|chr5:52476122-52476622	chr5	52476122	52476622	52190680	mm10_KO	0.010758	180	2.36167	-0.476484	NA	NA	FALSE
9230114K14Rik	genic|chr5:52203722-52204222	chr5	52203722	52204222	52190680	mm10_KO	0.014478	180	2.36167	-0.476484	NA	NA	FALSE
9230114K14Rik	genic|chr5:51594994-51595941	chr5	51594994	51595941	52190680	mm10_KO	0.01067	180	2.36167	-0.476484	NA	NA	FALSE
9230114K14Rik	genic|chr5:52113055-52113555	chr5	52113055	52113555	52190680	mm10_KO	0.010341	180	2.36167	-0.476484	NA	NA	FALSE
9230114K14Rik	genic|chr5:51527959-51528906	chr5	51527959	51528906	52190680	mm10_KO	0.013159	180	2.36167	-0.476484	NA	NA	FALSE
9330133O14Rik	genic|chr8:122451086-122451586	chr8	122451086	122451586	122443655	mm10_KO	0.049019	348	1.26478	-0.674762	8.029156424	-0.985344783	FALSE
9330133O14Rik	genic|chr8:122460364-122461191	chr8	122460364	122461191	122443655	mm10_KO	0.025799	348	1.26478	-0.674762	8.029156424	-0.985344783	FALSE
9330133O14Rik	genic|chr8:122432240-122433049	chr8	122432240	122433049	122443655	mm10_KO	0.049326	348	1.26478	-0.674762	8.029156424	-0.985344783	FALSE
9330133O14Rik	genic|chr8:122444212-122444712	chr8	122444212	122444712	122443655	mm10_KO	0.046264	348	1.26478	-0.674762	8.029156424	-0.985344783	FALSE
9330133O14Rik	intergenic|chr8:122463374-122463874	chr8	122463374	122463874	122443655	mm10_KO	0.012354	348	1.26478	-0.674762	8.029156424	-0.985344783	FALSE
9330151L19Rik	genic|chr12:69227782-69228571	chr12	69227782	69228571	69197210	mm10_KO	0.013066	497	1.3143	-0.602025	NA	NA	FALSE
9330151L19Rik	genic|chr12:69190303-69190803	chr12	69190303	69190803	69197210	mm10_KO	0.027529	497	1.3143	-0.602025	NA	NA	FALSE
9330151L19Rik	genic|chr12:69244147-69244647	chr12	69244147	69244647	69197210	mm10_KO	0.010336	497	1.3143	-0.602025	NA	NA	FALSE
9330151L19Rik	genic|chr12:69185123-69185623	chr12	69185123	69185623	69197210	mm10_KO	0.027809	497	1.3143	-0.602025	NA	NA	FALSE
9330151L19Rik	genic|chr12:69158815-69159315	chr12	69158815	69159315	69197210	mm10_KO	0.016864	497	1.3143	-0.602025	NA	NA	FALSE
9330158H04Rik	intergenic|chr6:35709766-35710266	chr6	35709766	35710266	36333137	mm10_KO	0.010476	225	2.02547	-0.384975	7.094075067	-1.005755952	FALSE
9330158H04Rik	genic|chr6:36404785-36405609	chr6	36404785	36405609	36333137	mm10_KO	0.012642	225	2.02547	-0.384975	7.094075067	-1.005755952	FALSE
9330158H04Rik	genic|chr6:36364030-36364530	chr6	36364030	36364530	36333137	mm10_KO	0.022184	225	2.02547	-0.384975	7.094075067	-1.005755952	FALSE
9330158H04Rik	genic|chr6:36454867-36455799	chr6	36454867	36455799	36333137	mm10_KO	0.013809	225	2.02547	-0.384975	7.094075067	-1.005755952	FALSE
9330158H04Rik	intergenic|chr6:36294585-36295085	chr6	36294585	36295085	36333137	mm10_KO	0.011802	225	2.02547	-0.384975	7.094075067	-1.005755952	FALSE
9330158H04Rik	genic|chr6:37358691-37359191	chr6	37358691	37359191	36333137	mm10_KO	0.011761	225	2.02547	-0.384975	7.094075067	-1.005755952	FALSE
9330158H04Rik	genic|chr6:36419540-36420040	chr6	36419540	36420040	36333137	mm10_KO	0.011758	225	2.02547	-0.384975	7.094075067	-1.005755952	FALSE
9330159M07Rik	genic|chr9:88481562-88482062	chr9	88481562	88482062	88841797	mm10_KO	0.011901	389	2.82076	-0.587249	NA	NA	FALSE
9330159M07Rik	genic|chr9:88482252-88483130	chr9	88482252	88483130	88841797	mm10_KO	0.029835	389	2.82076	-0.587249	NA	NA	FALSE
9330159M07Rik	genic|chr9:90114070-90114950	chr9	90114070	90114950	88841797	mm10_KO	0.017191	389	2.82076	-0.587249	NA	NA	FALSE
9330159M07Rik	genic|chr9:85748568-85749878	chr9	85748568	85749878	88841797	mm10_KO	0.010101	389	2.82076	-0.587249	NA	NA	FALSE
9330159M07Rik	intergenic|chr9:88241397-88241897	chr9	88241397	88241897	88841797	mm10_KO	0.013983	389	2.82076	-0.587249	NA	NA	FALSE
9330159M07Rik	genic|chr9:88522575-88523555	chr9	88522575	88523555	88841797	mm10_KO	0.014201	389	2.82076	-0.587249	NA	NA	FALSE
9330159M07Rik	genic|chr9:90197927-90199085	chr9	90197927	90199085	88841797	mm10_KO	0.018473	389	2.82076	-0.587249	NA	NA	FALSE
9330159M07Rik	genic|chr9:88438547-88439410	chr9	88438547	88439410	88841797	mm10_KO	0.013792	389	2.82076	-0.587249	NA	NA	FALSE
9330159M07Rik	intergenic|chr9:88240795-88241295	chr9	88240795	88241295	88841797	mm10_KO	0.01502	389	2.82076	-0.587249	NA	NA	FALSE
9330188P03Rik	intergenic|chr14:106062903-106063403	chr14	106062903	106063403	105589548	mm10_KO	0.012299	552	1.78119	0.585493	NA	NA	FALSE
9330188P03Rik	intergenic|chr14:105625246-105625746	chr14	105625246	105625746	105589548	mm10_KO	0.011417	552	1.78119	0.585493	NA	NA	FALSE
9330188P03Rik	intergenic|chr14:105898613-105899113	chr14	105898613	105899113	105589548	mm10_KO	0.020815	552	1.78119	0.585493	NA	NA	FALSE
9330188P03Rik	intergenic|chr14:105525079-105525579	chr14	105525079	105525579	105589548	mm10_KO	0.018365	552	1.78119	0.585493	NA	NA	FALSE
9330188P03Rik	intergenic|chr14:106262983-106264170	chr14	106262983	106264170	105589548	mm10_KO	0.017962	552	1.78119	0.585493	NA	NA	FALSE
9330188P03Rik	intergenic|chr14:105795395-105795895	chr14	105795395	105795895	105589548	mm10_KO	0.012803	552	1.78119	0.585493	NA	NA	FALSE
9330188P03Rik	intergenic|chr14:105400615-105401115	chr14	105400615	105401115	105589548	mm10_KO	0.026161	552	1.78119	0.585493	NA	NA	FALSE
9330188P03Rik	intergenic|chr14:105732138-105733201	chr14	105732138	105733201	105589548	mm10_KO	0.034192	552	1.78119	0.585493	NA	NA	FALSE
9330188P03Rik	intergenic|chr14:105621044-105621824	chr14	105621044	105621824	105589548	mm10_KO	0.024686	552	1.78119	0.585493	NA	NA	FALSE
9330188P03Rik	intergenic|chr14:105897886-105898386	chr14	105897886	105898386	105589548	mm10_KO	0.024341	552	1.78119	0.585493	NA	NA	FALSE
9330188P03Rik	genic|chr14:105176595-105177740	chr14	105176595	105177740	105589548	mm10_KO	0.030668	552	1.78119	0.585493	NA	NA	FALSE
9330188P03Rik	intergenic|chr14:105327096-105327596	chr14	105327096	105327596	105589548	mm10_KO	0.011491	552	1.78119	0.585493	NA	NA	FALSE
9330188P03Rik	genic|chr14:105896042-105896542	chr14	105896042	105896542	105589548	mm10_KO	0.026886	552	1.78119	0.585493	NA	NA	FALSE
9330188P03Rik	intergenic|chr14:105823415-105823915	chr14	105823415	105823915	105589548	mm10_KO	0.011245	552	1.78119	0.585493	NA	NA	FALSE
9330188P03Rik	intergenic|chr14:105328364-105328864	chr14	105328364	105328864	105589548	mm10_KO	0.018617	552	1.78119	0.585493	NA	NA	FALSE
9330188P03Rik	intergenic|chr14:105970350-105970850	chr14	105970350	105970850	105589548	mm10_KO	0.014901	552	1.78119	0.585493	NA	NA	FALSE
9330188P03Rik	intergenic|chr14:105897213-105897713	chr14	105897213	105897713	105589548	mm10_KO	0.033657	552	1.78119	0.585493	NA	NA	FALSE
9330188P03Rik	genic|chr14:105896711-105897211	chr14	105896711	105897211	105589548	mm10_KO	0.022206	552	1.78119	0.585493	NA	NA	FALSE
9430037G07Rik	genic|chr9:90197927-90199085	chr9	90197927	90199085	88595324	mm10_KO	0.013522	389	2.81183	-0.505981	NA	NA	FALSE
9430037G07Rik	genic|chr9:88361097-88361597	chr9	88361097	88361597	88595324	mm10_KO	0.020837	389	2.81183	-0.505981	NA	NA	FALSE
9430037G07Rik	genic|chr9:90114070-90114950	chr9	90114070	90114950	88595324	mm10_KO	0.012473	389	2.81183	-0.505981	NA	NA	FALSE
9430037G07Rik	genic|chr9:88481562-88482062	chr9	88481562	88482062	88595324	mm10_KO	0.078801	389	2.81183	-0.505981	NA	NA	FALSE
9430037G07Rik	genic|chr9:88482252-88483130	chr9	88482252	88483130	88595324	mm10_KO	0.197549	389	2.81183	-0.505981	NA	NA	FALSE
9430037G07Rik	genic|chr9:88438547-88439410	chr9	88438547	88439410	88595324	mm10_KO	0.011673	389	2.81183	-0.505981	NA	NA	FALSE
9430038I01Rik	intergenic|chr7:137340815-137341315	chr7	137340815	137341315	137375568	mm10_KO	0.010193	298	1.11304	-0.529994	8.647547362	0.138894119	FALSE
9430038I01Rik	genic|chr7:137410046-137411479	chr7	137410046	137411479	137375568	mm10_KO	0.06333	298	1.11304	-0.529994	8.647547362	0.138894119	FALSE
9430038I01Rik	genic|chr7:137314039-137314998	chr7	137314039	137314998	137375568	mm10_KO	0.015288	298	1.11304	-0.529994	8.647547362	0.138894119	FALSE
9430038I01Rik	intergenic|chr7:137367929-137368429	chr7	137367929	137368429	137375568	mm10_KO	0.04506	298	1.11304	-0.529994	8.647547362	0.138894119	FALSE
9430038I01Rik	intergenic|chr7:137361233-137361733	chr7	137361233	137361733	137375568	mm10_KO	0.02918	298	1.11304	-0.529994	8.647547362	0.138894119	FALSE
9430038I01Rik	genic|chr7:137309169-137310051	chr7	137309169	137310051	137375568	mm10_KO	0.011382	298	1.11304	-0.529994	8.647547362	0.138894119	FALSE
9530068E07Rik	genic|chr11:52377602-52378411	chr11	52377602	52378411	52396427	mm10_KO	0.034128	448	21.4487	0.17799	8.044127063	0.447895311	FALSE
9530068E07Rik	genic|chr11:51999819-52000864	chr11	51999819	52000864	52396427	mm10_KO	0.015482	448	21.4487	0.17799	8.044127063	0.447895311	FALSE
9530068E07Rik	genic|chr11:52374639-52375139	chr11	52374639	52375139	52396427	mm10_KO	0.015946	448	21.4487	0.17799	8.044127063	0.447895311	FALSE
9530068E07Rik	genic|chr11:52374134-52374634	chr11	52374134	52374634	52396427	mm10_KO	0.023417	448	21.4487	0.17799	8.044127063	0.447895311	FALSE
9530068E07Rik	intergenic|chr11:52333491-52333991	chr11	52333491	52333991	52396427	mm10_KO	0.016214	448	21.4487	0.17799	8.044127063	0.447895311	FALSE
9930021J03Rik	genic|chr19:29647995-29648495	chr19	29647995	29648495	29714401	mm10_KO	0.031916	650	4.71804	0.0464257	5.489455417	-1.159383392	FALSE
9930021J03Rik	genic|chr19:29654408-29654908	chr19	29654408	29654908	29714401	mm10_KO	0.014305	650	4.71804	0.0464257	5.489455417	-1.159383392	FALSE
9930021J03Rik	genic|chr19:32180923-32182334	chr19	32180923	32182334	29714401	mm10_KO	0.010178	650	4.71804	0.0464257	5.489455417	-1.159383392	FALSE
9930021J03Rik	genic|chr19:29361483-29361983	chr19	29361483	29361983	29714401	mm10_KO	0.01094	650	4.71804	0.0464257	5.489455417	-1.159383392	FALSE
9930021J03Rik	genic|chr19:29812570-29813070	chr19	29812570	29813070	29714401	mm10_KO	0.015597	650	4.71804	0.0464257	5.489455417	-1.159383392	FALSE
9930021J03Rik	genic|chr19:29805721-29806565	chr19	29805721	29806565	29714401	mm10_KO	0.024286	650	4.71804	0.0464257	5.489455417	-1.159383392	FALSE
9930021J03Rik	genic|chr19:29698709-29699209	chr19	29698709	29699209	29714401	mm10_KO	0.026195	650	4.71804	0.0464257	5.489455417	-1.159383392	FALSE
9930021J03Rik	genic|chr19:29680537-29681037	chr19	29680537	29681037	29714401	mm10_KO	0.020949	650	4.71804	0.0464257	5.489455417	-1.159383392	FALSE
9930111J21Rik1	intergenic|chr11:48873092-48873592	chr11	48873092	48873592	48946149	mm10_KO	0.018127	448	1.27028	0.409754	NA	NA	FALSE
9930111J21Rik1	genic|chr11:48871038-48871538	chr11	48871038	48871538	48946149	mm10_KO	0.02717	448	1.27028	0.409754	NA	NA	FALSE
9930111J21Rik1	genic|chr11:49684350-49684850	chr11	49684350	49684850	48946149	mm10_KO	0.024412	448	1.27028	0.409754	NA	NA	FALSE
9930111J21Rik1	intergenic|chr11:48871800-48872300	chr11	48871800	48872300	48946149	mm10_KO	0.0276	448	1.27028	0.409754	NA	NA	FALSE
9930111J21Rik1	intergenic|chr11:48902233-48902733	chr11	48902233	48902733	48946149	mm10_KO	0.011733	448	1.27028	0.409754	NA	NA	FALSE
9930111J21Rik1	intergenic|chr11:48768206-48769158	chr11	48768206	48769158	48946149	mm10_KO	0.024008	448	1.27028	0.409754	NA	NA	FALSE
9930111J21Rik1	genic|chr11:50065796-50066591	chr11	50065796	50066591	48946149	mm10_KO	0.011387	448	1.27028	0.409754	NA	NA	FALSE
9930111J21Rik1	intergenic|chr11:48872383-48872883	chr11	48872383	48872883	48946149	mm10_KO	0.028918	448	1.27028	0.409754	NA	NA	FALSE
9930111J21Rik2	genic|chr11:48817007-48817944	chr11	48817007	48817944	48965816	mm10_KO	0.011152	448	1.49981	0.290061	4.6538688145	1.41056256975	FALSE
9930111J21Rik2	genic|chr11:50210369-50211252	chr11	50210369	50211252	48965816	mm10_KO	0.012357	448	1.49981	0.290061	4.6538688145	1.41056256975	FALSE
9930111J21Rik2	genic|chr11:50291037-50292875	chr11	50291037	50292875	48965816	mm10_KO	0.013607	448	1.49981	0.290061	4.6538688145	1.41056256975	FALSE
9930111J21Rik2	genic|chr11:49250164-49250961	chr11	49250164	49250961	48965816	mm10_KO	0.010077	448	1.49981	0.290061	4.6538688145	1.41056256975	FALSE
A130010J15Rik	intergenic|chr1:193273291-193273791	chr1	193273291	193273791	193173468	mm10_KO	0.021448	45	2.28538	-0.0723918	7.3384445	0.445188407	FALSE
A130010J15Rik	genic|chr1:193189116-193189616	chr1	193189116	193189616	193173468	mm10_KO	0.0389	45	2.28538	-0.0723918	7.3384445	0.445188407	FALSE
A130010J15Rik	intergenic|chr1:193211172-193212093	chr1	193211172	193212093	193173468	mm10_KO	0.013964	45	2.28538	-0.0723918	7.3384445	0.445188407	FALSE
A130010J15Rik	genic|chr1:193170236-193170736	chr1	193170236	193170736	193173468	mm10_KO	0.025746	45	2.28538	-0.0723918	7.3384445	0.445188407	FALSE
A130010J15Rik	genic|chr1:193316091-193316591	chr1	193316091	193316591	193173468	mm10_KO	0.021813	45	2.28538	-0.0723918	7.3384445	0.445188407	FALSE
A130010J15Rik	genic|chr1:193191432-193191932	chr1	193191432	193191932	193173468	mm10_KO	0.018512	45	2.28538	-0.0723918	7.3384445	0.445188407	FALSE
A130010J15Rik	genic|chr1:193330014-193330775	chr1	193330014	193330775	193173468	mm10_KO	0.014246	45	2.28538	-0.0723918	7.3384445	0.445188407	FALSE
A130010J15Rik	genic|chr1:193251465-193252591	chr1	193251465	193252591	193173468	mm10_KO	0.010337	45	2.28538	-0.0723918	7.3384445	0.445188407	FALSE
A130010J15Rik	genic|chr1:193317169-193317669	chr1	193317169	193317669	193173468	mm10_KO	0.011117	45	2.28538	-0.0723918	7.3384445	0.445188407	FALSE
A130010J15Rik	genic|chr1:193335848-193336665	chr1	193335848	193336665	193173468	mm10_KO	0.015183	45	2.28538	-0.0723918	7.3384445	0.445188407	FALSE
A330023F24Rik	genic|chr1:194976223-194977074	chr1	194976223	194977074	195017398	mm10_KO	0.039884	47	2.06387	-0.491266	7.63769456677778	-0.025742511	FALSE
A330023F24Rik	intergenic|chr1:195006088-195006588	chr1	195006088	195006588	195017398	mm10_KO	0.019156	47	2.06387	-0.491266	7.63769456677778	-0.025742511	FALSE
A330023F24Rik	genic|chr1:195033221-195033721	chr1	195033221	195033721	195017398	mm10_KO	0.029713	47	2.06387	-0.491266	7.63769456677778	-0.025742511	FALSE
A330023F24Rik	genic|chr1:195017906-195018406	chr1	195017906	195018406	195017398	mm10_KO	0.14174	47	2.06387	-0.491266	7.63769456677778	-0.025742511	FALSE
A330023F24Rik	genic|chr1:195034052-195034552	chr1	195034052	195034552	195017398	mm10_KO	0.018085	47	2.06387	-0.491266	7.63769456677778	-0.025742511	FALSE
A330069E16Rik	genic|chr2:91189790-91190290	chr2	91189790	91190290	91237145	mm10_KO	0.01048	69	1.22618	-1.09556	NA	NA	FALSE
A330069E16Rik	genic|chr2:91115009-91115933	chr2	91115009	91115933	91237145	mm10_KO	0.010981	69	1.22618	-1.09556	NA	NA	FALSE
A330069E16Rik	genic|chr2:91259137-91259901	chr2	91259137	91259901	91237145	mm10_KO	0.028724	69	1.22618	-1.09556	NA	NA	FALSE
A330069E16Rik	genic|chr2:91279008-91279508	chr2	91279008	91279508	91237145	mm10_KO	0.011451	69	1.22618	-1.09556	NA	NA	FALSE
A330069E16Rik	intergenic|chr2:91196484-91196984	chr2	91196484	91196984	91237145	mm10_KO	0.012684	69	1.22618	-1.09556	NA	NA	FALSE
A330069E16Rik	genic|chr2:91070243-91070743	chr2	91070243	91070743	91237145	mm10_KO	0.028667	69	1.22618	-1.09556	NA	NA	FALSE
A330069E16Rik	genic|chr2:91257209-91257968	chr2	91257209	91257968	91237145	mm10_KO	0.029815	69	1.22618	-1.09556	NA	NA	FALSE
A330069E16Rik	genic|chr2:91194649-91195149	chr2	91194649	91195149	91237145	mm10_KO	0.024039	69	1.22618	-1.09556	NA	NA	FALSE
A330069E16Rik	genic|chr2:91125789-91126289	chr2	91125789	91126289	91237145	mm10_KO	0.010766	69	1.22618	-1.09556	NA	NA	FALSE
A330094K24Rik	genic|chr18:77731761-77732261	chr18	77731761	77732261	77729492	mm10_KO	0.064847	640	1.37093	0.103732	NA	NA	FALSE
A330094K24Rik	genic|chr18:77732283-77733271	chr18	77732283	77733271	77729492	mm10_KO	0.199678	640	1.37093	0.103732	NA	NA	FALSE
A330094K24Rik	intergenic|chr18:77742439-77742939	chr18	77742439	77742939	77729492	mm10_KO	0.053205	640	1.37093	0.103732	NA	NA	FALSE
A330094K24Rik	genic|chr18:77767462-77768233	chr18	77767462	77768233	77729492	mm10_KO	0.012014	640	1.37093	0.103732	NA	NA	FALSE
A430005L14Rik	genic|chr4:153959703-153960203	chr4	153959703	153960203	153957236	mm10_KO	0.034916	162	6.58751	0.0403514	NA	NA	FALSE
A430005L14Rik	intergenic|chr4:155233986-155236184	chr4	155233986	155236184	153957236	mm10_KO	0.01174	162	6.58751	0.0403514	NA	NA	FALSE
A430005L14Rik	intergenic|chr4:156356685-156357185	chr4	156356685	156357185	153957236	mm10_KO	0.012298	162	6.58751	0.0403514	NA	NA	FALSE
A430005L14Rik	intergenic|chr4:153946583-153947083	chr4	153946583	153947083	153957236	mm10_KO	0.020464	162	6.58751	0.0403514	NA	NA	FALSE
A430005L14Rik	intergenic|chr4:153941687-153942187	chr4	153941687	153942187	153957236	mm10_KO	0.018004	162	6.58751	0.0403514	NA	NA	FALSE
A430033K04Rik	genic|chr5:136566036-136567997	chr5	136566036	136567997	138622858	mm10_KO	0.01066	206	2.534	-0.772286	6.071270168	-0.326803918	FALSE
A430033K04Rik	genic|chr5:138613539-138614039	chr5	138613539	138614039	138622858	mm10_KO	0.014991	206	2.534	-0.772286	6.071270168	-0.326803918	FALSE
A430033K04Rik	genic|chr5:138994292-138996595	chr5	138994292	138996595	138622858	mm10_KO	0.029252	206	2.534	-0.772286	6.071270168	-0.326803918	FALSE
A430033K04Rik	genic|chr5:139797070-139798043	chr5	139797070	139798043	138622858	mm10_KO	0.010108	206	2.534	-0.772286	6.071270168	-0.326803918	FALSE
A430033K04Rik	genic|chr5:138619337-138619837	chr5	138619337	138619837	138622858	mm10_KO	0.083111	206	2.534	-0.772286	6.071270168	-0.326803918	FALSE
A430033K04Rik	intergenic|chr5:138620785-138621285	chr5	138620785	138621285	138622858	mm10_KO	0.022995	206	2.534	-0.772286	6.071270168	-0.326803918	FALSE
A430033K04Rik	intergenic|chr5:138997481-138998576	chr5	138997481	138998576	138622858	mm10_KO	0.016083	206	2.534	-0.772286	6.071270168	-0.326803918	FALSE
A430046D13Rik	genic|chr10:128547016-128547516	chr10	128547016	128547516	128499246	mm10_KO	0.01052	441	12.534	-0.521408	NA	NA	FALSE
A430046D13Rik	genic|chr10:128503623-128504611	chr10	128503623	128504611	128499246	mm10_KO	0.063621	441	12.534	-0.521408	NA	NA	FALSE
A430046D13Rik	genic|chr10:128368335-128369174	chr10	128368335	128369174	128499246	mm10_KO	0.011473	441	12.534	-0.521408	NA	NA	FALSE
A430046D13Rik	genic|chr10:128525093-128525934	chr10	128525093	128525934	128499246	mm10_KO	0.019122	441	12.534	-0.521408	NA	NA	FALSE
A430046D13Rik	genic|chr10:128484096-128484596	chr10	128484096	128484596	128499246	mm10_KO	0.020774	441	12.534	-0.521408	NA	NA	FALSE
A430046D13Rik	genic|chr10:128502052-128502904	chr10	128502052	128502904	128499246	mm10_KO	0.070224	441	12.534	-0.521408	NA	NA	FALSE
A430046D13Rik	genic|chr10:128494826-128495326	chr10	128494826	128495326	128499246	mm10_KO	0.036687	441	12.534	-0.521408	NA	NA	FALSE
A430046D13Rik	genic|chr10:128504693-128505193	chr10	128504693	128505193	128499246	mm10_KO	0.031548	441	12.534	-0.521408	NA	NA	FALSE
A430046D13Rik	genic|chr10:128548865-128549365	chr10	128548865	128549365	128499246	mm10_KO	0.010763	441	12.534	-0.521408	NA	NA	FALSE
A430046D13Rik	genic|chr10:128508688-128509188	chr10	128508688	128509188	128499246	mm10_KO	0.01522	441	12.534	-0.521408	NA	NA	FALSE
A430046D13Rik	genic|chr10:128492926-128493426	chr10	128492926	128493426	128499246	mm10_KO	0.054114	441	12.534	-0.521408	NA	NA	FALSE
A530016L24Rik	genic|chr12:112487996-112488804	chr12	112487996	112488804	112489447	mm10_KO	0.084535	516	12.1957	-0.735648	7.667497636	0.396617887	FALSE
A530016L24Rik	genic|chr12:112629022-112629800	chr12	112629022	112629800	112489447	mm10_KO	0.016615	516	12.1957	-0.735648	7.667497636	0.396617887	FALSE
A530016L24Rik	genic|chr12:112490172-112490672	chr12	112490172	112490672	112489447	mm10_KO	0.06081	516	12.1957	-0.735648	7.667497636	0.396617887	FALSE
A530016L24Rik	genic|chr12:112490995-112491495	chr12	112490995	112491495	112489447	mm10_KO	0.063427	516	12.1957	-0.735648	7.667497636	0.396617887	FALSE
A530016L24Rik	genic|chr12:112628422-112628922	chr12	112628422	112628922	112489447	mm10_KO	0.010503	516	12.1957	-0.735648	7.667497636	0.396617887	FALSE
A530016L24Rik	genic|chr12:112492145-112492645	chr12	112492145	112492645	112489447	mm10_KO	0.02988	516	12.1957	-0.735648	7.667497636	0.396617887	FALSE
A530016L24Rik	genic|chr12:112473608-112474108	chr12	112473608	112474108	112489447	mm10_KO	0.014617	516	12.1957	-0.735648	7.667497636	0.396617887	FALSE
A530040E14Rik	intergenic|chr1:86503770-86505353	chr1	86503770	86505353	85106092	mm10_KO	0.01173	15	1.83421	-0.0698102	NA	NA	FALSE
A530040E14Rik	genic|chr1:84937052-84937552	chr1	84937052	84937552	85106092	mm10_KO	0.013913	15	1.83421	-0.0698102	NA	NA	FALSE
A530040E14Rik	intergenic|chr1:86470385-86471265	chr1	86470385	86471265	85106092	mm10_KO	0.010736	15	1.83421	-0.0698102	NA	NA	FALSE
A530040E14Rik	genic|chr1:84934717-84935217	chr1	84934717	84935217	85106092	mm10_KO	0.018317	15	1.83421	-0.0698102	NA	NA	FALSE
A830010M20Rik	intergenic|chr5:107062002-107062765	chr5	107062002	107062765	107497744	mm10_KO	0.015353	188	1.73496	-0.137568	NA	NA	FALSE
A830010M20Rik	genic|chr5:107536457-107536957	chr5	107536457	107536957	107497744	mm10_KO	0.010066	188	1.73496	-0.137568	NA	NA	FALSE
A830010M20Rik	genic|chr5:107488305-107488805	chr5	107488305	107488805	107497744	mm10_KO	0.044714	188	1.73496	-0.137568	NA	NA	FALSE
A830010M20Rik	genic|chr5:107288628-107289708	chr5	107288628	107289708	107497744	mm10_KO	0.025639	188	1.73496	-0.137568	NA	NA	FALSE
A830010M20Rik	genic|chr5:107427090-107427590	chr5	107427090	107427590	107497744	mm10_KO	0.011917	188	1.73496	-0.137568	NA	NA	FALSE
A830010M20Rik	genic|chr5:107150854-107151847	chr5	107150854	107151847	107497744	mm10_KO	0.013535	188	1.73496	-0.137568	NA	NA	FALSE
A830010M20Rik	genic|chr5:106695552-106696052	chr5	106695552	106696052	107497744	mm10_KO	0.010489	188	1.73496	-0.137568	NA	NA	FALSE
A830010M20Rik	genic|chr5:107505346-107505846	chr5	107505346	107505846	107497744	mm10_KO	0.024609	188	1.73496	-0.137568	NA	NA	FALSE
A830010M20Rik	intergenic|chr5:107512823-107513713	chr5	107512823	107513713	107497744	mm10_KO	0.022638	188	1.73496	-0.137568	NA	NA	FALSE
A830010M20Rik	genic|chr5:106696271-106696771	chr5	106696271	106696771	107497744	mm10_KO	0.027471	188	1.73496	-0.137568	NA	NA	FALSE
A930005H10Rik	genic|chr3:115712829-115713329	chr3	115712829	115713329	115881578	mm10_KO	0.020037	112	7.20628	0.0735799	8.93393144066667	-0.305941358666667	FALSE
A930005H10Rik	intergenic|chr3:115729722-115730222	chr3	115729722	115730222	115881578	mm10_KO	0.012176	112	7.20628	0.0735799	8.93393144066667	-0.305941358666667	FALSE
A930005H10Rik	intergenic|chr3:115819949-115820449	chr3	115819949	115820449	115881578	mm10_KO	0.013754	112	7.20628	0.0735799	8.93393144066667	-0.305941358666667	FALSE
A930005H10Rik	intergenic|chr3:115646580-115647610	chr3	115646580	115647610	115881578	mm10_KO	0.036134	112	7.20628	0.0735799	8.93393144066667	-0.305941358666667	FALSE
A930005H10Rik	genic|chr3:115714710-115715210	chr3	115714710	115715210	115881578	mm10_KO	0.031593	112	7.20628	0.0735799	8.93393144066667	-0.305941358666667	FALSE
A930005H10Rik	intergenic|chr3:115642815-115643620	chr3	115642815	115643620	115881578	mm10_KO	0.019367	112	7.20628	0.0735799	8.93393144066667	-0.305941358666667	FALSE
A930005H10Rik	intergenic|chr3:115815296-115816108	chr3	115815296	115816108	115881578	mm10_KO	0.033226	112	7.20628	0.0735799	8.93393144066667	-0.305941358666667	FALSE
A930005H10Rik	genic|chr3:116711818-116712723	chr3	116711818	116712723	115881578	mm10_KO	0.016033	112	7.20628	0.0735799	8.93393144066667	-0.305941358666667	FALSE
A930005H10Rik	intergenic|chr3:115758362-115758862	chr3	115758362	115758862	115881578	mm10_KO	0.010517	112	7.20628	0.0735799	8.93393144066667	-0.305941358666667	FALSE
A930005H10Rik	intergenic|chr3:115641340-115642211	chr3	115641340	115642211	115881578	mm10_KO	0.025666	112	7.20628	0.0735799	8.93393144066667	-0.305941358666667	FALSE
A930005H10Rik	intergenic|chr3:115765995-115766495	chr3	115765995	115766495	115881578	mm10_KO	0.011039	112	7.20628	0.0735799	8.93393144066667	-0.305941358666667	FALSE
A930005H10Rik	intergenic|chr3:115682594-115683467	chr3	115682594	115683467	115881578	mm10_KO	0.010547	112	7.20628	0.0735799	8.93393144066667	-0.305941358666667	FALSE
A930005H10Rik	intergenic|chr3:115768411-115769291	chr3	115768411	115769291	115881578	mm10_KO	0.012689	112	7.20628	0.0735799	8.93393144066667	-0.305941358666667	FALSE
A930005H10Rik	intergenic|chr3:115708905-115709677	chr3	115708905	115709677	115881578	mm10_KO	0.010199	112	7.20628	0.0735799	8.93393144066667	-0.305941358666667	FALSE
A930016O22Rik	genic|chr7:19628488-19629377	chr7	19628488	19629377	19417465	mm10_KO	0.01229	267	1.94263	0.247373	NA	NA	FALSE
A930016O22Rik	genic|chr7:19359333-19360694	chr7	19359333	19360694	19417465	mm10_KO	0.023606	267	1.94263	0.247373	NA	NA	FALSE
A930016O22Rik	intergenic|chr7:19332597-19333475	chr7	19332597	19333475	19417465	mm10_KO	0.012346	267	1.94263	0.247373	NA	NA	FALSE
A930016O22Rik	genic|chr7:19412353-19412853	chr7	19412353	19412853	19417465	mm10_KO	0.036347	267	1.94263	0.247373	NA	NA	FALSE
A930016O22Rik	genic|chr7:19421053-19421553	chr7	19421053	19421553	19417465	mm10_KO	0.036017	267	1.94263	0.247373	NA	NA	FALSE
A930016O22Rik	genic|chr7:19413036-19413536	chr7	19413036	19413536	19417465	mm10_KO	0.032924	267	1.94263	0.247373	NA	NA	FALSE
A930016O22Rik	intergenic|chr7:19342392-19343252	chr7	19342392	19343252	19417465	mm10_KO	0.010962	267	1.94263	0.247373	NA	NA	FALSE
A930016O22Rik	genic|chr7:19309606-19310452	chr7	19309606	19310452	19417465	mm10_KO	0.011116	267	1.94263	0.247373	NA	NA	FALSE
A930016O22Rik	intergenic|chr7:19423602-19424581	chr7	19423602	19424581	19417465	mm10_KO	0.04994	267	1.94263	0.247373	NA	NA	FALSE
A930016O22Rik	genic|chr7:19419230-19419730	chr7	19419230	19419730	19417465	mm10_KO	0.033432	267	1.94263	0.247373	NA	NA	FALSE
A930016O22Rik	intergenic|chr7:19405227-19406034	chr7	19405227	19406034	19417465	mm10_KO	0.035689	267	1.94263	0.247373	NA	NA	FALSE
A930016O22Rik	genic|chr7:19457664-19458615	chr7	19457664	19458615	19417465	mm10_KO	0.01422	267	1.94263	0.247373	NA	NA	FALSE
Aaas	genic|chr15:102245543-102246043	chr15	102245543	102246043	102338246	mm10_KO	0.010121	572	4.41868	0.0834509	6.717142981	1.030420243	FALSE
Aaas	genic|chr15:102103765-102104755	chr15	102103765	102104755	102338246	mm10_KO	0.017679	572	4.41868	0.0834509	6.717142981	1.030420243	FALSE
Aaas	genic|chr15:102330502-102331002	chr15	102330502	102331002	102338246	mm10_KO	0.024671	572	4.41868	0.0834509	6.717142981	1.030420243	FALSE
Aaas	genic|chr15:102399325-102400226	chr15	102399325	102400226	102338246	mm10_KO	0.014397	572	4.41868	0.0834509	6.717142981	1.030420243	FALSE
Aaas	genic|chr15:102376639-102377474	chr15	102376639	102377474	102338246	mm10_KO	0.016587	572	4.41868	0.0834509	6.717142981	1.030420243	FALSE
Aaas	genic|chr15:102099969-102100962	chr15	102099969	102100962	102338246	mm10_KO	0.013235	572	4.41868	0.0834509	6.717142981	1.030420243	FALSE
Aaas	genic|chr15:102246107-102248217	chr15	102246107	102248217	102338246	mm10_KO	0.049631	572	4.41868	0.0834509	6.717142981	1.030420243	FALSE
Aagab	genic|chr9:63590348-63590848	chr9	63590348	63590848	63602645	mm10_KO	0.021905	383	11.865	0.128566	6.633648961	0.557665089	FALSE
Aagab	genic|chr9:63611776-63612276	chr9	63611776	63612276	63602645	mm10_KO	0.036129	383	11.865	0.128566	6.633648961	0.557665089	FALSE
Aagab	genic|chr9:63398819-63399773	chr9	63398819	63399773	63602645	mm10_KO	0.011087	383	11.865	0.128566	6.633648961	0.557665089	FALSE
Aagab	genic|chr9:63475968-63476468	chr9	63475968	63476468	63602645	mm10_KO	0.012429	383	11.865	0.128566	6.633648961	0.557665089	FALSE
Aagab	genic|chr9:64021058-64023045	chr9	64021058	64023045	63602645	mm10_KO	0.011693	383	11.865	0.128566	6.633648961	0.557665089	FALSE
Aagab	genic|chr9:63706160-63707074	chr9	63706160	63707074	63602645	mm10_KO	0.013599	383	11.865	0.128566	6.633648961	0.557665089	FALSE
Aak1	genic|chr6:86859579-86860079	chr6	86859579	86860079	86849516	mm10_KO	0.029476	235	3.9154	0.0926604	7.67445479209091	-0.270386088909091	FALSE
Aak1	genic|chr6:86857137-86857637	chr6	86857137	86857637	86849516	mm10_KO	0.030138	235	3.9154	0.0926604	7.67445479209091	-0.270386088909091	FALSE
Aak1	intergenic|chr6:86830727-86831227	chr6	86830727	86831227	86849516	mm10_KO	0.034111	235	3.9154	0.0926604	7.67445479209091	-0.270386088909091	FALSE
Aak1	intergenic|chr6:86843571-86844071	chr6	86843571	86844071	86849516	mm10_KO	0.022218	235	3.9154	0.0926604	7.67445479209091	-0.270386088909091	FALSE
Aak1	genic|chr6:86792686-86794032	chr6	86792686	86794032	86849516	mm10_KO	0.022039	235	3.9154	0.0926604	7.67445479209091	-0.270386088909091	FALSE
Aamp	genic|chr1:74027570-74028070	chr1	74027570	74028070	74279839	mm10_KO	0.011668	9	49.246	-0.00492255	5.300094473	1.555252335	FALSE
Aamp	genic|chr1:74273415-74273915	chr1	74273415	74273915	74279839	mm10_KO	0.028597	9	49.246	-0.00492255	5.300094473	1.555252335	FALSE
Aamp	genic|chr1:74008240-74009090	chr1	74008240	74009090	74279839	mm10_KO	0.012537	9	49.246	-0.00492255	5.300094473	1.555252335	FALSE
Aamp	genic|chr1:74015106-74015949	chr1	74015106	74015949	74279839	mm10_KO	0.010944	9	49.246	-0.00492255	5.300094473	1.555252335	FALSE
Aamp	genic|chr1:74248592-74249416	chr1	74248592	74249416	74279839	mm10_KO	0.012018	9	49.246	-0.00492255	5.300094473	1.555252335	FALSE
Aamp	genic|chr1:74298850-74299350	chr1	74298850	74299350	74279839	mm10_KO	0.010157	9	49.246	-0.00492255	5.300094473	1.555252335	FALSE
Aamp	genic|chr1:74296448-74296948	chr1	74296448	74296948	74279839	mm10_KO	0.014223	9	49.246	-0.00492255	5.300094473	1.555252335	FALSE
Aamp	genic|chr1:74389814-74390878	chr1	74389814	74390878	74279839	mm10_KO	0.014094	9	49.246	-0.00492255	5.300094473	1.555252335	FALSE
Aamp	genic|chr1:74068489-74069400	chr1	74068489	74069400	74279839	mm10_KO	0.017267	9	49.246	-0.00492255	5.300094473	1.555252335	FALSE
Aamp	genic|chr1:74303783-74304659	chr1	74303783	74304659	74279839	mm10_KO	0.02044	9	49.246	-0.00492255	5.300094473	1.555252335	FALSE
Aamp	genic|chr1:73962285-73964286	chr1	73962285	73964286	74279839	mm10_KO	0.029735	9	49.246	-0.00492255	5.300094473	1.555252335	FALSE
Aamp	genic|chr1:74386675-74387328	chr1	74386675	74387328	74279839	mm10_KO	0.022257	9	49.246	-0.00492255	5.300094473	1.555252335	FALSE
Aamp	genic|chr1:74084174-74085022	chr1	74084174	74085022	74279839	mm10_KO	0.012044	9	49.246	-0.00492255	5.300094473	1.555252335	FALSE
Aamp	genic|chr1:74264672-74265172	chr1	74264672	74265172	74279839	mm10_KO	0.021663	9	49.246	-0.00492255	5.300094473	1.555252335	FALSE
Aamp	genic|chr1:74295149-74295951	chr1	74295149	74295951	74279839	mm10_KO	0.036504	9	49.246	-0.00492255	5.300094473	1.555252335	FALSE
Aars	genic|chr8:110997482-110998316	chr8	110997482	110998316	111033841	mm10_KO	0.021643	335	8.55029	0.418961	8.492076109	0.216924758	FALSE
Aars	genic|chr8:111052611-111053111	chr8	111052611	111053111	111033841	mm10_KO	0.019212	335	8.55029	0.418961	8.492076109	0.216924758	FALSE
Aars	genic|chr8:111027382-111027882	chr8	111027382	111027882	111033841	mm10_KO	0.083351	335	8.55029	0.418961	8.492076109	0.216924758	FALSE
Aars	intergenic|chr8:111145627-111146127	chr8	111145627	111146127	111033841	mm10_KO	0.010027	335	8.55029	0.418961	8.492076109	0.216924758	FALSE
Aars2	genic|chr17:45566122-45566823	chr17	45566122	45566823	45506831	mm10_KO	0.015876	615	7.12244	0.299824	5.7225048	1.058476339	FALSE
Aars2	genic|chr17:45591472-45592798	chr17	45591472	45592798	45506831	mm10_KO	0.020035	615	7.12244	0.299824	5.7225048	1.058476339	FALSE
Aars2	intergenic|chr17:45573521-45574732	chr17	45573521	45574732	45506831	mm10_KO	0.023189	615	7.12244	0.299824	5.7225048	1.058476339	FALSE
Aars2	genic|chr17:46123593-46124923	chr17	46123593	46124923	45506831	mm10_KO	0.01022	615	7.12244	0.299824	5.7225048	1.058476339	FALSE
Aars2	genic|chr17:45565108-45565926	chr17	45565108	45565926	45506831	mm10_KO	0.01465	615	7.12244	0.299824	5.7225048	1.058476339	FALSE
Aars2	genic|chr17:45559170-45559670	chr17	45559170	45559670	45506831	mm10_KO	0.012548	615	7.12244	0.299824	5.7225048	1.058476339	FALSE
Aars2	intergenic|chr17:45812077-45813254	chr17	45812077	45813254	45506831	mm10_KO	0.019651	615	7.12244	0.299824	5.7225048	1.058476339	FALSE
Aars2	genic|chr17:45572829-45573329	chr17	45572829	45573329	45506831	mm10_KO	0.01502	615	7.12244	0.299824	5.7225048	1.058476339	FALSE
Aarsd1	intergenic|chr11:101130111-101130912	chr11	101130111	101130912	101406839	mm10_KO	0.010948	465	16.7783	-0.0681013	NA	NA	FALSE
Aarsd1	intergenic|chr11:101395007-101395507	chr11	101395007	101395507	101406839	mm10_KO	0.016469	465	16.7783	-0.0681013	NA	NA	FALSE
Aarsd1	genic|chr11:101417114-101417741	chr11	101417114	101417741	101406839	mm10_KO	0.043093	465	16.7783	-0.0681013	NA	NA	FALSE
Aasdh	genic|chr5:77130037-77130840	chr5	77130037	77130840	76875934	mm10_KO	0.013168	183	3.35164	-0.281001	8.177543992	-0.32369196	FALSE
Aasdh	genic|chr5:76905401-76905901	chr5	76905401	76905901	76875934	mm10_KO	0.013339	183	3.35164	-0.281001	8.177543992	-0.32369196	FALSE
Aasdh	genic|chr5:76851895-76852395	chr5	76851895	76852395	76875934	mm10_KO	0.017641	183	3.35164	-0.281001	8.177543992	-0.32369196	FALSE
Aasdh	genic|chr5:76869696-76870196	chr5	76869696	76870196	76875934	mm10_KO	0.032079	183	3.35164	-0.281001	8.177543992	-0.32369196	FALSE
Aasdh	genic|chr5:77266005-77266505	chr5	77266005	77266505	76875934	mm10_KO	0.013292	183	3.35164	-0.281001	8.177543992	-0.32369196	FALSE
Aasdh	genic|chr5:76895607-76896107	chr5	76895607	76896107	76875934	mm10_KO	0.011106	183	3.35164	-0.281001	8.177543992	-0.32369196	FALSE
Aasdh	genic|chr5:76853647-76854147	chr5	76853647	76854147	76875934	mm10_KO	0.0162	183	3.35164	-0.281001	8.177543992	-0.32369196	FALSE
Aasdh	genic|chr5:76845203-76845703	chr5	76845203	76845703	76875934	mm10_KO	0.011986	183	3.35164	-0.281001	8.177543992	-0.32369196	FALSE
Aasdh	genic|chr5:77094466-77095733	chr5	77094466	77095733	76875934	mm10_KO	0.013045	183	3.35164	-0.281001	8.177543992	-0.32369196	FALSE
Aasdh	genic|chr5:76865894-76866394	chr5	76865894	76866394	76875934	mm10_KO	0.03737	183	3.35164	-0.281001	8.177543992	-0.32369196	FALSE
Aasdh	genic|chr5:76757868-76758677	chr5	76757868	76758677	76875934	mm10_KO	0.011032	183	3.35164	-0.281001	8.177543992	-0.32369196	FALSE
Aasdh	genic|chr5:76885049-76885549	chr5	76885049	76885549	76875934	mm10_KO	0.040491	183	3.35164	-0.281001	8.177543992	-0.32369196	FALSE
Aasdhppt	intergenic|chr9:4251187-4251687	chr9	4251187	4251687	4294792	mm10_KO	0.013924	363	15.2683	-0.668413	7.4022732135	-0.176441609	FALSE
Aasdhppt	intergenic|chr9:3001905-3002405	chr9	3001905	3002405	4294792	mm10_KO	0.17413	363	15.2683	-0.668413	7.4022732135	-0.176441609	FALSE
Aasdhppt	genic|chr9:4639540-4640040	chr9	4639540	4640040	4294792	mm10_KO	0.010271	363	15.2683	-0.668413	7.4022732135	-0.176441609	FALSE
Aasdhppt	intergenic|chr9:3011544-3012044	chr9	3011544	3012044	4294792	mm10_KO	0.016757	363	15.2683	-0.668413	7.4022732135	-0.176441609	FALSE
Aatf	genic|chr11:84442694-84443194	chr11	84442694	84443194	84422855	mm10_KO	0.016614	462	6.08018	0.0192088	6.362235552	-0.034172465	FALSE
Aatf	genic|chr11:89081642-89082142	chr11	89081642	89082142	84422855	mm10_KO	0.010071	462	6.08018	0.0192088	6.362235552	-0.034172465	FALSE
Aatf	genic|chr11:84825973-84826823	chr11	84825973	84826823	84422855	mm10_KO	0.010466	462	6.08018	0.0192088	6.362235552	-0.034172465	FALSE
Aatf	genic|chr11:84434297-84434797	chr11	84434297	84434797	84422855	mm10_KO	0.023428	462	6.08018	0.0192088	6.362235552	-0.034172465	FALSE
Aatf	genic|chr11:84438195-84438695	chr11	84438195	84438695	84422855	mm10_KO	0.023891	462	6.08018	0.0192088	6.362235552	-0.034172465	FALSE
Aatf	genic|chr11:84513170-84514062	chr11	84513170	84514062	84422855	mm10_KO	0.012053	462	6.08018	0.0192088	6.362235552	-0.034172465	FALSE
Aatf	genic|chr11:84818768-84819923	chr11	84818768	84819923	84422855	mm10_KO	0.011983	462	6.08018	0.0192088	6.362235552	-0.034172465	FALSE
Aatf	intergenic|chr11:84403553-84404053	chr11	84403553	84404053	84422855	mm10_KO	0.015764	462	6.08018	0.0192088	6.362235552	-0.034172465	FALSE
Aatf	genic|chr11:84916046-84916546	chr11	84916046	84916546	84422855	mm10_KO	0.011533	462	6.08018	0.0192088	6.362235552	-0.034172465	FALSE
Abat	genic|chr16:8530826-8531326	chr16	8530826	8531326	8513428	mm10_KO	0.021966	574	3.14467	0.665266	NA	NA	FALSE
Abat	intergenic|chr16:8498006-8498506	chr16	8498006	8498506	8513428	mm10_KO	0.014167	574	3.14467	0.665266	NA	NA	FALSE
Abat	genic|chr16:8528023-8528523	chr16	8528023	8528523	8513428	mm10_KO	0.042261	574	3.14467	0.665266	NA	NA	FALSE
Abat	genic|chr16:8540117-8540617	chr16	8540117	8540617	8513428	mm10_KO	0.022319	574	3.14467	0.665266	NA	NA	FALSE
Abat	genic|chr16:8519084-8519584	chr16	8519084	8519584	8513428	mm10_KO	0.041105	574	3.14467	0.665266	NA	NA	FALSE
Abat	genic|chr16:8830628-8831128	chr16	8830628	8831128	8513428	mm10_KO	0.010307	574	3.14467	0.665266	NA	NA	FALSE
Abca1	genic|chr4:53117314-53117814	chr4	53117314	53117814	53030788	mm10_KO	0.015021	132	6.24599	-0.34618	6.321451688	0.633017331111111	FALSE
Abca1	genic|chr4:53070100-53070600	chr4	53070100	53070600	53030788	mm10_KO	0.016527	132	6.24599	-0.34618	6.321451688	0.633017331111111	FALSE
Abca1	genic|chr4:53103133-53103633	chr4	53103133	53103633	53030788	mm10_KO	0.025233	132	6.24599	-0.34618	6.321451688	0.633017331111111	FALSE
Abca1	genic|chr4:53263882-53264382	chr4	53263882	53264382	53030788	mm10_KO	0.012261	132	6.24599	-0.34618	6.321451688	0.633017331111111	FALSE
Abca1	intergenic|chr4:53217601-53218579	chr4	53217601	53218579	53030788	mm10_KO	0.021987	132	6.24599	-0.34618	6.321451688	0.633017331111111	FALSE
Abca1	genic|chr4:53078733-53079233	chr4	53078733	53079233	53030788	mm10_KO	0.01423	132	6.24599	-0.34618	6.321451688	0.633017331111111	FALSE
Abca1	genic|chr4:53100539-53101039	chr4	53100539	53101039	53030788	mm10_KO	0.017373	132	6.24599	-0.34618	6.321451688	0.633017331111111	FALSE
Abca1	genic|chr4:53090964-53091464	chr4	53090964	53091464	53030788	mm10_KO	0.017964	132	6.24599	-0.34618	6.321451688	0.633017331111111	FALSE
Abca1	genic|chr4:53680809-53681309	chr4	53680809	53681309	53030788	mm10_KO	0.011483	132	6.24599	-0.34618	6.321451688	0.633017331111111	FALSE
Abca1	genic|chr4:53637272-53637772	chr4	53637272	53637772	53030788	mm10_KO	0.010118	132	6.24599	-0.34618	6.321451688	0.633017331111111	FALSE
Abca1	genic|chr4:53110475-53110975	chr4	53110475	53110975	53030788	mm10_KO	0.012242	132	6.24599	-0.34618	6.321451688	0.633017331111111	FALSE
Abca1	genic|chr4:53159613-53160113	chr4	53159613	53160113	53030788	mm10_KO	0.015641	132	6.24599	-0.34618	6.321451688	0.633017331111111	FALSE
Abca12	genic|chr1:71223940-71224440	chr1	71223940	71224440	71243089	mm10_KO	0.014401	9	2.21873	-1.30905	6.61773515083333	-0.916692580333333	FALSE
Abca12	genic|chr1:71307523-71308023	chr1	71307523	71308023	71243089	mm10_KO	0.013123	9	2.21873	-1.30905	6.61773515083333	-0.916692580333333	FALSE
Abca12	genic|chr1:73962285-73964286	chr1	73962285	73964286	71243089	mm10_KO	0.014339	9	2.21873	-1.30905	6.61773515083333	-0.916692580333333	FALSE
Abca12	genic|chr1:71230981-71231481	chr1	71230981	71231481	71243089	mm10_KO	0.090854	9	2.21873	-1.30905	6.61773515083333	-0.916692580333333	FALSE
Abca12	genic|chr1:71496492-71496992	chr1	71496492	71496992	71243089	mm10_KO	0.015641	9	2.21873	-1.30905	6.61773515083333	-0.916692580333333	FALSE
Abca12	genic|chr1:71222354-71222854	chr1	71222354	71222854	71243089	mm10_KO	0.010252	9	2.21873	-1.30905	6.61773515083333	-0.916692580333333	FALSE
Abca2	genic|chr2:25426184-25426684	chr2	25426184	25426684	25428598	mm10_KO	0.035048	54	6.60447	0.450172	5.119147623	0.616157937	FALSE
Abca2	intergenic|chr2:25418517-25419017	chr2	25418517	25419017	25428598	mm10_KO	0.027639	54	6.60447	0.450172	5.119147623	0.616157937	FALSE
Abca2	genic|chr2:25460253-25461551	chr2	25460253	25461551	25428598	mm10_KO	0.024933	54	6.60447	0.450172	5.119147623	0.616157937	FALSE
Abca2	genic|chr2:25469328-25470226	chr2	25469328	25470226	25428598	mm10_KO	0.020712	54	6.60447	0.450172	5.119147623	0.616157937	FALSE
Abca2	genic|chr2:25435839-25436339	chr2	25435839	25436339	25428598	mm10_KO	0.029479	54	6.60447	0.450172	5.119147623	0.616157937	FALSE
Abca2	genic|chr2:25400530-25401030	chr2	25400530	25401030	25428598	mm10_KO	0.013475	54	6.60447	0.450172	5.119147623	0.616157937	FALSE
Abca2	genic|chr2:25397473-25397973	chr2	25397473	25397973	25428598	mm10_KO	0.015108	54	6.60447	0.450172	5.119147623	0.616157937	FALSE
Abca3	genic|chr17:24358968-24359468	chr17	24358968	24359468	24352022	mm10_KO	0.027604	598	1.62986	-0.00195637	6.243777431	1.048128756	FALSE
Abca3	genic|chr17:24141140-24141640	chr17	24141140	24141640	24352022	mm10_KO	0.016951	598	1.62986	-0.00195637	6.243777431	1.048128756	FALSE
Abca3	genic|chr17:24205512-24206012	chr17	24205512	24206012	24352022	mm10_KO	0.010271	598	1.62986	-0.00195637	6.243777431	1.048128756	FALSE
Abca5	genic|chr11:110216983-110217483	chr11	110216983	110217483	110269368	mm10_KO	0.013319	468	1.35508	-0.0518218	5.104570164	0.692065459	FALSE
Abca5	genic|chr11:109610991-109611491	chr11	109610991	109611491	110269368	mm10_KO	0.014654	468	1.35508	-0.0518218	5.104570164	0.692065459	FALSE
Abca5	intergenic|chr11:109877537-109878327	chr11	109877537	109878327	110269368	mm10_KO	0.010004	468	1.35508	-0.0518218	5.104570164	0.692065459	FALSE
Abca5	genic|chr11:109650035-109651342	chr11	109650035	109651342	110269368	mm10_KO	0.012274	468	1.35508	-0.0518218	5.104570164	0.692065459	FALSE
Abca5	intergenic|chr11:110254188-110254688	chr11	110254188	110254688	110269368	mm10_KO	0.0418	468	1.35508	-0.0518218	5.104570164	0.692065459	FALSE
Abca5	intergenic|chr11:109641510-109642661	chr11	109641510	109642661	110269368	mm10_KO	0.021922	468	1.35508	-0.0518218	5.104570164	0.692065459	FALSE
Abca5	intergenic|chr11:110252954-110253454	chr11	110252954	110253454	110269368	mm10_KO	0.031412	468	1.35508	-0.0518218	5.104570164	0.692065459	FALSE
Abca7	genic|chr10:80053013-80054303	chr10	80053013	80054303	79996493	mm10_KO	0.0261	426	1.91766	-0.133151	0.342172825	5.490309213	FALSE
Abca7	genic|chr10:79983976-79985634	chr10	79983976	79985634	79996493	mm10_KO	0.155201	426	1.91766	-0.133151	0.342172825	5.490309213	FALSE
Abca7	genic|chr10:80003113-80003613	chr10	80003113	80003613	79996493	mm10_KO	0.015952	426	1.91766	-0.133151	0.342172825	5.490309213	FALSE
Abca7	genic|chr10:79997397-79997897	chr10	79997397	79997897	79996493	mm10_KO	0.022298	426	1.91766	-0.133151	0.342172825	5.490309213	FALSE
Abca7	genic|chr10:80002129-80002629	chr10	80002129	80002629	79996493	mm10_KO	0.020987	426	1.91766	-0.133151	0.342172825	5.490309213	FALSE
Abca7	genic|chr10:80151953-80152865	chr10	80151953	80152865	79996493	mm10_KO	0.010829	426	1.91766	-0.133151	0.342172825	5.490309213	FALSE
Abca7	genic|chr10:79985970-79986470	chr10	79985970	79986470	79996493	mm10_KO	0.042411	426	1.91766	-0.133151	0.342172825	5.490309213	FALSE
Abca7	genic|chr10:80159289-80160947	chr10	80159289	80160947	79996493	mm10_KO	0.01172	426	1.91766	-0.133151	0.342172825	5.490309213	FALSE
Abca7	genic|chr10:80037033-80037533	chr10	80037033	80037533	79996493	mm10_KO	0.01088	426	1.91766	-0.133151	0.342172825	5.490309213	FALSE
Abca7	genic|chr10:79993527-79994027	chr10	79993527	79994027	79996493	mm10_KO	0.022497	426	1.91766	-0.133151	0.342172825	5.490309213	FALSE
Abca8a	intergenic|chr11:109884266-109885050	chr11	109884266	109885050	110025633	mm10_KO	0.015602	468	3.33038	0.884019	2.66661849266667	1.81015059066667	FALSE
Abca8a	genic|chr11:110029574-110030074	chr11	110029574	110030074	110025633	mm10_KO	0.083056	468	3.33038	0.884019	2.66661849266667	1.81015059066667	FALSE
Abca8a	genic|chr11:109650035-109651342	chr11	109650035	109651342	110025633	mm10_KO	0.025993	468	3.33038	0.884019	2.66661849266667	1.81015059066667	FALSE
Abca8a	genic|chr11:109994208-109994708	chr11	109994208	109994708	110025633	mm10_KO	0.011252	468	3.33038	0.884019	2.66661849266667	1.81015059066667	FALSE
Abca8a	genic|chr11:109986477-109986977	chr11	109986477	109986977	110025633	mm10_KO	0.012382	468	3.33038	0.884019	2.66661849266667	1.81015059066667	FALSE
Abca8a	genic|chr11:110138019-110138519	chr11	110138019	110138519	110025633	mm10_KO	0.014362	468	3.33038	0.884019	2.66661849266667	1.81015059066667	FALSE
Abca8b	intergenic|chr11:109926291-109926791	chr11	109926291	109926791	109932205	mm10_KO	0.023146	468	1.06701	0.708166	4.590018079	0.308020719666667	FALSE
Abca8b	intergenic|chr11:109641510-109642661	chr11	109641510	109642661	109932205	mm10_KO	0.02882	468	1.06701	0.708166	4.590018079	0.308020719666667	FALSE
Abca8b	genic|chr11:109650035-109651342	chr11	109650035	109651342	109932205	mm10_KO	0.010603	468	1.06701	0.708166	4.590018079	0.308020719666667	FALSE
Abca8b	intergenic|chr11:109926860-109927360	chr11	109926860	109927360	109932205	mm10_KO	0.021986	468	1.06701	0.708166	4.590018079	0.308020719666667	FALSE
Abca8b	genic|chr11:109948023-109948523	chr11	109948023	109948523	109932205	mm10_KO	0.04724	468	1.06701	0.708166	4.590018079	0.308020719666667	FALSE
Abca8b	genic|chr11:109941784-109942284	chr11	109941784	109942284	109932205	mm10_KO	0.020184	468	1.06701	0.708166	4.590018079	0.308020719666667	FALSE
Abca8b	intergenic|chr11:109670406-109671329	chr11	109670406	109671329	109932205	mm10_KO	0.011395	468	1.06701	0.708166	4.590018079	0.308020719666667	FALSE
Abcb10	genic|chr8:123982494-123983355	chr8	123982494	123983355	123952458	mm10_KO	0.029388	356	13.3623	0.102624	6.484035996	0.182028691	FALSE
Abcb10	genic|chr8:123966612-123967112	chr8	123966612	123967112	123952458	mm10_KO	0.020911	356	13.3623	0.102624	6.484035996	0.182028691	FALSE
Abcb10	genic|chr8:123959528-123960028	chr8	123959528	123960028	123952458	mm10_KO	0.030499	356	13.3623	0.102624	6.484035996	0.182028691	FALSE
Abcb10	intergenic|chr8:123949900-123950400	chr8	123949900	123950400	123952458	mm10_KO	0.038661	356	13.3623	0.102624	6.484035996	0.182028691	FALSE
Abcb10	genic|chr8:123957982-123958482	chr8	123957982	123958482	123952458	mm10_KO	0.028892	356	13.3623	0.102624	6.484035996	0.182028691	FALSE
Abcb10	genic|chr8:123948897-123949780	chr8	123948897	123949780	123952458	mm10_KO	0.059547	356	13.3623	0.102624	6.484035996	0.182028691	FALSE
Abcb10	genic|chr8:123977930-123978430	chr8	123977930	123978430	123952458	mm10_KO	0.014447	356	13.3623	0.102624	6.484035996	0.182028691	FALSE
Abcb1a	genic|chr5:8549708-8550208	chr5	8549708	8550208	8567090	mm10_KO	0.022863	163	3.39434	0.114906	4.653007987	0.647740726333333	FALSE
Abcb1a	genic|chr5:7892011-7892511	chr5	7892011	7892511	8567090	mm10_KO	0.01344	163	3.39434	0.114906	4.653007987	0.647740726333333	FALSE
Abcb1a	genic|chr5:8563369-8563869	chr5	8563369	8563869	8567090	mm10_KO	0.070028	163	3.39434	0.114906	4.653007987	0.647740726333333	FALSE
Abcb1a	genic|chr5:8571197-8571697	chr5	8571197	8571697	8567090	mm10_KO	0.132119	163	3.39434	0.114906	4.653007987	0.647740726333333	FALSE
Abcb1a	genic|chr5:7892525-7893025	chr5	7892525	7893025	8567090	mm10_KO	0.015815	163	3.39434	0.114906	4.653007987	0.647740726333333	FALSE
Abcb1a	genic|chr5:8659602-8660423	chr5	8659602	8660423	8567090	mm10_KO	0.014269	163	3.39434	0.114906	4.653007987	0.647740726333333	FALSE
Abcb1a	genic|chr5:8622266-8622766	chr5	8622266	8622766	8567090	mm10_KO	0.05306	163	3.39434	0.114906	4.653007987	0.647740726333333	FALSE
Abcb1a	genic|chr5:8622938-8623438	chr5	8622938	8623438	8567090	mm10_KO	0.0314	163	3.39434	0.114906	4.653007987	0.647740726333333	FALSE
Abcb1a	genic|chr5:7784639-7785139	chr5	7784639	7785139	8567090	mm10_KO	0.010403	163	3.39434	0.114906	4.653007987	0.647740726333333	FALSE
Abcb1a	genic|chr5:9169865-9170365	chr5	9169865	9170365	8567090	mm10_KO	0.010757	163	3.39434	0.114906	4.653007987	0.647740726333333	FALSE
Abcb1a	genic|chr5:8055918-8056710	chr5	8055918	8056710	8567090	mm10_KO	0.013533	163	3.39434	0.114906	4.653007987	0.647740726333333	FALSE
Abcb1b	genic|chr5:8622266-8622766	chr5	8622266	8622766	8798146	mm10_KO	0.012889	163	2.10222	-0.321486	4.60194318075	1.45216498625	FALSE
Abcb1b	genic|chr5:8735575-8736075	chr5	8735575	8736075	8798146	mm10_KO	0.019231	163	2.10222	-0.321486	4.60194318075	1.45216498625	FALSE
Abcb1b	genic|chr5:8942586-8943086	chr5	8942586	8943086	8798146	mm10_KO	0.011499	163	2.10222	-0.321486	4.60194318075	1.45216498625	FALSE
Abcb1b	genic|chr5:8847953-8848453	chr5	8847953	8848453	8798146	mm10_KO	0.011003	163	2.10222	-0.321486	4.60194318075	1.45216498625	FALSE
Abcb1b	genic|chr5:8737012-8737746	chr5	8737012	8737746	8798146	mm10_KO	0.029814	163	2.10222	-0.321486	4.60194318075	1.45216498625	FALSE
Abcb1b	genic|chr5:8356890-8357728	chr5	8356890	8357728	8798146	mm10_KO	0.012255	163	2.10222	-0.321486	4.60194318075	1.45216498625	FALSE
Abcb1b	genic|chr5:8571197-8571697	chr5	8571197	8571697	8798146	mm10_KO	0.011025	163	2.10222	-0.321486	4.60194318075	1.45216498625	FALSE
Abcb1b	genic|chr5:8771642-8772142	chr5	8771642	8772142	8798146	mm10_KO	0.012824	163	2.10222	-0.321486	4.60194318075	1.45216498625	FALSE
Abcb1b	genic|chr5:9038942-9039442	chr5	9038942	9039442	8798146	mm10_KO	0.016245	163	2.10222	-0.321486	4.60194318075	1.45216498625	FALSE
Abcb1b	genic|chr5:8829463-8829963	chr5	8829463	8829963	8798146	mm10_KO	0.020411	163	2.10222	-0.321486	4.60194318075	1.45216498625	FALSE
Abcb1b	genic|chr5:8777079-8777579	chr5	8777079	8777579	8798146	mm10_KO	0.028675	163	2.10222	-0.321486	4.60194318075	1.45216498625	FALSE
Abcb1b	genic|chr5:8850620-8851120	chr5	8850620	8851120	8798146	mm10_KO	0.011288	163	2.10222	-0.321486	4.60194318075	1.45216498625	FALSE
Abcb1b	genic|chr5:8883613-8884113	chr5	8883613	8884113	8798146	mm10_KO	0.013904	163	2.10222	-0.321486	4.60194318075	1.45216498625	FALSE
Abcb1b	genic|chr5:8729189-8729689	chr5	8729189	8729689	8798146	mm10_KO	0.013634	163	2.10222	-0.321486	4.60194318075	1.45216498625	FALSE
Abcb1b	genic|chr5:8849830-8850330	chr5	8849830	8850330	8798146	mm10_KO	0.011484	163	2.10222	-0.321486	4.60194318075	1.45216498625	FALSE
Abcb1b	genic|chr5:8940810-8941310	chr5	8940810	8941310	8798146	mm10_KO	0.011299	163	2.10222	-0.321486	4.60194318075	1.45216498625	FALSE
Abcb1b	genic|chr5:8055918-8056710	chr5	8055918	8056710	8798146	mm10_KO	0.011716	163	2.10222	-0.321486	4.60194318075	1.45216498625	FALSE
Abcb1b	genic|chr5:9055895-9056395	chr5	9055895	9056395	8798146	mm10_KO	0.012891	163	2.10222	-0.321486	4.60194318075	1.45216498625	FALSE
Abcb1b	genic|chr5:8863319-8864218	chr5	8863319	8864218	8798146	mm10_KO	0.014884	163	2.10222	-0.321486	4.60194318075	1.45216498625	FALSE
Abcb1b	genic|chr5:8549708-8550208	chr5	8549708	8550208	8798146	mm10_KO	0.013286	163	2.10222	-0.321486	4.60194318075	1.45216498625	FALSE
Abcb1b	genic|chr5:8460760-8461260	chr5	8460760	8461260	8798146	mm10_KO	0.013527	163	2.10222	-0.321486	4.60194318075	1.45216498625	FALSE
Abcb1b	genic|chr5:8734843-8735343	chr5	8734843	8735343	8798146	mm10_KO	0.015702	163	2.10222	-0.321486	4.60194318075	1.45216498625	FALSE
Abcb4	genic|chr5:8055918-8056710	chr5	8055918	8056710	8893720	mm10_KO	0.011021	163	19.923	0.393393	7.0274820505	0.9087349295	FALSE
Abcb4	genic|chr5:8737012-8737746	chr5	8737012	8737746	8893720	mm10_KO	0.010701	163	19.923	0.393393	7.0274820505	0.9087349295	FALSE
Abcb4	genic|chr5:9161347-9161847	chr5	9161347	9161847	8893720	mm10_KO	0.014753	163	19.923	0.393393	7.0274820505	0.9087349295	FALSE
Abcb4	genic|chr5:8902480-8902980	chr5	8902480	8902980	8893720	mm10_KO	0.026577	163	19.923	0.393393	7.0274820505	0.9087349295	FALSE
Abcb4	genic|chr5:8867491-8867991	chr5	8867491	8867991	8893720	mm10_KO	0.012947	163	19.923	0.393393	7.0274820505	0.9087349295	FALSE
Abcb4	genic|chr5:8894925-8895425	chr5	8894925	8895425	8893720	mm10_KO	0.079575	163	19.923	0.393393	7.0274820505	0.9087349295	FALSE
Abcb4	genic|chr5:8996882-8997656	chr5	8996882	8997656	8893720	mm10_KO	0.017429	163	19.923	0.393393	7.0274820505	0.9087349295	FALSE
Abcb4	genic|chr5:8847953-8848453	chr5	8847953	8848453	8893720	mm10_KO	0.017793	163	19.923	0.393393	7.0274820505	0.9087349295	FALSE
Abcb4	genic|chr5:8943637-8944137	chr5	8943637	8944137	8893720	mm10_KO	0.010322	163	19.923	0.393393	7.0274820505	0.9087349295	FALSE
Abcb4	genic|chr5:8942586-8943086	chr5	8942586	8943086	8893720	mm10_KO	0.014485	163	19.923	0.393393	7.0274820505	0.9087349295	FALSE
Abcb4	genic|chr5:8883613-8884113	chr5	8883613	8884113	8893720	mm10_KO	0.08609	163	19.923	0.393393	7.0274820505	0.9087349295	FALSE
Abcb4	genic|chr5:8940810-8941310	chr5	8940810	8941310	8893720	mm10_KO	0.014233	163	19.923	0.393393	7.0274820505	0.9087349295	FALSE
Abcb4	genic|chr5:8910486-8910986	chr5	8910486	8910986	8893720	mm10_KO	0.026089	163	19.923	0.393393	7.0274820505	0.9087349295	FALSE
Abcb4	genic|chr5:8863319-8864218	chr5	8863319	8864218	8893720	mm10_KO	0.024368	163	19.923	0.393393	7.0274820505	0.9087349295	FALSE
Abcb6	genic|chr1:75399929-75400429	chr1	75399929	75400429	75171640	mm10_KO	0.011306	9	5.18967	0.429194	4.599577241	0.823365093	FALSE
Abcb6	genic|chr1:75317029-75317962	chr1	75317029	75317962	75171640	mm10_KO	0.015792	9	5.18967	0.429194	4.599577241	0.823365093	FALSE
Abcb6	genic|chr1:75398511-75399894	chr1	75398511	75399894	75171640	mm10_KO	0.019296	9	5.18967	0.429194	4.599577241	0.823365093	FALSE
Abcb6	genic|chr1:75141275-75142033	chr1	75141275	75142033	75171640	mm10_KO	0.01183	9	5.18967	0.429194	4.599577241	0.823365093	FALSE
Abcb6	genic|chr1:75184735-75185235	chr1	75184735	75185235	75171640	mm10_KO	0.027123	9	5.18967	0.429194	4.599577241	0.823365093	FALSE
Abcb8	genic|chr5:24329299-24330293	chr5	24329299	24330293	24394155	mm10_KO	0.018514	166	15.2023	0.0964248	6.967681938	0.938863512	FALSE
Abcb8	genic|chr5:24384714-24385214	chr5	24384714	24385214	24394155	mm10_KO	0.021086	166	15.2023	0.0964248	6.967681938	0.938863512	FALSE
Abcb8	genic|chr5:24416213-24416713	chr5	24416213	24416713	24394155	mm10_KO	0.012621	166	15.2023	0.0964248	6.967681938	0.938863512	FALSE
Abcb8	genic|chr5:24408849-24409349	chr5	24408849	24409349	24394155	mm10_KO	0.024129	166	15.2023	0.0964248	6.967681938	0.938863512	FALSE
Abcb8	genic|chr5:24326526-24327405	chr5	24326526	24327405	24394155	mm10_KO	0.011558	166	15.2023	0.0964248	6.967681938	0.938863512	FALSE
Abcb8	genic|chr5:24348171-24348671	chr5	24348171	24348671	24394155	mm10_KO	0.01528	166	15.2023	0.0964248	6.967681938	0.938863512	FALSE
Abcb8	genic|chr5:24351715-24352215	chr5	24351715	24352215	24394155	mm10_KO	0.019235	166	15.2023	0.0964248	6.967681938	0.938863512	FALSE
Abcb8	genic|chr5:24387504-24388432	chr5	24387504	24388432	24394155	mm10_KO	0.068587	166	15.2023	0.0964248	6.967681938	0.938863512	FALSE
Abcb8	genic|chr5:24447499-24447999	chr5	24447499	24447999	24394155	mm10_KO	0.011034	166	15.2023	0.0964248	6.967681938	0.938863512	FALSE
Abcb8	genic|chr5:24352358-24352858	chr5	24352358	24352858	24394155	mm10_KO	0.013982	166	15.2023	0.0964248	6.967681938	0.938863512	FALSE
Abcb8	genic|chr5:24370066-24370566	chr5	24370066	24370566	24394155	mm10_KO	0.011348	166	15.2023	0.0964248	6.967681938	0.938863512	FALSE
Abcb8	genic|chr5:24266407-24267224	chr5	24266407	24267224	24394155	mm10_KO	0.017154	166	15.2023	0.0964248	6.967681938	0.938863512	FALSE
Abcb8	genic|chr5:24335652-24336906	chr5	24335652	24336906	24394155	mm10_KO	0.017555	166	15.2023	0.0964248	6.967681938	0.938863512	FALSE
Abcb8	genic|chr5:24350555-24351055	chr5	24350555	24351055	24394155	mm10_KO	0.010704	166	15.2023	0.0964248	6.967681938	0.938863512	FALSE
Abcb8	genic|chr5:24344881-24345381	chr5	24344881	24345381	24394155	mm10_KO	0.013284	166	15.2023	0.0964248	6.967681938	0.938863512	FALSE
Abcb9	genic|chr5:124030285-124030785	chr5	124030285	124030785	124061856	mm10_KO	0.010724	204	1.77844	0.404846	NA	NA	FALSE
Abcb9	genic|chr5:124030994-124032626	chr5	124030994	124032626	124061856	mm10_KO	0.039616	204	1.77844	0.404846	NA	NA	FALSE
Abcb9	genic|chr5:124075266-124075766	chr5	124075266	124075766	124061856	mm10_KO	0.02519	204	1.77844	0.404846	NA	NA	FALSE
Abcb9	genic|chr5:124006525-124007274	chr5	124006525	124007274	124061856	mm10_KO	0.015821	204	1.77844	0.404846	NA	NA	FALSE
Abcb9	genic|chr5:124094943-124096215	chr5	124094943	124096215	124061856	mm10_KO	0.0142	204	1.77844	0.404846	NA	NA	FALSE
Abcb9	genic|chr5:124211084-124211911	chr5	124211084	124211911	124061856	mm10_KO	0.010134	204	1.77844	0.404846	NA	NA	FALSE
Abcb9	genic|chr5:123992157-123993362	chr5	123992157	123993362	124061856	mm10_KO	0.037016	204	1.77844	0.404846	NA	NA	FALSE
Abcb9	genic|chr5:124084834-124085334	chr5	124084834	124085334	124061856	mm10_KO	0.010206	204	1.77844	0.404846	NA	NA	FALSE
Abcb9	intergenic|chr5:124043564-124044330	chr5	124043564	124044330	124061856	mm10_KO	0.020895	204	1.77844	0.404846	NA	NA	FALSE
Abcb9	intergenic|chr5:124050404-124050904	chr5	124050404	124050904	124061856	mm10_KO	0.039058	204	1.77844	0.404846	NA	NA	FALSE
Abcb9	intergenic|chr5:124059409-124059909	chr5	124059409	124059909	124061856	mm10_KO	0.023897	204	1.77844	0.404846	NA	NA	FALSE
Abcc1	genic|chr16:14380381-14381967	chr16	14380381	14381967	14361557	mm10_KO	0.087275	575	4.78655	0.278909	7.588638858375	-0.2737499515	FALSE
Abcc1	genic|chr16:14372301-14372801	chr16	14372301	14372801	14361557	mm10_KO	0.096114	575	4.78655	0.278909	7.588638858375	-0.2737499515	FALSE
Abcc1	genic|chr16:14444630-14445417	chr16	14444630	14445417	14361557	mm10_KO	0.021849	575	4.78655	0.278909	7.588638858375	-0.2737499515	FALSE
Abcc1	genic|chr16:14372830-14373330	chr16	14372830	14373330	14361557	mm10_KO	0.085991	575	4.78655	0.278909	7.588638858375	-0.2737499515	FALSE
Abcc1	genic|chr16:14371155-14371655	chr16	14371155	14371655	14361557	mm10_KO	0.125212	575	4.78655	0.278909	7.588638858375	-0.2737499515	FALSE
Abcc1	genic|chr16:14377150-14377650	chr16	14377150	14377650	14361557	mm10_KO	0.099182	575	4.78655	0.278909	7.588638858375	-0.2737499515	FALSE
Abcc4	genic|chr14:118501123-118501623	chr14	118501123	118501623	118482691	mm10_KO	0.014136	553	2.80403	0.384463	7.138145	0.192772289428571	FALSE
Abcc4	genic|chr14:118705806-118706947	chr14	118705806	118706947	118482691	mm10_KO	0.010746	553	2.80403	0.384463	7.138145	0.192772289428571	FALSE
Abcc4	genic|chr14:118635187-118636008	chr14	118635187	118636008	118482691	mm10_KO	0.01063	553	2.80403	0.384463	7.138145	0.192772289428571	FALSE
Abcc4	intergenic|chr14:118461752-118462252	chr14	118461752	118462252	118482691	mm10_KO	0.010934	553	2.80403	0.384463	7.138145	0.192772289428571	FALSE
Abcc4	intergenic|chr14:118455868-118456368	chr14	118455868	118456368	118482691	mm10_KO	0.012533	553	2.80403	0.384463	7.138145	0.192772289428571	FALSE
Abcc4	genic|chr14:118489062-118489562	chr14	118489062	118489562	118482691	mm10_KO	0.040986	553	2.80403	0.384463	7.138145	0.192772289428571	FALSE
Abcc4	genic|chr14:118506528-118507452	chr14	118506528	118507452	118482691	mm10_KO	0.02178	553	2.80403	0.384463	7.138145	0.192772289428571	FALSE
Abcc4	genic|chr14:118594783-118595706	chr14	118594783	118595706	118482691	mm10_KO	0.011468	553	2.80403	0.384463	7.138145	0.192772289428571	FALSE
Abcc4	intergenic|chr14:118088100-118089398	chr14	118088100	118089398	118482691	mm10_KO	0.010141	553	2.80403	0.384463	7.138145	0.192772289428571	FALSE
Abcc5	genic|chr16:20368212-20368712	chr16	20368212	20368712	20331303	mm10_KO	0.021481	575	4.69611	-0.195699	6.75586935433333	0.130466834666667	FALSE
Abcc5	genic|chr16:20325092-20325592	chr16	20325092	20325592	20331303	mm10_KO	0.07655	575	4.69611	-0.195699	6.75586935433333	0.130466834666667	FALSE
Abcc5	genic|chr16:20369455-20369955	chr16	20369455	20369955	20331303	mm10_KO	0.01477	575	4.69611	-0.195699	6.75586935433333	0.130466834666667	FALSE
Abcc5	genic|chr16:21946801-21947653	chr16	21946801	21947653	20331303	mm10_KO	0.012393	575	4.69611	-0.195699	6.75586935433333	0.130466834666667	FALSE
Abcc5	intergenic|chr16:20305004-20305504	chr16	20305004	20305504	20331303	mm10_KO	0.010151	575	4.69611	-0.195699	6.75586935433333	0.130466834666667	FALSE
Abcc5	genic|chr16:20358074-20358876	chr16	20358074	20358876	20331303	mm10_KO	0.014454	575	4.69611	-0.195699	6.75586935433333	0.130466834666667	FALSE
Abcc5	genic|chr16:20425586-20426541	chr16	20425586	20426541	20331303	mm10_KO	0.02956	575	4.69611	-0.195699	6.75586935433333	0.130466834666667	FALSE
Abcc5	intergenic|chr16:20328958-20329458	chr16	20328958	20329458	20331303	mm10_KO	0.046161	575	4.69611	-0.195699	6.75586935433333	0.130466834666667	FALSE
Abcc8	genic|chr7:46118401-46118901	chr7	46118401	46118901	46104522	mm10_KO	0.02791	271	7.73154	-0.114165	5.1483324275	-0.627121101	FALSE
Abcc8	genic|chr7:46125224-46125724	chr7	46125224	46125724	46104522	mm10_KO	0.010938	271	7.73154	-0.114165	5.1483324275	-0.627121101	FALSE
Abcc8	genic|chr7:46110971-46111471	chr7	46110971	46111471	46104522	mm10_KO	0.048829	271	7.73154	-0.114165	5.1483324275	-0.627121101	FALSE
Abcc8	genic|chr7:46161101-46163111	chr7	46161101	46163111	46104522	mm10_KO	0.028633	271	7.73154	-0.114165	5.1483324275	-0.627121101	FALSE
Abcc8	genic|chr7:46111762-46112262	chr7	46111762	46112262	46104522	mm10_KO	0.051747	271	7.73154	-0.114165	5.1483324275	-0.627121101	FALSE
Abcc8	genic|chr7:46116682-46117182	chr7	46116682	46117182	46104522	mm10_KO	0.03843	271	7.73154	-0.114165	5.1483324275	-0.627121101	FALSE
Abcc8	genic|chr7:46098077-46098935	chr7	46098077	46098935	46104522	mm10_KO	0.133751	271	7.73154	-0.114165	5.1483324275	-0.627121101	FALSE
Abcc8	genic|chr7:46115670-46116602	chr7	46115670	46116602	46104522	mm10_KO	0.08171	271	7.73154	-0.114165	5.1483324275	-0.627121101	FALSE
Abcc9	genic|chr6:142571450-142571950	chr6	142571450	142571950	142587861	mm10_KO	0.049471	261	70.0068	-0.585679	7.721670919	-0.52344812525	FALSE
Abcc9	genic|chr6:142606844-142607344	chr6	142606844	142607344	142587861	mm10_KO	0.018194	261	70.0068	-0.585679	7.721670919	-0.52344812525	FALSE
Abcc9	intergenic|chr6:142521346-142522280	chr6	142521346	142522280	142587861	mm10_KO	0.033683	261	70.0068	-0.585679	7.721670919	-0.52344812525	FALSE
Abcc9	intergenic|chr6:142555385-142555885	chr6	142555385	142555885	142587861	mm10_KO	0.010356	261	70.0068	-0.585679	7.721670919	-0.52344812525	FALSE
Abcc9	genic|chr6:142507590-142508380	chr6	142507590	142508380	142587861	mm10_KO	0.019407	261	70.0068	-0.585679	7.721670919	-0.52344812525	FALSE
Abcc9	genic|chr6:142597157-142597657	chr6	142597157	142597657	142587861	mm10_KO	0.056721	261	70.0068	-0.585679	7.721670919	-0.52344812525	FALSE
Abcc9	intergenic|chr6:142573993-142574493	chr6	142573993	142574493	142587861	mm10_KO	0.045634	261	70.0068	-0.585679	7.721670919	-0.52344812525	FALSE
Abcc9	intergenic|chr6:142538518-142539018	chr6	142538518	142539018	142587861	mm10_KO	0.011295	261	70.0068	-0.585679	7.721670919	-0.52344812525	FALSE
Abcc9	intergenic|chr6:142582893-142583393	chr6	142582893	142583393	142587861	mm10_KO	0.052355	261	70.0068	-0.585679	7.721670919	-0.52344812525	FALSE
Abcd2	genic|chr15:90678397-90680246	chr15	90678397	90680246	91145870	mm10_KO	0.017194	571	1.79205	-0.81319	7.36584794	-0.403801979	FALSE
Abcd2	genic|chr15:91126827-91127327	chr15	91126827	91127327	91145870	mm10_KO	0.037167	571	1.79205	-0.81319	7.36584794	-0.403801979	FALSE
Abcd2	genic|chr15:91028692-91029192	chr15	91028692	91029192	91145870	mm10_KO	0.010445	571	1.79205	-0.81319	7.36584794	-0.403801979	FALSE
Abcd2	genic|chr15:91191725-91192545	chr15	91191725	91192545	91145870	mm10_KO	0.02894	571	1.79205	-0.81319	7.36584794	-0.403801979	FALSE
Abcd2	genic|chr15:91190584-91191084	chr15	91190584	91191084	91145870	mm10_KO	0.021784	571	1.79205	-0.81319	7.36584794	-0.403801979	FALSE
Abcd2	genic|chr15:91020178-91020678	chr15	91020178	91020678	91145870	mm10_KO	0.013728	571	1.79205	-0.81319	7.36584794	-0.403801979	FALSE
Abcd2	genic|chr15:91104633-91105133	chr15	91104633	91105133	91145870	mm10_KO	0.015973	571	1.79205	-0.81319	7.36584794	-0.403801979	FALSE
Abcd2	genic|chr15:91161002-91161502	chr15	91161002	91161502	91145870	mm10_KO	0.015134	571	1.79205	-0.81319	7.36584794	-0.403801979	FALSE
Abcd2	genic|chr15:91168064-91168564	chr15	91168064	91168564	91145870	mm10_KO	0.018189	571	1.79205	-0.81319	7.36584794	-0.403801979	FALSE
Abcd2	genic|chr15:91049522-91050022	chr15	91049522	91050022	91145870	mm10_KO	0.042884	571	1.79205	-0.81319	7.36584794	-0.403801979	FALSE
Abcd2	genic|chr15:90971736-90972236	chr15	90971736	90972236	91145870	mm10_KO	0.012304	571	1.79205	-0.81319	7.36584794	-0.403801979	FALSE
Abcd3	genic|chr3:121763509-121764009	chr3	121763509	121764009	121758903	mm10_KO	0.046541	117	50.7853	-0.492596	7.09451891375	-0.6461012575	FALSE
Abcd3	genic|chr3:121777799-121778299	chr3	121777799	121778299	121758903	mm10_KO	0.01096	117	50.7853	-0.492596	7.09451891375	-0.6461012575	FALSE
Abcd3	intergenic|chr3:121735930-121737067	chr3	121735930	121737067	121758903	mm10_KO	0.049386	117	50.7853	-0.492596	7.09451891375	-0.6461012575	FALSE
Abcd3	intergenic|chr3:121757754-121758254	chr3	121757754	121758254	121758903	mm10_KO	0.030983	117	50.7853	-0.492596	7.09451891375	-0.6461012575	FALSE
Abcd3	genic|chr3:121762019-121762519	chr3	121762019	121762519	121758903	mm10_KO	0.032659	117	50.7853	-0.492596	7.09451891375	-0.6461012575	FALSE
Abcd3	intergenic|chr3:121744093-121744593	chr3	121744093	121744593	121758903	mm10_KO	0.028716	117	50.7853	-0.492596	7.09451891375	-0.6461012575	FALSE
Abcd3	genic|chr3:121770003-121770503	chr3	121770003	121770503	121758903	mm10_KO	0.020609	117	50.7853	-0.492596	7.09451891375	-0.6461012575	FALSE
Abcd3	genic|chr3:121725563-121726063	chr3	121725563	121726063	121758903	mm10_KO	0.012728	117	50.7853	-0.492596	7.09451891375	-0.6461012575	FALSE
Abcd3	intergenic|chr3:121713118-121714089	chr3	121713118	121714089	121758903	mm10_KO	0.017365	117	50.7853	-0.492596	7.09451891375	-0.6461012575	FALSE
Abcd4	genic|chr12:84601056-84601556	chr12	84601056	84601556	84602530	mm10_KO	0.037409	505	1.66513	0.366833	5.185462915	1.418634287	FALSE
Abcd4	genic|chr12:84604650-84605150	chr12	84604650	84605150	84602530	mm10_KO	0.033861	505	1.66513	0.366833	5.185462915	1.418634287	FALSE
Abcd4	genic|chr12:84617076-84617807	chr12	84617076	84617807	84602530	mm10_KO	0.090567	505	1.66513	0.366833	5.185462915	1.418634287	FALSE
Abce1	genic|chr8:79675702-79676202	chr8	79675702	79676202	79683441	mm10_KO	0.030468	321	34.0309	-0.259467	7.855047662	0.272951417	FALSE
Abce1	intergenic|chr8:79680427-79680927	chr8	79680427	79680927	79683441	mm10_KO	0.037648	321	34.0309	-0.259467	7.855047662	0.272951417	FALSE
Abce1	genic|chr8:80879419-80880995	chr8	80879419	80880995	79683441	mm10_KO	0.010326	321	34.0309	-0.259467	7.855047662	0.272951417	FALSE
Abce1	genic|chr8:79670178-79670678	chr8	79670178	79670678	79683441	mm10_KO	0.039579	321	34.0309	-0.259467	7.855047662	0.272951417	FALSE
Abce1	intergenic|chr8:79613055-79613555	chr8	79613055	79613555	79683441	mm10_KO	0.010214	321	34.0309	-0.259467	7.855047662	0.272951417	FALSE
Abcf1	genic|chr17:35903457-35903957	chr17	35903457	35903957	35956818	mm10_KO	0.011045	612	20.2175	0.254483	9.336875005	-0.017816197	FALSE
Abcf1	genic|chr17:35918659-35919797	chr17	35918659	35919797	35956818	mm10_KO	0.011013	612	20.2175	0.254483	9.336875005	-0.017816197	FALSE
Abcf1	genic|chr17:35920978-35921478	chr17	35920978	35921478	35956818	mm10_KO	0.013806	612	20.2175	0.254483	9.336875005	-0.017816197	FALSE
Abcf1	intergenic|chr17:35955213-35955713	chr17	35955213	35955713	35956818	mm10_KO	0.02361	612	20.2175	0.254483	9.336875005	-0.017816197	FALSE
Abcf1	intergenic|chr17:35937542-35938295	chr17	35937542	35938295	35956818	mm10_KO	0.010182	612	20.2175	0.254483	9.336875005	-0.017816197	FALSE
Abcf1	genic|chr17:35969399-35970303	chr17	35969399	35970303	35956818	mm10_KO	0.259389	612	20.2175	0.254483	9.336875005	-0.017816197	FALSE
Abcf1	genic|chr17:35924083-35924583	chr17	35924083	35924583	35956818	mm10_KO	0.011343	612	20.2175	0.254483	9.336875005	-0.017816197	FALSE
Abcf1	intergenic|chr17:35938944-35939444	chr17	35938944	35939444	35956818	mm10_KO	0.013235	612	20.2175	0.254483	9.336875005	-0.017816197	FALSE
Abcf2	genic|chr5:24842032-24843324	chr5	24842032	24843324	24565340	mm10_KO	0.016073	166	38.7583	-0.0684521	6.902048458	1.147665676	FALSE
Abcf2	genic|chr5:24537489-24537989	chr5	24537489	24537989	24565340	mm10_KO	0.015224	166	38.7583	-0.0684521	6.902048458	1.147665676	FALSE
Abcf2	genic|chr5:24577327-24577827	chr5	24577327	24577827	24565340	mm10_KO	0.046253	166	38.7583	-0.0684521	6.902048458	1.147665676	FALSE
Abcf2	genic|chr5:24604593-24605093	chr5	24604593	24605093	24565340	mm10_KO	0.012609	166	38.7583	-0.0684521	6.902048458	1.147665676	FALSE
Abcf2	genic|chr5:24601620-24602457	chr5	24601620	24602457	24565340	mm10_KO	0.020664	166	38.7583	-0.0684521	6.902048458	1.147665676	FALSE
Abcf2	genic|chr5:24474490-24474990	chr5	24474490	24474990	24565340	mm10_KO	0.01224	166	38.7583	-0.0684521	6.902048458	1.147665676	FALSE
Abcf2	genic|chr5:24535812-24536312	chr5	24535812	24536312	24565340	mm10_KO	0.01143	166	38.7583	-0.0684521	6.902048458	1.147665676	FALSE
Abcf2	genic|chr5:24351715-24352215	chr5	24351715	24352215	24565340	mm10_KO	0.015953	166	38.7583	-0.0684521	6.902048458	1.147665676	FALSE
Abcf2	genic|chr5:24529886-24530584	chr5	24529886	24530584	24565340	mm10_KO	0.012188	166	38.7583	-0.0684521	6.902048458	1.147665676	FALSE
Abcf2	genic|chr5:24554019-24554519	chr5	24554019	24554519	24565340	mm10_KO	0.024205	166	38.7583	-0.0684521	6.902048458	1.147665676	FALSE
Abcf2	genic|chr5:24540154-24541128	chr5	24540154	24541128	24565340	mm10_KO	0.055176	166	38.7583	-0.0684521	6.902048458	1.147665676	FALSE
Abcf2	genic|chr5:24475051-24475551	chr5	24475051	24475551	24565340	mm10_KO	0.010954	166	38.7583	-0.0684521	6.902048458	1.147665676	FALSE
Abcf2	genic|chr5:24602592-24603092	chr5	24602592	24603092	24565340	mm10_KO	0.019138	166	38.7583	-0.0684521	6.902048458	1.147665676	FALSE
Abcf2	genic|chr5:24335652-24336906	chr5	24335652	24336906	24565340	mm10_KO	0.010253	166	38.7583	-0.0684521	6.902048458	1.147665676	FALSE
Abcf2	genic|chr5:24352358-24352858	chr5	24352358	24352858	24565340	mm10_KO	0.011596	166	38.7583	-0.0684521	6.902048458	1.147665676	FALSE
Abcf2	genic|chr5:24329299-24330293	chr5	24329299	24330293	24565340	mm10_KO	0.011495	166	38.7583	-0.0684521	6.902048458	1.147665676	FALSE
Abcf3	genic|chr16:20425586-20426541	chr16	20425586	20426541	20548602	mm10_KO	0.030824	575	20.371	0.0438792	8.308239682	-0.097682633	FALSE
Abcf3	genic|chr16:20677752-20678553	chr16	20677752	20678553	20548602	mm10_KO	0.01024	575	20.371	0.0438792	8.308239682	-0.097682633	FALSE
Abcf3	genic|chr16:20673244-20673744	chr16	20673244	20673744	20548602	mm10_KO	0.013224	575	20.371	0.0438792	8.308239682	-0.097682633	FALSE
Abcg2	genic|chr6:59384544-59385044	chr6	59384544	59385044	58584975	mm10_KO	0.013115	232	5.98106	0.362188	6.26116611322222	0.592348356555556	FALSE
Abcg2	genic|chr6:58978208-58978708	chr6	58978208	58978708	58584975	mm10_KO	0.011426	232	5.98106	0.362188	6.26116611322222	0.592348356555556	FALSE
Abcg2	genic|chr6:58863695-58864195	chr6	58863695	58864195	58584975	mm10_KO	0.014076	232	5.98106	0.362188	6.26116611322222	0.592348356555556	FALSE
Abcg2	genic|chr6:57535168-57536489	chr6	57535168	57536489	58584975	mm10_KO	0.01265	232	5.98106	0.362188	6.26116611322222	0.592348356555556	FALSE
Abcg2	genic|chr6:58903257-58903757	chr6	58903257	58903757	58584975	mm10_KO	0.011099	232	5.98106	0.362188	6.26116611322222	0.592348356555556	FALSE
Abcg2	intergenic|chr6:60845877-60846840	chr6	60845877	60846840	58584975	mm10_KO	0.013993	232	5.98106	0.362188	6.26116611322222	0.592348356555556	FALSE
Abcg2	intergenic|chr6:59234088-59234588	chr6	59234088	59234588	58584975	mm10_KO	0.010194	232	5.98106	0.362188	6.26116611322222	0.592348356555556	FALSE
Abcg2	intergenic|chr6:58930416-58930916	chr6	58930416	58930916	58584975	mm10_KO	0.010319	232	5.98106	0.362188	6.26116611322222	0.592348356555556	FALSE
Abcg2	genic|chr6:59426079-59426579	chr6	59426079	59426579	58584975	mm10_KO	0.011299	232	5.98106	0.362188	6.26116611322222	0.592348356555556	FALSE
Abcg2	genic|chr6:56797215-56798181	chr6	56797215	56798181	58584975	mm10_KO	0.01061	232	5.98106	0.362188	6.26116611322222	0.592348356555556	FALSE
Abcg2	genic|chr6:58867823-58868323	chr6	58867823	58868323	58584975	mm10_KO	0.01293	232	5.98106	0.362188	6.26116611322222	0.592348356555556	FALSE
Abcg2	intergenic|chr6:59293831-59294712	chr6	59293831	59294712	58584975	mm10_KO	0.011974	232	5.98106	0.362188	6.26116611322222	0.592348356555556	FALSE
Abcg2	intergenic|chr6:58927353-58928487	chr6	58927353	58928487	58584975	mm10_KO	0.032445	232	5.98106	0.362188	6.26116611322222	0.592348356555556	FALSE
Abcg2	genic|chr6:57691643-57692519	chr6	57691643	57692519	58584975	mm10_KO	0.014547	232	5.98106	0.362188	6.26116611322222	0.592348356555556	FALSE
Abcg2	genic|chr6:58879604-58880104	chr6	58879604	58880104	58584975	mm10_KO	0.014574	232	5.98106	0.362188	6.26116611322222	0.592348356555556	FALSE
Abcg2	genic|chr6:58862147-58863040	chr6	58862147	58863040	58584975	mm10_KO	0.024632	232	5.98106	0.362188	6.26116611322222	0.592348356555556	FALSE
Abcg2	genic|chr6:58879043-58879543	chr6	58879043	58879543	58584975	mm10_KO	0.013256	232	5.98106	0.362188	6.26116611322222	0.592348356555556	FALSE
Abcg2	intergenic|chr6:58723133-58723633	chr6	58723133	58723633	58584975	mm10_KO	0.016978	232	5.98106	0.362188	6.26116611322222	0.592348356555556	FALSE
Abcg2	intergenic|chr6:59102848-59103348	chr6	59102848	59103348	58584975	mm10_KO	0.012504	232	5.98106	0.362188	6.26116611322222	0.592348356555556	FALSE
Abhd1	genic|chr5:30967614-30968114	chr5	30967614	30968114	30950065	mm10_KO	0.049201	172	2.30304	-1.25963	8.646080368	-0.19993145	FALSE
Abhd1	genic|chr5:30944143-30944643	chr5	30944143	30944643	30950065	mm10_KO	0.011512	172	2.30304	-1.25963	8.646080368	-0.19993145	FALSE
Abhd1	genic|chr5:30915754-30916550	chr5	30915754	30916550	30950065	mm10_KO	0.017306	172	2.30304	-1.25963	8.646080368	-0.19993145	FALSE
Abhd1	genic|chr5:30959869-30960369	chr5	30959869	30960369	30950065	mm10_KO	0.073108	172	2.30304	-1.25963	8.646080368	-0.19993145	FALSE
Abhd1	genic|chr5:30961376-30961876	chr5	30961376	30961876	30950065	mm10_KO	0.025376	172	2.30304	-1.25963	8.646080368	-0.19993145	FALSE
Abhd1	genic|chr5:30959217-30959717	chr5	30959217	30959717	30950065	mm10_KO	0.038205	172	2.30304	-1.25963	8.646080368	-0.19993145	FALSE
Abhd1	genic|chr5:30907410-30908159	chr5	30907410	30908159	30950065	mm10_KO	0.017694	172	2.30304	-1.25963	8.646080368	-0.19993145	FALSE
Abhd10	genic|chr16:43573794-43574600	chr16	43573794	43574600	45729724	mm10_KO	0.015825	584	5.14475	-0.22835	5.29299472225	1.50947573475	FALSE
Abhd10	genic|chr16:45758653-45759153	chr16	45758653	45759153	45729724	mm10_KO	0.014349	584	5.14475	-0.22835	5.29299472225	1.50947573475	FALSE
Abhd10	genic|chr16:46010018-46011245	chr16	46010018	46011245	45729724	mm10_KO	0.01617	584	5.14475	-0.22835	5.29299472225	1.50947573475	FALSE
Abhd10	genic|chr16:45742559-45743059	chr16	45742559	45743059	45729724	mm10_KO	0.057333	584	5.14475	-0.22835	5.29299472225	1.50947573475	FALSE
Abhd10	intergenic|chr16:45909753-45910253	chr16	45909753	45910253	45729724	mm10_KO	0.014727	584	5.14475	-0.22835	5.29299472225	1.50947573475	FALSE
Abhd10	genic|chr16:45669971-45670471	chr16	45669971	45670471	45729724	mm10_KO	0.011767	584	5.14475	-0.22835	5.29299472225	1.50947573475	FALSE
Abhd10	genic|chr16:45647998-45648498	chr16	45647998	45648498	45729724	mm10_KO	0.011958	584	5.14475	-0.22835	5.29299472225	1.50947573475	FALSE
Abhd10	genic|chr16:45756923-45757722	chr16	45756923	45757722	45729724	mm10_KO	0.026388	584	5.14475	-0.22835	5.29299472225	1.50947573475	FALSE
Abhd10	intergenic|chr16:44680602-44681393	chr16	44680602	44681393	45729724	mm10_KO	0.010176	584	5.14475	-0.22835	5.29299472225	1.50947573475	FALSE
Abhd10	genic|chr16:46094411-46094911	chr16	46094411	46094911	45729724	mm10_KO	0.011453	584	5.14475	-0.22835	5.29299472225	1.50947573475	FALSE
Abhd10	intergenic|chr16:46021414-46021914	chr16	46021414	46021914	45729724	mm10_KO	0.012704	584	5.14475	-0.22835	5.29299472225	1.50947573475	FALSE
Abhd11	intergenic|chr5:135015582-135016082	chr5	135015582	135016082	135009151	mm10_KO	0.015342	206	18.6063	0.0579162	9.264783455	0.348647521	FALSE
Abhd11	genic|chr5:135107425-135108296	chr5	135107425	135108296	135009151	mm10_KO	0.012567	206	18.6063	0.0579162	9.264783455	0.348647521	FALSE
Abhd11	intergenic|chr5:134959182-134960030	chr5	134959182	134960030	135009151	mm10_KO	0.011581	206	18.6063	0.0579162	9.264783455	0.348647521	FALSE
Abhd12	genic|chr2:150846949-150847449	chr2	150846949	150847449	150832514	mm10_KO	0.018837	79	15.0696	0.0676895	6.155370077	1.263904125	FALSE
Abhd12	genic|chr2:150824105-150824605	chr2	150824105	150824605	150832514	mm10_KO	0.067752	79	15.0696	0.0676895	6.155370077	1.263904125	FALSE
Abhd12	genic|chr2:150844970-150845470	chr2	150844970	150845470	150832514	mm10_KO	0.025081	79	15.0696	0.0676895	6.155370077	1.263904125	FALSE
Abhd12	genic|chr2:150904324-150905184	chr2	150904324	150905184	150832514	mm10_KO	0.011062	79	15.0696	0.0676895	6.155370077	1.263904125	FALSE
Abhd12	genic|chr2:150816803-150817303	chr2	150816803	150817303	150832514	mm10_KO	0.019011	79	15.0696	0.0676895	6.155370077	1.263904125	FALSE
Abhd12	genic|chr2:150827391-150827891	chr2	150827391	150827891	150832514	mm10_KO	0.051218	79	15.0696	0.0676895	6.155370077	1.263904125	FALSE
Abhd12	genic|chr2:150834046-150835311	chr2	150834046	150835311	150832514	mm10_KO	0.101403	79	15.0696	0.0676895	6.155370077	1.263904125	FALSE
Abhd12	intergenic|chr2:150771774-150773280	chr2	150771774	150773280	150832514	mm10_KO	0.018422	79	15.0696	0.0676895	6.155370077	1.263904125	FALSE
Abhd12	genic|chr2:150840039-150840539	chr2	150840039	150840539	150832514	mm10_KO	0.030441	79	15.0696	0.0676895	6.155370077	1.263904125	FALSE
Abhd12	genic|chr2:150788998-150789935	chr2	150788998	150789935	150832514	mm10_KO	0.014388	79	15.0696	0.0676895	6.155370077	1.263904125	FALSE
Abhd12	genic|chr2:150818148-150818648	chr2	150818148	150818648	150832514	mm10_KO	0.015747	79	15.0696	0.0676895	6.155370077	1.263904125	FALSE
Abhd12	genic|chr2:150810228-150810728	chr2	150810228	150810728	150832514	mm10_KO	0.012625	79	15.0696	0.0676895	6.155370077	1.263904125	FALSE
Abhd12	genic|chr2:150825779-150827088	chr2	150825779	150827088	150832514	mm10_KO	0.164209	79	15.0696	0.0676895	6.155370077	1.263904125	FALSE
Abhd12	genic|chr2:150835792-150836292	chr2	150835792	150836292	150832514	mm10_KO	0.034513	79	15.0696	0.0676895	6.155370077	1.263904125	FALSE
Abhd12	genic|chr2:150818874-150819374	chr2	150818874	150819374	150832514	mm10_KO	0.016244	79	15.0696	0.0676895	6.155370077	1.263904125	FALSE
Abhd13	genic|chr8:9976071-9976970	chr8	9976071	9976970	9977716	mm10_KO	0.094851	302	5.38096	-0.441737	6.610911028	-0.574102273	FALSE
Abhd13	genic|chr8:11008700-11009856	chr8	11008700	11009856	9977716	mm10_KO	0.012406	302	5.38096	-0.441737	6.610911028	-0.574102273	FALSE
Abhd13	genic|chr8:9989617-9990117	chr8	9989617	9990117	9977716	mm10_KO	0.029558	302	5.38096	-0.441737	6.610911028	-0.574102273	FALSE
Abhd13	genic|chr8:9983144-9983644	chr8	9983144	9983644	9977716	mm10_KO	0.029456	302	5.38096	-0.441737	6.610911028	-0.574102273	FALSE
Abhd14a	intergenic|chr9:106405263-106406106	chr9	106405263	106406106	106440052	mm10_KO	0.010833	391	7.27395	-0.0793715	8.020976625	0.494283587	FALSE
Abhd14a	intergenic|chr9:106406266-106407404	chr9	106406266	106407404	106440052	mm10_KO	0.011458	391	7.27395	-0.0793715	8.020976625	0.494283587	FALSE
Abhd14a	genic|chr9:106464505-106465005	chr9	106464505	106465005	106440052	mm10_KO	0.014651	391	7.27395	-0.0793715	8.020976625	0.494283587	FALSE
Abhd14a	genic|chr9:106447293-106448079	chr9	106447293	106448079	106440052	mm10_KO	0.066219	391	7.27395	-0.0793715	8.020976625	0.494283587	FALSE
Abhd14a	genic|chr9:106474542-106475042	chr9	106474542	106475042	106440052	mm10_KO	0.013057	391	7.27395	-0.0793715	8.020976625	0.494283587	FALSE
Abhd14a	genic|chr9:106437964-106438856	chr9	106437964	106438856	106440052	mm10_KO	0.041067	391	7.27395	-0.0793715	8.020976625	0.494283587	FALSE
Abhd14a	genic|chr9:106369908-106370767	chr9	106369908	106370767	106440052	mm10_KO	0.011989	391	7.27395	-0.0793715	8.020976625	0.494283587	FALSE
Abhd14a	genic|chr9:106472436-106472936	chr9	106472436	106472936	106440052	mm10_KO	0.011473	391	7.27395	-0.0793715	8.020976625	0.494283587	FALSE
Abhd14a	genic|chr9:106458174-106458674	chr9	106458174	106458674	106440052	mm10_KO	0.022663	391	7.27395	-0.0793715	8.020976625	0.494283587	FALSE
Abhd14a	genic|chr9:106465068-106465568	chr9	106465068	106465568	106440052	mm10_KO	0.017416	391	7.27395	-0.0793715	8.020976625	0.494283587	FALSE
Abhd14b	genic|chr9:106474542-106475042	chr9	106474542	106475042	106448639	mm10_KO	0.01305	391	4.27157	-0.0923142	NA	NA	FALSE
Abhd14b	genic|chr9:106437964-106438856	chr9	106437964	106438856	106448639	mm10_KO	0.041046	391	4.27157	-0.0923142	NA	NA	FALSE
Abhd14b	genic|chr9:106465068-106465568	chr9	106465068	106465568	106448639	mm10_KO	0.017407	391	4.27157	-0.0923142	NA	NA	FALSE
Abhd14b	genic|chr9:106458174-106458674	chr9	106458174	106458674	106448639	mm10_KO	0.022652	391	4.27157	-0.0923142	NA	NA	FALSE
Abhd14b	intergenic|chr9:106406266-106407404	chr9	106406266	106407404	106448639	mm10_KO	0.011452	391	4.27157	-0.0923142	NA	NA	FALSE
Abhd14b	intergenic|chr9:106405263-106406106	chr9	106405263	106406106	106448639	mm10_KO	0.010828	391	4.27157	-0.0923142	NA	NA	FALSE
Abhd14b	genic|chr9:106447293-106448079	chr9	106447293	106448079	106448639	mm10_KO	0.066185	391	4.27157	-0.0923142	NA	NA	FALSE
Abhd14b	genic|chr9:106472436-106472936	chr9	106472436	106472936	106448639	mm10_KO	0.011467	391	4.27157	-0.0923142	NA	NA	FALSE
Abhd14b	genic|chr9:106369908-106370767	chr9	106369908	106370767	106448639	mm10_KO	0.011983	391	4.27157	-0.0923142	NA	NA	FALSE
Abhd14b	genic|chr9:106464505-106465005	chr9	106464505	106465005	106448639	mm10_KO	0.014643	391	4.27157	-0.0923142	NA	NA	FALSE
Abhd16a	genic|chr17:35079155-35079850	chr17	35079155	35079850	35089290	mm10_KO	0.051402	612	11.2518	0.17349	8.356845855	0.374737154	FALSE
Abhd16a	genic|chr17:35051373-35051873	chr17	35051373	35051873	35089290	mm10_KO	0.018318	612	11.2518	0.17349	8.356845855	0.374737154	FALSE
Abhd16a	genic|chr17:35077701-35078201	chr17	35077701	35078201	35089290	mm10_KO	0.035588	612	11.2518	0.17349	8.356845855	0.374737154	FALSE
Abhd16a	genic|chr17:35051937-35052437	chr17	35051937	35052437	35089290	mm10_KO	0.011547	612	11.2518	0.17349	8.356845855	0.374737154	FALSE
Abhd16a	genic|chr17:35091837-35092337	chr17	35091837	35092337	35089290	mm10_KO	0.028596	612	11.2518	0.17349	8.356845855	0.374737154	FALSE
Abhd2	genic|chr7:79148205-79149644	chr7	79148205	79149644	79273265	mm10_KO	0.038574	276	3.93998	0.133626	6.31106413375	0.301780159375	FALSE
Abhd2	genic|chr7:79308934-79309729	chr7	79308934	79309729	79273265	mm10_KO	0.029077	276	3.93998	0.133626	6.31106413375	0.301780159375	FALSE
Abhd2	genic|chr7:79284014-79284514	chr7	79284014	79284514	79273265	mm10_KO	0.026788	276	3.93998	0.133626	6.31106413375	0.301780159375	FALSE
Abhd2	intergenic|chr7:79255587-79256087	chr7	79255587	79256087	79273265	mm10_KO	0.014816	276	3.93998	0.133626	6.31106413375	0.301780159375	FALSE
Abhd2	genic|chr7:80114131-80115865	chr7	80114131	80115865	79273265	mm10_KO	0.010856	276	3.93998	0.133626	6.31106413375	0.301780159375	FALSE
Abhd2	genic|chr7:79147213-79147713	chr7	79147213	79147713	79273265	mm10_KO	0.013761	276	3.93998	0.133626	6.31106413375	0.301780159375	FALSE
Abhd2	genic|chr7:79279575-79280075	chr7	79279575	79280075	79273265	mm10_KO	0.022095	276	3.93998	0.133626	6.31106413375	0.301780159375	FALSE
Abhd2	intergenic|chr7:79254320-79254820	chr7	79254320	79254820	79273265	mm10_KO	0.020747	276	3.93998	0.133626	6.31106413375	0.301780159375	FALSE
Abhd2	genic|chr7:79465876-79466764	chr7	79465876	79466764	79273265	mm10_KO	0.013359	276	3.93998	0.133626	6.31106413375	0.301780159375	FALSE
Abhd3	genic|chr18:10780708-10782180	chr18	10780708	10782180	10644410	mm10_KO	0.0225	627	2.06487	0.0279542	3.996844703	0.4119149805	FALSE
Abhd3	intergenic|chr18:11352095-11352982	chr18	11352095	11352982	10644410	mm10_KO	0.012618	627	2.06487	0.0279542	3.996844703	0.4119149805	FALSE
Abhd3	genic|chr18:10598951-10600071	chr18	10598951	10600071	10644410	mm10_KO	0.022179	627	2.06487	0.0279542	3.996844703	0.4119149805	FALSE
Abhd3	genic|chr18:10684519-10685019	chr18	10684519	10685019	10644410	mm10_KO	0.010557	627	2.06487	0.0279542	3.996844703	0.4119149805	FALSE
Abhd3	genic|chr18:10787401-10787901	chr18	10787401	10787901	10644410	mm10_KO	0.012295	627	2.06487	0.0279542	3.996844703	0.4119149805	FALSE
Abhd3	genic|chr18:10609607-10610475	chr18	10609607	10610475	10644410	mm10_KO	0.056684	627	2.06487	0.0279542	3.996844703	0.4119149805	FALSE
Abhd3	genic|chr18:10784076-10784860	chr18	10784076	10784860	10644410	mm10_KO	0.011142	627	2.06487	0.0279542	3.996844703	0.4119149805	FALSE
Abhd3	genic|chr18:10726124-10727233	chr18	10726124	10727233	10644410	mm10_KO	0.028092	627	2.06487	0.0279542	3.996844703	0.4119149805	FALSE
Abhd3	genic|chr18:12194461-12196600	chr18	12194461	12196600	10644410	mm10_KO	0.010228	627	2.06487	0.0279542	3.996844703	0.4119149805	FALSE
Abhd3	intergenic|chr18:11096497-11096997	chr18	11096497	11096997	10644410	mm10_KO	0.011452	627	2.06487	0.0279542	3.996844703	0.4119149805	FALSE
Abhd4	intergenic|chr14:54997347-54997847	chr14	54997347	54997847	54254128	mm10_KO	0.012029	544	15.0047	0.0305155	6.800127538	0.210066888	FALSE
Abhd4	genic|chr14:54993039-54993872	chr14	54993039	54993872	54254128	mm10_KO	0.014168	544	15.0047	0.0305155	6.800127538	0.210066888	FALSE
Abhd4	intergenic|chr14:55004584-55005084	chr14	55004584	55005084	54254128	mm10_KO	0.01465	544	15.0047	0.0305155	6.800127538	0.210066888	FALSE
Abhd4	intergenic|chr14:55002024-55004413	chr14	55002024	55004413	54254128	mm10_KO	0.055514	544	15.0047	0.0305155	6.800127538	0.210066888	FALSE
Abhd4	intergenic|chr14:54940610-54941110	chr14	54940610	54941110	54254128	mm10_KO	0.010234	544	15.0047	0.0305155	6.800127538	0.210066888	FALSE
Abhd4	intergenic|chr14:54227212-54228473	chr14	54227212	54228473	54254128	mm10_KO	0.011351	544	15.0047	0.0305155	6.800127538	0.210066888	FALSE
Abhd4	genic|chr14:54259186-54259686	chr14	54259186	54259686	54254128	mm10_KO	0.071291	544	15.0047	0.0305155	6.800127538	0.210066888	FALSE
Abhd4	intergenic|chr14:54233140-54234113	chr14	54233140	54234113	54254128	mm10_KO	0.013278	544	15.0047	0.0305155	6.800127538	0.210066888	FALSE
Abhd5	genic|chr9:121790997-121792515	chr9	121790997	121792515	122351615	mm10_KO	0.01249	398	24.2944	-0.0819544	7.535852807	-0.1301673895	FALSE
Abhd5	genic|chr9:121857178-121858105	chr9	121857178	121858105	122351615	mm10_KO	0.012613	398	24.2944	-0.0819544	7.535852807	-0.1301673895	FALSE
Abhd5	intergenic|chr9:121775733-121776762	chr9	121775733	121776762	122351615	mm10_KO	0.018581	398	24.2944	-0.0819544	7.535852807	-0.1301673895	FALSE
Abhd6	genic|chr14:8036320-8036820	chr14	8036320	8036820	8002887	mm10_KO	0.013691	534	3.38516	-0.0455665	5.88463441925	0.05892398275	FALSE
Abhd6	genic|chr14:8038907-8039654	chr14	8038907	8039654	8002887	mm10_KO	0.056871	534	3.38516	-0.0455665	5.88463441925	0.05892398275	FALSE
Abhd6	genic|chr14:8006786-8007286	chr14	8006786	8007286	8002887	mm10_KO	0.131587	534	3.38516	-0.0455665	5.88463441925	0.05892398275	FALSE
Abhd6	genic|chr14:8030258-8030758	chr14	8030258	8030758	8002887	mm10_KO	0.027654	534	3.38516	-0.0455665	5.88463441925	0.05892398275	FALSE
Abhd6	genic|chr14:8172631-8173613	chr14	8172631	8173613	8002887	mm10_KO	0.015427	534	3.38516	-0.0455665	5.88463441925	0.05892398275	FALSE
Abhd6	genic|chr14:8034761-8035261	chr14	8034761	8035261	8002887	mm10_KO	0.013414	534	3.38516	-0.0455665	5.88463441925	0.05892398275	FALSE
Abhd6	genic|chr14:7851221-7852049	chr14	7851221	7852049	8002887	mm10_KO	0.01702	534	3.38516	-0.0455665	5.88463441925	0.05892398275	FALSE
Abhd6	genic|chr14:7997227-7997727	chr14	7997227	7997727	8002887	mm10_KO	0.049441	534	3.38516	-0.0455665	5.88463441925	0.05892398275	FALSE
Abhd8	genic|chr8:71463254-71464119	chr8	71463254	71464119	71456699	mm10_KO	0.082966	317	3.56528	-0.187388	6.84152715	1.311081653	FALSE
Abhd8	genic|chr8:71569465-71570307	chr8	71569465	71570307	71456699	mm10_KO	0.015768	317	3.56528	-0.187388	6.84152715	1.311081653	FALSE
Abhd8	genic|chr8:71381567-71382435	chr8	71381567	71382435	71456699	mm10_KO	0.017049	317	3.56528	-0.187388	6.84152715	1.311081653	FALSE
Abi1	genic|chr2:23039779-23040625	chr2	23039779	23040625	22940073	mm10_KO	0.031336	51	5.01491	-0.090957	7.650825239	0.4193746065	FALSE
Abi1	intergenic|chr2:20971703-20972203	chr2	20971703	20972203	22940073	mm10_KO	0.012905	51	5.01491	-0.090957	7.650825239	0.4193746065	FALSE
Abi1	genic|chr2:23039196-23039696	chr2	23039196	23039696	22940073	mm10_KO	0.013196	51	5.01491	-0.090957	7.650825239	0.4193746065	FALSE
Abi1	genic|chr2:22984523-22985023	chr2	22984523	22985023	22940073	mm10_KO	0.010524	51	5.01491	-0.090957	7.650825239	0.4193746065	FALSE
Abi1	genic|chr2:23119369-23119869	chr2	23119369	23119869	22940073	mm10_KO	0.018259	51	5.01491	-0.090957	7.650825239	0.4193746065	FALSE
Abi1	genic|chr2:22977418-22977918	chr2	22977418	22977918	22940073	mm10_KO	0.012317	51	5.01491	-0.090957	7.650825239	0.4193746065	FALSE
Abi1	genic|chr2:22932024-22932524	chr2	22932024	22932524	22940073	mm10_KO	0.053454	51	5.01491	-0.090957	7.650825239	0.4193746065	FALSE
Abi1	genic|chr2:22945657-22946593	chr2	22945657	22946593	22940073	mm10_KO	0.090559	51	5.01491	-0.090957	7.650825239	0.4193746065	FALSE
Abi2	genic|chr1:60404881-60405381	chr1	60404881	60405381	60409618	mm10_KO	0.114039	11	3.13354	0.195544	4.419165287	1.33118517233333	FALSE
Abl1	genic|chr2:31771129-31771629	chr2	31771129	31771629	31688536	mm10_KO	0.01416	57	3.46858	-0.00962726	7.17529399266667	0.0848939223333333	FALSE
Abl1	genic|chr2:31759564-31760064	chr2	31759564	31760064	31688536	mm10_KO	0.013373	57	3.46858	-0.00962726	7.17529399266667	0.0848939223333333	FALSE
Abl1	genic|chr2:30440837-30442664	chr2	30440837	30442664	31688536	mm10_KO	0.012046	57	3.46858	-0.00962726	7.17529399266667	0.0848939223333333	FALSE
Abl1	genic|chr2:31769581-31770955	chr2	31769581	31770955	31688536	mm10_KO	0.025197	57	3.46858	-0.00962726	7.17529399266667	0.0848939223333333	FALSE
Abl1	genic|chr2:31672714-31673214	chr2	31672714	31673214	31688536	mm10_KO	0.026109	57	3.46858	-0.00962726	7.17529399266667	0.0848939223333333	FALSE
Abl2	genic|chr1:156585593-156586093	chr1	156585593	156586093	156558786	mm10_KO	0.012559	33	3.49729	0.307304	6.37682813633333	0.703311777333333	FALSE
Abl2	intergenic|chr1:157443291-157444516	chr1	157443291	157444516	156558786	mm10_KO	0.010989	33	3.49729	0.307304	6.37682813633333	0.703311777333333	FALSE
Abl2	genic|chr1:156596281-156596781	chr1	156596281	156596781	156558786	mm10_KO	0.014144	33	3.49729	0.307304	6.37682813633333	0.703311777333333	FALSE
Abl2	intergenic|chr1:156505805-156506305	chr1	156505805	156506305	156558786	mm10_KO	0.010892	33	3.49729	0.307304	6.37682813633333	0.703311777333333	FALSE
Abl2	genic|chr1:156673218-156674724	chr1	156673218	156674724	156558786	mm10_KO	0.03121	33	3.49729	0.307304	6.37682813633333	0.703311777333333	FALSE
Abl2	genic|chr1:156718593-156719570	chr1	156718593	156719570	156558786	mm10_KO	0.020378	33	3.49729	0.307304	6.37682813633333	0.703311777333333	FALSE
Ablim1	genic|chr19:57066426-57066926	chr19	57066426	57066926	57032732	mm10_KO	0.010417	658	44.9594	0.0871921	8.50814430676	-0.21012642496	FALSE
Ablim1	genic|chr19:57021169-57021669	chr19	57021169	57021669	57032732	mm10_KO	0.029626	658	44.9594	0.0871921	8.50814430676	-0.21012642496	FALSE
Ablim1	genic|chr19:57052355-57052855	chr19	57052355	57052855	57032732	mm10_KO	0.011458	658	44.9594	0.0871921	8.50814430676	-0.21012642496	FALSE
Ablim1	genic|chr19:56821833-56822687	chr19	56821833	56822687	57032732	mm10_KO	0.010397	658	44.9594	0.0871921	8.50814430676	-0.21012642496	FALSE
Ablim1	genic|chr19:57028619-57029119	chr19	57028619	57029119	57032732	mm10_KO	0.042666	658	44.9594	0.0871921	8.50814430676	-0.21012642496	FALSE
Ablim1	genic|chr19:57031629-57032129	chr19	57031629	57032129	57032732	mm10_KO	0.037552	658	44.9594	0.0871921	8.50814430676	-0.21012642496	FALSE
Ablim1	genic|chr19:57030891-57031391	chr19	57030891	57031391	57032732	mm10_KO	0.028527	658	44.9594	0.0871921	8.50814430676	-0.21012642496	FALSE
Ablim1	genic|chr19:57141071-57141571	chr19	57141071	57141571	57032732	mm10_KO	0.011119	658	44.9594	0.0871921	8.50814430676	-0.21012642496	FALSE
Ablim2	genic|chr5:35795132-35796016	chr5	35795132	35796016	35757879	mm10_KO	0.016275	176	2.97272	-0.546986	6.5832840834	-0.0728832204	FALSE
Ablim2	genic|chr5:35739984-35740484	chr5	35739984	35740484	35757879	mm10_KO	0.021101	176	2.97272	-0.546986	6.5832840834	-0.0728832204	FALSE
Ablim2	genic|chr5:35755421-35755921	chr5	35755421	35755921	35757879	mm10_KO	0.035983	176	2.97272	-0.546986	6.5832840834	-0.0728832204	FALSE
Ablim2	genic|chr5:35729622-35730122	chr5	35729622	35730122	35757879	mm10_KO	0.010082	176	2.97272	-0.546986	6.5832840834	-0.0728832204	FALSE
Ablim2	genic|chr5:35769008-35769508	chr5	35769008	35769508	35757879	mm10_KO	0.036366	176	2.97272	-0.546986	6.5832840834	-0.0728832204	FALSE
Ablim2	genic|chr5:35777683-35778645	chr5	35777683	35778645	35757879	mm10_KO	0.014858	176	2.97272	-0.546986	6.5832840834	-0.0728832204	FALSE
Ablim2	genic|chr5:35750767-35751267	chr5	35750767	35751267	35757879	mm10_KO	0.020473	176	2.97272	-0.546986	6.5832840834	-0.0728832204	FALSE
Ablim2	genic|chr5:35743318-35743818	chr5	35743318	35743818	35757879	mm10_KO	0.030313	176	2.97272	-0.546986	6.5832840834	-0.0728832204	FALSE
Ablim2	genic|chr5:35728954-35729454	chr5	35728954	35729454	35757879	mm10_KO	0.01236	176	2.97272	-0.546986	6.5832840834	-0.0728832204	FALSE
Ablim2	genic|chr5:35746770-35747270	chr5	35746770	35747270	35757879	mm10_KO	0.020842	176	2.97272	-0.546986	6.5832840834	-0.0728832204	FALSE
Ablim2	genic|chr5:35770824-35771324	chr5	35770824	35771324	35757879	mm10_KO	0.014126	176	2.97272	-0.546986	6.5832840834	-0.0728832204	FALSE
Ablim2	genic|chr5:35763611-35764111	chr5	35763611	35764111	35757879	mm10_KO	0.033252	176	2.97272	-0.546986	6.5832840834	-0.0728832204	FALSE
Ablim2	genic|chr5:35764660-35765160	chr5	35764660	35765160	35757879	mm10_KO	0.042207	176	2.97272	-0.546986	6.5832840834	-0.0728832204	FALSE
Ablim2	genic|chr5:35762350-35762850	chr5	35762350	35762850	35757879	mm10_KO	0.039624	176	2.97272	-0.546986	6.5832840834	-0.0728832204	FALSE
Ablim3	genic|chr18:61751533-61752490	chr18	61751533	61752490	61799392	mm10_KO	0.011695	633	5.38402	0.542547	3.356248951	2.86205883	FALSE
Ablim3	genic|chr18:61785103-61785603	chr18	61785103	61785603	61799392	mm10_KO	0.050018	633	5.38402	0.542547	3.356248951	2.86205883	FALSE
Ablim3	genic|chr18:61786250-61787128	chr18	61786250	61787128	61799392	mm10_KO	0.10607	633	5.38402	0.542547	3.356248951	2.86205883	FALSE
Ablim3	genic|chr18:61777397-61777897	chr18	61777397	61777897	61799392	mm10_KO	0.029146	633	5.38402	0.542547	3.356248951	2.86205883	FALSE
Ablim3	intergenic|chr18:61447044-61448450	chr18	61447044	61448450	61799392	mm10_KO	0.010251	633	5.38402	0.542547	3.356248951	2.86205883	FALSE
Ablim3	genic|chr18:61778304-61779153	chr18	61778304	61779153	61799392	mm10_KO	0.031365	633	5.38402	0.542547	3.356248951	2.86205883	FALSE
Ablim3	genic|chr18:61758692-61759533	chr18	61758692	61759533	61799392	mm10_KO	0.023279	633	5.38402	0.542547	3.356248951	2.86205883	FALSE
Abr	genic|chr11:76379653-76380481	chr11	76379653	76380481	76416731	mm10_KO	0.011073	456	3.02895	-0.137603	NA	NA	FALSE
Abr	genic|chr11:76398784-76399666	chr11	76398784	76399666	76416731	mm10_KO	0.039968	456	3.02895	-0.137603	NA	NA	FALSE
Abr	genic|chr11:76423125-76423625	chr11	76423125	76423625	76416731	mm10_KO	0.032938	456	3.02895	-0.137603	NA	NA	FALSE
Abr	genic|chr11:76436365-76437342	chr11	76436365	76437342	76416731	mm10_KO	0.02118	456	3.02895	-0.137603	NA	NA	FALSE
Abr	genic|chr11:76494493-76494993	chr11	76494493	76494993	76416731	mm10_KO	0.011484	456	3.02895	-0.137603	NA	NA	FALSE
Abra	genic|chr15:41869302-41869802	chr15	41869302	41869802	41865292	mm10_KO	0.111692	558	91.8178	0.81277	6.4487098887	-0.0333654661	FALSE
Abra	genic|chr15:41866085-41866861	chr15	41866085	41866861	41865292	mm10_KO	0.096059	558	91.8178	0.81277	6.4487098887	-0.0333654661	FALSE
Abra	genic|chr15:40655637-40656464	chr15	40655637	40656464	41865292	mm10_KO	0.014378	558	91.8178	0.81277	6.4487098887	-0.0333654661	FALSE
Abra	genic|chr15:41819791-41820701	chr15	41819791	41820701	41865292	mm10_KO	0.032649	558	91.8178	0.81277	6.4487098887	-0.0333654661	FALSE
Abra	genic|chr15:41886788-41887613	chr15	41886788	41887613	41865292	mm10_KO	0.014839	558	91.8178	0.81277	6.4487098887	-0.0333654661	FALSE
Abra	genic|chr15:41878085-41878585	chr15	41878085	41878585	41865292	mm10_KO	0.0209	558	91.8178	0.81277	6.4487098887	-0.0333654661	FALSE
Abra	genic|chr15:41832146-41832646	chr15	41832146	41832646	41865292	mm10_KO	0.019792	558	91.8178	0.81277	6.4487098887	-0.0333654661	FALSE
Abra	genic|chr15:41863674-41864174	chr15	41863674	41864174	41865292	mm10_KO	0.043139	558	91.8178	0.81277	6.4487098887	-0.0333654661	FALSE
Abra	genic|chr15:41867099-41867599	chr15	41867099	41867599	41865292	mm10_KO	0.072721	558	91.8178	0.81277	6.4487098887	-0.0333654661	FALSE
Abt1	genic|chr13:23423564-23425106	chr13	23423564	23425106	23418360	mm10_KO	0.207159	520	7.28902	-0.109642	7.800784244	0.206070468	FALSE
Abt1	genic|chr13:23368821-23369709	chr13	23368821	23369709	23418360	mm10_KO	0.044451	520	7.28902	-0.109642	7.800784244	0.206070468	FALSE
Abt1	intergenic|chr13:23431349-23431849	chr13	23431349	23431849	23418360	mm10_KO	0.010745	520	7.28902	-0.109642	7.800784244	0.206070468	FALSE
Abt1	genic|chr13:23430635-23431135	chr13	23430635	23431135	23418360	mm10_KO	0.012046	520	7.28902	-0.109642	7.800784244	0.206070468	FALSE
Abt1	intergenic|chr13:23432289-23433146	chr13	23432289	23433146	23418360	mm10_KO	0.017633	520	7.28902	-0.109642	7.800784244	0.206070468	FALSE
Abt1	genic|chr13:23710118-23711015	chr13	23710118	23711015	23418360	mm10_KO	0.018087	520	7.28902	-0.109642	7.800784244	0.206070468	FALSE
Abt1	intergenic|chr13:23445564-23447012	chr13	23445564	23447012	23418360	mm10_KO	0.018637	520	7.28902	-0.109642	7.800784244	0.206070468	FALSE
Abt1	intergenic|chr13:23437441-23438176	chr13	23437441	23438176	23418360	mm10_KO	0.017168	520	7.28902	-0.109642	7.800784244	0.206070468	FALSE
Abtb1	genic|chr6:88731488-88732661	chr6	88731488	88732661	88835913	mm10_KO	0.014246	235	6.96817	0.250227	6.42843301716667	0.920723690166667	FALSE
Abtb1	genic|chr6:88784459-88785536	chr6	88784459	88785536	88835913	mm10_KO	0.026219	235	6.96817	0.250227	6.42843301716667	0.920723690166667	FALSE
Abtb1	genic|chr6:88849055-88849555	chr6	88849055	88849555	88835913	mm10_KO	0.020717	235	6.96817	0.250227	6.42843301716667	0.920723690166667	FALSE
Abtb1	genic|chr6:88800344-88801064	chr6	88800344	88801064	88835913	mm10_KO	0.010015	235	6.96817	0.250227	6.42843301716667	0.920723690166667	FALSE
Abtb1	genic|chr6:88828095-88828595	chr6	88828095	88828595	88835913	mm10_KO	0.015522	235	6.96817	0.250227	6.42843301716667	0.920723690166667	FALSE
Abtb1	genic|chr6:88821832-88822332	chr6	88821832	88822332	88835913	mm10_KO	0.030671	235	6.96817	0.250227	6.42843301716667	0.920723690166667	FALSE
Abtb1	intergenic|chr6:88831317-88831817	chr6	88831317	88831817	88835913	mm10_KO	0.020271	235	6.96817	0.250227	6.42843301716667	0.920723690166667	FALSE
Abtb1	genic|chr6:88857157-88858003	chr6	88857157	88858003	88835913	mm10_KO	0.014524	235	6.96817	0.250227	6.42843301716667	0.920723690166667	FALSE
Abtb1	intergenic|chr6:88833595-88834095	chr6	88833595	88834095	88835913	mm10_KO	0.01762	235	6.96817	0.250227	6.42843301716667	0.920723690166667	FALSE
Abtb1	genic|chr6:88776240-88777074	chr6	88776240	88777074	88835913	mm10_KO	0.0144	235	6.96817	0.250227	6.42843301716667	0.920723690166667	FALSE
Abtb1	genic|chr6:88820189-88821443	chr6	88820189	88821443	88835913	mm10_KO	0.058686	235	6.96817	0.250227	6.42843301716667	0.920723690166667	FALSE
Abtb2	genic|chr2:104493321-104494814	chr2	104493321	104494814	103566309	mm10_KO	0.012651	70	5.48851	0.394566	7.40201264690909	-0.297545267272727	FALSE
Abtb2	genic|chr2:103760801-103761774	chr2	103760801	103761774	103566309	mm10_KO	0.011679	70	5.48851	0.394566	7.40201264690909	-0.297545267272727	FALSE
Abtb2	genic|chr2:103670026-103670526	chr2	103670026	103670526	103566309	mm10_KO	0.019078	70	5.48851	0.394566	7.40201264690909	-0.297545267272727	FALSE
Abtb2	genic|chr2:103583196-103583696	chr2	103583196	103583696	103566309	mm10_KO	0.011662	70	5.48851	0.394566	7.40201264690909	-0.297545267272727	FALSE
Abtb2	genic|chr2:103484271-103485199	chr2	103484271	103485199	103566309	mm10_KO	0.026668	70	5.48851	0.394566	7.40201264690909	-0.297545267272727	FALSE
Abtb2	intergenic|chr2:103547165-103547665	chr2	103547165	103547665	103566309	mm10_KO	0.011801	70	5.48851	0.394566	7.40201264690909	-0.297545267272727	FALSE
Abtb2	genic|chr2:103668102-103668602	chr2	103668102	103668602	103566309	mm10_KO	0.01608	70	5.48851	0.394566	7.40201264690909	-0.297545267272727	FALSE
Abtb2	genic|chr2:103675222-103676008	chr2	103675222	103676008	103566309	mm10_KO	0.011234	70	5.48851	0.394566	7.40201264690909	-0.297545267272727	FALSE
Abtb2	genic|chr2:103603190-103603690	chr2	103603190	103603690	103566309	mm10_KO	0.01406	70	5.48851	0.394566	7.40201264690909	-0.297545267272727	FALSE
Abtb2	genic|chr2:103477734-103478234	chr2	103477734	103478234	103566309	mm10_KO	0.012052	70	5.48851	0.394566	7.40201264690909	-0.297545267272727	FALSE
Abtb2	genic|chr2:103603698-103604198	chr2	103603698	103604198	103566309	mm10_KO	0.014722	70	5.48851	0.394566	7.40201264690909	-0.297545267272727	FALSE
Abtb2	genic|chr2:103591504-103592484	chr2	103591504	103592484	103566309	mm10_KO	0.025883	70	5.48851	0.394566	7.40201264690909	-0.297545267272727	FALSE
Abtb2	genic|chr2:103690335-103691175	chr2	103690335	103691175	103566309	mm10_KO	0.015934	70	5.48851	0.394566	7.40201264690909	-0.297545267272727	FALSE
Abtb2	genic|chr2:103599991-103600491	chr2	103599991	103600491	103566309	mm10_KO	0.011382	70	5.48851	0.394566	7.40201264690909	-0.297545267272727	FALSE
Abtb2	genic|chr2:103578752-103579252	chr2	103578752	103579252	103566309	mm10_KO	0.04821	70	5.48851	0.394566	7.40201264690909	-0.297545267272727	FALSE
Abtb2	genic|chr2:103577595-103578517	chr2	103577595	103578517	103566309	mm10_KO	0.088018	70	5.48851	0.394566	7.40201264690909	-0.297545267272727	FALSE
Abtb2	genic|chr2:103661902-103662402	chr2	103661902	103662402	103566309	mm10_KO	0.031495	70	5.48851	0.394566	7.40201264690909	-0.297545267272727	FALSE
Acaa1a	genic|chr9:119408441-119409820	chr9	119408441	119409820	119341293	mm10_KO	0.019438	398	22.5099	0.239337	NA	NA	FALSE
Acaa1a	intergenic|chr9:119323026-119323526	chr9	119323026	119323526	119341293	mm10_KO	0.013812	398	22.5099	0.239337	NA	NA	FALSE
Acaa1a	genic|chr9:119497365-119498633	chr9	119497365	119498633	119341293	mm10_KO	0.011398	398	22.5099	0.239337	NA	NA	FALSE
Acaa1a	genic|chr9:119322028-119322839	chr9	119322028	119322839	119341293	mm10_KO	0.047914	398	22.5099	0.239337	NA	NA	FALSE
Acaa1a	genic|chr9:119339581-119340428	chr9	119339581	119340428	119341293	mm10_KO	0.067362	398	22.5099	0.239337	NA	NA	FALSE
Acaa1a	intergenic|chr9:119352829-119353329	chr9	119352829	119353329	119341293	mm10_KO	0.010345	398	22.5099	0.239337	NA	NA	FALSE
Acaa1a	genic|chr9:119346738-119347238	chr9	119346738	119347238	119341293	mm10_KO	0.029219	398	22.5099	0.239337	NA	NA	FALSE
Acaa1b	genic|chr9:119155033-119155533	chr9	119155033	119155533	119148042	mm10_KO	0.023066	398	2.28435	-0.249603	NA	NA	FALSE
Acaa1b	genic|chr9:119093095-119094062	chr9	119093095	119094062	119148042	mm10_KO	0.029858	398	2.28435	-0.249603	NA	NA	FALSE
Acaa1b	genic|chr9:119117130-119117630	chr9	119117130	119117630	119148042	mm10_KO	0.010057	398	2.28435	-0.249603	NA	NA	FALSE
Acaa1b	genic|chr9:120019631-120021467	chr9	120019631	120021467	119148042	mm10_KO	0.011653	398	2.28435	-0.249603	NA	NA	FALSE
Acaa1b	genic|chr9:119322028-119322839	chr9	119322028	119322839	119148042	mm10_KO	0.01165	398	2.28435	-0.249603	NA	NA	FALSE
Acaa1b	genic|chr9:119134842-119135342	chr9	119134842	119135342	119148042	mm10_KO	0.036846	398	2.28435	-0.249603	NA	NA	FALSE
Acaa1b	genic|chr9:119087900-119088732	chr9	119087900	119088732	119148042	mm10_KO	0.016918	398	2.28435	-0.249603	NA	NA	FALSE
Acaa2	genic|chr18:74759756-74760539	chr18	74759756	74760539	74779211	mm10_KO	0.034618	637	831.995	-0.823969	7.148581497	-0.630592113666667	TRUE
Acaa2	genic|chr18:74764234-74765103	chr18	74764234	74765103	74779211	mm10_KO	0.075923	637	831.995	-0.823969	7.148581497	-0.630592113666667	TRUE
Acaa2	genic|chr18:74779886-74780386	chr18	74779886	74780386	74779211	mm10_KO	0.068396	637	831.995	-0.823969	7.148581497	-0.630592113666667	TRUE
Acaa2	genic|chr18:74703719-74704567	chr18	74703719	74704567	74779211	mm10_KO	0.023772	637	831.995	-0.823969	7.148581497	-0.630592113666667	TRUE
Acaa2	genic|chr18:74787263-74787763	chr18	74787263	74787763	74779211	mm10_KO	0.039269	637	831.995	-0.823969	7.148581497	-0.630592113666667	TRUE
Acaa2	genic|chr18:74799530-74800030	chr18	74799530	74800030	74779211	mm10_KO	0.011614	637	831.995	-0.823969	7.148581497	-0.630592113666667	TRUE
Acaa2	genic|chr18:74739027-74739977	chr18	74739027	74739977	74779211	mm10_KO	0.019238	637	831.995	-0.823969	7.148581497	-0.630592113666667	TRUE
Acaca	genic|chr11:89081642-89082142	chr11	89081642	89082142	84195437	mm10_KO	0.011144	462	2.62647	-0.0311318	NA	NA	FALSE
Acaca	intergenic|chr11:84179098-84180393	chr11	84179098	84180393	84195437	mm10_KO	0.080933	462	2.62647	-0.0311318	NA	NA	FALSE
Acaca	genic|chr11:84197793-84198293	chr11	84197793	84198293	84195437	mm10_KO	0.044798	462	2.62647	-0.0311318	NA	NA	FALSE
Acacb	genic|chr5:114185710-114186542	chr5	114185710	114186542	114165517	mm10_KO	0.015692	196	38.2932	0.0143707	7.79347331271429	0.0120175468571429	FALSE
Acacb	genic|chr5:114134339-114134839	chr5	114134339	114134839	114165517	mm10_KO	0.013885	196	38.2932	0.0143707	7.79347331271429	0.0120175468571429	FALSE
Acacb	genic|chr5:114166146-114166646	chr5	114166146	114166646	114165517	mm10_KO	0.036609	196	38.2932	0.0143707	7.79347331271429	0.0120175468571429	FALSE
Acacb	intergenic|chr5:114156611-114157111	chr5	114156611	114157111	114165517	mm10_KO	0.031301	196	38.2932	0.0143707	7.79347331271429	0.0120175468571429	FALSE
Acacb	intergenic|chr5:114145691-114146579	chr5	114145691	114146579	114165517	mm10_KO	0.026891	196	38.2932	0.0143707	7.79347331271429	0.0120175468571429	FALSE
Acacb	genic|chr5:114138526-114139812	chr5	114138526	114139812	114165517	mm10_KO	0.023438	196	38.2932	0.0143707	7.79347331271429	0.0120175468571429	FALSE
Acacb	genic|chr5:114171954-114172454	chr5	114171954	114172454	114165517	mm10_KO	0.033826	196	38.2932	0.0143707	7.79347331271429	0.0120175468571429	FALSE
Acacb	intergenic|chr5:114155256-114155756	chr5	114155256	114155756	114165517	mm10_KO	0.047298	196	38.2932	0.0143707	7.79347331271429	0.0120175468571429	FALSE
Acacb	genic|chr5:114179468-114179968	chr5	114179468	114179968	114165517	mm10_KO	0.074117	196	38.2932	0.0143707	7.79347331271429	0.0120175468571429	FALSE
Acacb	intergenic|chr5:114161117-114162019	chr5	114161117	114162019	114165517	mm10_KO	0.068212	196	38.2932	0.0143707	7.79347331271429	0.0120175468571429	FALSE
Acacb	intergenic|chr5:114152143-114152643	chr5	114152143	114152643	114165517	mm10_KO	0.045361	196	38.2932	0.0143707	7.79347331271429	0.0120175468571429	FALSE
Acacb	intergenic|chr5:114147390-114147890	chr5	114147390	114147890	114165517	mm10_KO	0.018864	196	38.2932	0.0143707	7.79347331271429	0.0120175468571429	FALSE
Acacb	intergenic|chr5:114146709-114147209	chr5	114146709	114147209	114165517	mm10_KO	0.019788	196	38.2932	0.0143707	7.79347331271429	0.0120175468571429	FALSE
Acacb	genic|chr5:114175373-114176275	chr5	114175373	114176275	114165517	mm10_KO	0.076897	196	38.2932	0.0143707	7.79347331271429	0.0120175468571429	FALSE
Acacb	intergenic|chr5:114162269-114162769	chr5	114162269	114162769	114165517	mm10_KO	0.043258	196	38.2932	0.0143707	7.79347331271429	0.0120175468571429	FALSE
Acad10	genic|chr5:121583890-121584774	chr5	121583890	121584774	121621028	mm10_KO	0.021888	204	1.63557	-0.241133	7.200346167	0.709732228	FALSE
Acad10	genic|chr5:121593141-121594509	chr5	121593141	121594509	121621028	mm10_KO	0.027147	204	1.63557	-0.241133	7.200346167	0.709732228	FALSE
Acad10	genic|chr5:121618544-121619430	chr5	121618544	121619430	121621028	mm10_KO	0.073767	204	1.63557	-0.241133	7.200346167	0.709732228	FALSE
Acad10	genic|chr5:121601733-121602506	chr5	121601733	121602506	121621028	mm10_KO	0.013542	204	1.63557	-0.241133	7.200346167	0.709732228	FALSE
Acad10	genic|chr5:121612088-121612588	chr5	121612088	121612588	121621028	mm10_KO	0.039689	204	1.63557	-0.241133	7.200346167	0.709732228	FALSE
Acad10	genic|chr5:121545320-121546337	chr5	121545320	121546337	121621028	mm10_KO	0.019354	204	1.63557	-0.241133	7.200346167	0.709732228	FALSE
Acad10	genic|chr5:121836443-121837853	chr5	121836443	121837853	121621028	mm10_KO	0.018471	204	1.63557	-0.241133	7.200346167	0.709732228	FALSE
Acad11	genic|chr9:101251148-101252302	chr9	101251148	101252302	104063723	mm10_KO	0.017609	391	91.3287	-0.317771	NA	NA	FALSE
Acad11	genic|chr9:104060966-104061466	chr9	104060966	104061466	104063723	mm10_KO	0.024008	391	91.3287	-0.317771	NA	NA	FALSE
Acad11	genic|chr9:104262796-104263296	chr9	104262796	104263296	104063723	mm10_KO	0.01069	391	91.3287	-0.317771	NA	NA	FALSE
Acad11	genic|chr9:105494368-105496075	chr9	105494368	105496075	104063723	mm10_KO	0.015869	391	91.3287	-0.317771	NA	NA	FALSE
Acad12	genic|chr5:121583890-121584774	chr5	121583890	121584774	121598280	mm10_KO	0.075956	204	14.1042	-0.0330846	7.6803605185	0.1511722615	FALSE
Acad12	genic|chr5:121586310-121586810	chr5	121586310	121586810	121598280	mm10_KO	0.018492	204	14.1042	-0.0330846	7.6803605185	0.1511722615	FALSE
Acad12	genic|chr5:121545320-121546337	chr5	121545320	121546337	121598280	mm10_KO	0.023791	204	14.1042	-0.0330846	7.6803605185	0.1511722615	FALSE
Acad12	genic|chr5:121601733-121602506	chr5	121601733	121602506	121598280	mm10_KO	0.028857	204	14.1042	-0.0330846	7.6803605185	0.1511722615	FALSE
Acad12	genic|chr5:121836443-121837853	chr5	121836443	121837853	121598280	mm10_KO	0.013387	204	14.1042	-0.0330846	7.6803605185	0.1511722615	FALSE
Acad12	intergenic|chr5:121596228-121596728	chr5	121596228	121596728	121598280	mm10_KO	0.023313	204	14.1042	-0.0330846	7.6803605185	0.1511722615	FALSE
Acad12	genic|chr5:121608403-121608903	chr5	121608403	121608903	121598280	mm10_KO	0.019605	204	14.1042	-0.0330846	7.6803605185	0.1511722615	FALSE
Acad12	genic|chr5:121593141-121594509	chr5	121593141	121594509	121598280	mm10_KO	0.091247	204	14.1042	-0.0330846	7.6803605185	0.1511722615	FALSE
Acad12	genic|chr5:121618544-121619430	chr5	121618544	121619430	121598280	mm10_KO	0.019276	204	14.1042	-0.0330846	7.6803605185	0.1511722615	FALSE
Acad12	genic|chr5:121612088-121612588	chr5	121612088	121612588	121598280	mm10_KO	0.010371	204	14.1042	-0.0330846	7.6803605185	0.1511722615	FALSE
Acad8	genic|chr9:25591969-25593022	chr9	25591969	25593022	26974138	mm10_KO	0.010233	368	14.6617	-0.142801	6.7580164085	-0.00315293350000001	FALSE
Acad8	intergenic|chr9:27191716-27192555	chr9	27191716	27192555	26974138	mm10_KO	0.015218	368	14.6617	-0.142801	6.7580164085	-0.00315293350000001	FALSE
Acad8	intergenic|chr9:22327487-22328400	chr9	22327487	22328400	26974138	mm10_KO	0.010532	368	14.6617	-0.142801	6.7580164085	-0.00315293350000001	FALSE
Acad8	genic|chr9:25151278-25152218	chr9	25151278	25152218	26974138	mm10_KO	0.011228	368	14.6617	-0.142801	6.7580164085	-0.00315293350000001	FALSE
Acad8	genic|chr9:26975538-26976038	chr9	26975538	26976038	26974138	mm10_KO	0.05451	368	14.6617	-0.142801	6.7580164085	-0.00315293350000001	FALSE
Acad9	intergenic|chr3:36853912-36854412	chr3	36853912	36854412	36065978	mm10_KO	0.010895	99	8.65699	-0.108723	4.751309557	1.64530524	FALSE
Acad9	intergenic|chr3:36055162-36055662	chr3	36055162	36055662	36065978	mm10_KO	0.033071	99	8.65699	-0.108723	4.751309557	1.64530524	FALSE
Acad9	genic|chr3:36481728-36482228	chr3	36481728	36482228	36065978	mm10_KO	0.010784	99	8.65699	-0.108723	4.751309557	1.64530524	FALSE
Acad9	genic|chr3:36090265-36090765	chr3	36090265	36090765	36065978	mm10_KO	0.011726	99	8.65699	-0.108723	4.751309557	1.64530524	FALSE
Acadl	genic|chr1:66717337-66717837	chr1	66717337	66717837	66830838	mm10_KO	0.013003	9	469.381	-0.265208	9.716730732	-0.226320231	FALSE
Acadl	genic|chr1:66847367-66847867	chr1	66847367	66847867	66830838	mm10_KO	0.064574	9	469.381	-0.265208	9.716730732	-0.226320231	FALSE
Acadl	genic|chr1:66816135-66817036	chr1	66816135	66817036	66830838	mm10_KO	0.070099	9	469.381	-0.265208	9.716730732	-0.226320231	FALSE
Acadl	genic|chr1:66862885-66863385	chr1	66862885	66863385	66830838	mm10_KO	0.065575	9	469.381	-0.265208	9.716730732	-0.226320231	FALSE
Acadl	genic|chr1:66839979-66840479	chr1	66839979	66840479	66830838	mm10_KO	0.149666	9	469.381	-0.265208	9.716730732	-0.226320231	FALSE
Acadl	genic|chr1:66838492-66838992	chr1	66838492	66838992	66830838	mm10_KO	0.070729	9	469.381	-0.265208	9.716730732	-0.226320231	FALSE
Acadl	genic|chr1:66804090-66804590	chr1	66804090	66804590	66830838	mm10_KO	0.014704	9	469.381	-0.265208	9.716730732	-0.226320231	FALSE
Acadl	genic|chr1:66817206-66818108	chr1	66817206	66818108	66830838	mm10_KO	0.089341	9	469.381	-0.265208	9.716730732	-0.226320231	FALSE
Acadl	genic|chr1:66807048-66807548	chr1	66807048	66807548	66830838	mm10_KO	0.013151	9	469.381	-0.265208	9.716730732	-0.226320231	FALSE
Acadl	genic|chr1:66829361-66829861	chr1	66829361	66829861	66830838	mm10_KO	0.05807	9	469.381	-0.265208	9.716730732	-0.226320231	FALSE
Acadm	genic|chr3:153928776-153929276	chr3	153928776	153929276	153922352	mm10_KO	0.049646	121	628.869	-0.552449	7.638123819	-0.48056724725	TRUE
Acadm	genic|chr3:152264969-152266296	chr3	152264969	152266296	153922352	mm10_KO	0.010308	121	628.869	-0.552449	7.638123819	-0.48056724725	TRUE
Acadm	genic|chr3:153935790-153936573	chr3	153935790	153936573	153922352	mm10_KO	0.193369	121	628.869	-0.552449	7.638123819	-0.48056724725	TRUE
Acadm	genic|chr3:153929351-153929851	chr3	153929351	153929851	153922352	mm10_KO	0.068138	121	628.869	-0.552449	7.638123819	-0.48056724725	TRUE
Acadm	genic|chr3:153943934-153944959	chr3	153943934	153944959	153922352	mm10_KO	0.054655	121	628.869	-0.552449	7.638123819	-0.48056724725	TRUE
Acadm	intergenic|chr3:153958566-153959399	chr3	153958566	153959399	153922352	mm10_KO	0.010882	121	628.869	-0.552449	7.638123819	-0.48056724725	TRUE
Acadm	intergenic|chr3:153918500-153919000	chr3	153918500	153919000	153922352	mm10_KO	0.035486	121	628.869	-0.552449	7.638123819	-0.48056724725	TRUE
Acads	intergenic|chr5:115100413-115100913	chr5	115100413	115100913	115110298	mm10_KO	0.025606	197	79.1703	0.00213818	3.103301898	2.473295603	FALSE
Acads	genic|chr5:115157795-115158781	chr5	115157795	115158781	115110298	mm10_KO	0.023007	197	79.1703	0.00213818	3.103301898	2.473295603	FALSE
Acads	intergenic|chr5:115489094-115490784	chr5	115489094	115490784	115110298	mm10_KO	0.010262	197	79.1703	0.00213818	3.103301898	2.473295603	FALSE
Acads	genic|chr5:115118953-115119755	chr5	115118953	115119755	115110298	mm10_KO	0.114155	197	79.1703	0.00213818	3.103301898	2.473295603	FALSE
Acads	genic|chr5:115186940-115188091	chr5	115186940	115188091	115110298	mm10_KO	0.015313	197	79.1703	0.00213818	3.103301898	2.473295603	FALSE
Acads	genic|chr5:115125249-115126207	chr5	115125249	115126207	115110298	mm10_KO	0.053922	197	79.1703	0.00213818	3.103301898	2.473295603	FALSE
Acads	genic|chr5:115134573-115135073	chr5	115134573	115135073	115110298	mm10_KO	0.010316	197	79.1703	0.00213818	3.103301898	2.473295603	FALSE
Acadsb	genic|chr7:131426332-131426832	chr7	131426332	131426832	131410600	mm10_KO	0.013016	294	49.9689	-0.573603	NA	NA	FALSE
Acadsb	intergenic|chr7:131362938-131363438	chr7	131362938	131363438	131410600	mm10_KO	0.013291	294	49.9689	-0.573603	NA	NA	FALSE
Acadsb	genic|chr7:131362349-131362849	chr7	131362349	131362849	131410600	mm10_KO	0.019674	294	49.9689	-0.573603	NA	NA	FALSE
Acadvl	genic|chr11:70003503-70004003	chr11	70003503	70004003	70010182	mm10_KO	0.02057	452	564.532	-0.38576	8.116426663	-0.129089942	FALSE
Acadvl	genic|chr11:69996273-69996773	chr11	69996273	69996773	70010182	mm10_KO	0.019616	452	564.532	-0.38576	8.116426663	-0.129089942	FALSE
Acadvl	genic|chr11:69996879-69997379	chr11	69996879	69997379	70010182	mm10_KO	0.018517	452	564.532	-0.38576	8.116426663	-0.129089942	FALSE
Acadvl	genic|chr11:70020536-70021309	chr11	70020536	70021309	70010182	mm10_KO	0.030203	452	564.532	-0.38576	8.116426663	-0.129089942	FALSE
Acadvl	genic|chr11:69982968-69983948	chr11	69982968	69983948	70010182	mm10_KO	0.019768	452	564.532	-0.38576	8.116426663	-0.129089942	FALSE
Acadvl	genic|chr11:70015034-70015534	chr11	70015034	70015534	70010182	mm10_KO	0.100469	452	564.532	-0.38576	8.116426663	-0.129089942	FALSE
Acadvl	genic|chr11:69946987-69949051	chr11	69946987	69949051	70010182	mm10_KO	0.03691	452	564.532	-0.38576	8.116426663	-0.129089942	FALSE
Acadvl	genic|chr11:69936639-69937454	chr11	69936639	69937454	70010182	mm10_KO	0.010178	452	564.532	-0.38576	8.116426663	-0.129089942	FALSE
Acadvl	genic|chr11:69919689-69920189	chr11	69919689	69920189	70010182	mm10_KO	0.010886	452	564.532	-0.38576	8.116426663	-0.129089942	FALSE
Acadvl	genic|chr11:69920876-69921376	chr11	69920876	69921376	70010182	mm10_KO	0.012327	452	564.532	-0.38576	8.116426663	-0.129089942	FALSE
Acap2	intergenic|chr16:30186184-30188213	chr16	30186184	30188213	31092412	mm10_KO	0.01358	580	3.28742	0.138902	4.57491157075	2.3115568915	FALSE
Acap2	genic|chr16:31429453-31430274	chr16	31429453	31430274	31092412	mm10_KO	0.011915	580	3.28742	0.138902	4.57491157075	2.3115568915	FALSE
Acap2	genic|chr16:31104408-31104908	chr16	31104408	31104908	31092412	mm10_KO	0.038226	580	3.28742	0.138902	4.57491157075	2.3115568915	FALSE
Acap2	intergenic|chr16:30063433-30064578	chr16	30063433	30064578	31092412	mm10_KO	0.014637	580	3.28742	0.138902	4.57491157075	2.3115568915	FALSE
Acap2	genic|chr16:31070643-31071418	chr16	31070643	31071418	31092412	mm10_KO	0.018151	580	3.28742	0.138902	4.57491157075	2.3115568915	FALSE
Acap2	genic|chr16:31080307-31081866	chr16	31080307	31081866	31092412	mm10_KO	0.081284	580	3.28742	0.138902	4.57491157075	2.3115568915	FALSE
Acap2	genic|chr16:30066253-30067158	chr16	30066253	30067158	31092412	mm10_KO	0.010881	580	3.28742	0.138902	4.57491157075	2.3115568915	FALSE
Acap2	intergenic|chr16:30736756-30737625	chr16	30736756	30737625	31092412	mm10_KO	0.035029	580	3.28742	0.138902	4.57491157075	2.3115568915	FALSE
Acap2	genic|chr16:30964781-30965281	chr16	30964781	30965281	31092412	mm10_KO	0.011185	580	3.28742	0.138902	4.57491157075	2.3115568915	FALSE
Acap2	intergenic|chr16:31090059-31090559	chr16	31090059	31090559	31092412	mm10_KO	0.020459	580	3.28742	0.138902	4.57491157075	2.3115568915	FALSE
Acap3	genic|chr4:155904275-155904775	chr4	155904275	155904775	155891874	mm10_KO	0.02431	162	1.95562	-0.174725	2.635543554	3.53921934	FALSE
Acap3	genic|chr4:155668841-155669660	chr4	155668841	155669660	155891874	mm10_KO	0.011162	162	1.95562	-0.174725	2.635543554	3.53921934	FALSE
Acap3	genic|chr4:156197127-156198056	chr4	156197127	156198056	155891874	mm10_KO	0.015673	162	1.95562	-0.174725	2.635543554	3.53921934	FALSE
Acap3	intergenic|chr4:155908116-155908616	chr4	155908116	155908616	155891874	mm10_KO	0.021487	162	1.95562	-0.174725	2.635543554	3.53921934	FALSE
Acap3	genic|chr4:155883604-155884104	chr4	155883604	155884104	155891874	mm10_KO	0.020906	162	1.95562	-0.174725	2.635543554	3.53921934	FALSE
Acat1	genic|chr9:54701448-54702586	chr9	54701448	54702586	53580521	mm10_KO	0.011341	377	270.187	-0.430726	8.071879792	-0.015818346	FALSE
Acat1	genic|chr9:53567805-53568305	chr9	53567805	53568305	53580521	mm10_KO	0.02505	377	270.187	-0.430726	8.071879792	-0.015818346	FALSE
Acat1	genic|chr9:53609672-53610470	chr9	53609672	53610470	53580521	mm10_KO	0.043959	377	270.187	-0.430726	8.071879792	-0.015818346	FALSE
Acat1	genic|chr9:53666639-53667921	chr9	53666639	53667921	53580521	mm10_KO	0.035325	377	270.187	-0.430726	8.071879792	-0.015818346	FALSE
Acat1	genic|chr9:53594567-53595067	chr9	53594567	53595067	53580521	mm10_KO	0.052807	377	270.187	-0.430726	8.071879792	-0.015818346	FALSE
Acat1	genic|chr9:53603788-53604288	chr9	53603788	53604288	53580521	mm10_KO	0.022651	377	270.187	-0.430726	8.071879792	-0.015818346	FALSE
Acat1	genic|chr9:53601367-53602161	chr9	53601367	53602161	53580521	mm10_KO	0.050327	377	270.187	-0.430726	8.071879792	-0.015818346	FALSE
Acat2	genic|chr17:13551665-13552583	chr17	13551665	13552583	12943041	mm10_KO	0.176783	598	1.56237	0.118634	5.965354344	0.72239836	FALSE
Acat2	genic|chr17:13552661-13553161	chr17	13552661	13553161	12943041	mm10_KO	0.300038	598	1.56237	0.118634	5.965354344	0.72239836	FALSE
Acat2	genic|chr17:12957044-12957544	chr17	12957044	12957544	12943041	mm10_KO	0.01096	598	1.56237	0.118634	5.965354344	0.72239836	FALSE
Acat2	genic|chr17:13550565-13551300	chr17	13550565	13551300	12943041	mm10_KO	0.160739	598	1.56237	0.118634	5.965354344	0.72239836	FALSE
Acbd3	genic|chr1:180255842-180256717	chr1	180255842	180256717	180726042	mm10_KO	0.013012	41	7.28279	0.158438	6.850638793	0.071157814	FALSE
Acbd3	intergenic|chr1:180813648-180814370	chr1	180813648	180814370	180726042	mm10_KO	0.021198	41	7.28279	0.158438	6.850638793	0.071157814	FALSE
Acbd3	genic|chr1:180813142-180813642	chr1	180813142	180813642	180726042	mm10_KO	0.011277	41	7.28279	0.158438	6.850638793	0.071157814	FALSE
Acbd3	intergenic|chr1:180777628-180779090	chr1	180777628	180779090	180726042	mm10_KO	0.034272	41	7.28279	0.158438	6.850638793	0.071157814	FALSE
Acbd3	genic|chr1:180403894-180404964	chr1	180403894	180404964	180726042	mm10_KO	0.015491	41	7.28279	0.158438	6.850638793	0.071157814	FALSE
Acbd3	genic|chr1:180179312-180180538	chr1	180179312	180180538	180726042	mm10_KO	0.017541	41	7.28279	0.158438	6.850638793	0.071157814	FALSE
Acbd3	intergenic|chr1:180767934-180768764	chr1	180767934	180768764	180726042	mm10_KO	0.01796	41	7.28279	0.158438	6.850638793	0.071157814	FALSE
Acbd3	genic|chr1:180738438-180738938	chr1	180738438	180738938	180726042	mm10_KO	0.020592	41	7.28279	0.158438	6.850638793	0.071157814	FALSE
Acbd4	genic|chr11:103050095-103050910	chr11	103050095	103050910	103101687	mm10_KO	0.012516	465	2.66947	0.112638	7.279169716	1.1033343375	FALSE
Acbd4	genic|chr11:103094660-103095160	chr11	103094660	103095160	103101687	mm10_KO	0.042585	465	2.66947	0.112638	7.279169716	1.1033343375	FALSE
Acbd4	genic|chr11:103057924-103059025	chr11	103057924	103059025	103101687	mm10_KO	0.018946	465	2.66947	0.112638	7.279169716	1.1033343375	FALSE
Acbd4	genic|chr11:103266791-103267566	chr11	103266791	103267566	103101687	mm10_KO	0.01022	465	2.66947	0.112638	7.279169716	1.1033343375	FALSE
Acbd4	genic|chr11:103051202-103052357	chr11	103051202	103052357	103101687	mm10_KO	0.023412	465	2.66947	0.112638	7.279169716	1.1033343375	FALSE
Acbd4	genic|chr11:103096689-103097189	chr11	103096689	103097189	103101687	mm10_KO	0.056329	465	2.66947	0.112638	7.279169716	1.1033343375	FALSE
Acbd4	genic|chr11:103111909-103112409	chr11	103111909	103112409	103101687	mm10_KO	0.018629	465	2.66947	0.112638	7.279169716	1.1033343375	FALSE
Acbd4	genic|chr11:103067514-103068014	chr11	103067514	103068014	103101687	mm10_KO	0.012569	465	2.66947	0.112638	7.279169716	1.1033343375	FALSE
Acbd4	genic|chr11:103102402-103102902	chr11	103102402	103102902	103101687	mm10_KO	0.045666	465	2.66947	0.112638	7.279169716	1.1033343375	FALSE
Acbd4	genic|chr11:103117463-103117963	chr11	103117463	103117963	103101687	mm10_KO	0.024143	465	2.66947	0.112638	7.279169716	1.1033343375	FALSE
Acbd5	genic|chr2:23039196-23039696	chr2	23039196	23039696	23068200	mm10_KO	0.031604	51	6.87548	-0.188374	8.249394284	0.744006002	FALSE
Acbd5	genic|chr2:23039779-23040625	chr2	23039779	23040625	23068200	mm10_KO	0.069707	51	6.87548	-0.188374	8.249394284	0.744006002	FALSE
Acbd6	intergenic|chr1:155527552-155528306	chr1	155527552	155528306	155558119	mm10_KO	0.03709	33	6.83391	0.193887	5.501174907	1.438440854	FALSE
Acbd6	genic|chr1:155972557-155973765	chr1	155972557	155973765	155558119	mm10_KO	0.018213	33	6.83391	0.193887	5.501174907	1.438440854	FALSE
Acbd6	intergenic|chr1:155546624-155547124	chr1	155546624	155547124	155558119	mm10_KO	0.025822	33	6.83391	0.193887	5.501174907	1.438440854	FALSE
Acbd6	genic|chr1:155416990-155417961	chr1	155416990	155417961	155558119	mm10_KO	0.025472	33	6.83391	0.193887	5.501174907	1.438440854	FALSE
Acbd6	genic|chr1:155526867-155527367	chr1	155526867	155527367	155558119	mm10_KO	0.032435	33	6.83391	0.193887	5.501174907	1.438440854	FALSE
Acbd6	genic|chr1:155243826-155245060	chr1	155243826	155245060	155558119	mm10_KO	0.018647	33	6.83391	0.193887	5.501174907	1.438440854	FALSE
Acbd6	genic|chr1:155573036-155573536	chr1	155573036	155573536	155558119	mm10_KO	0.013928	33	6.83391	0.193887	5.501174907	1.438440854	FALSE
Acbd7	genic|chr2:3284916-3285416	chr2	3284916	3285416	3336167	mm10_KO	0.012821	48	1.12596	-0.727905	NA	NA	FALSE
Acbd7	genic|chr2:3337726-3338226	chr2	3337726	3338226	3336167	mm10_KO	0.069597	48	1.12596	-0.727905	NA	NA	FALSE
Acbd7	genic|chr2:3327170-3327670	chr2	3327170	3327670	3336167	mm10_KO	0.044134	48	1.12596	-0.727905	NA	NA	FALSE
Acbd7	genic|chr2:4517180-4518114	chr2	4517180	4518114	3336167	mm10_KO	0.012736	48	1.12596	-0.727905	NA	NA	FALSE
Acbd7	genic|chr2:3326340-3326840	chr2	3326340	3326840	3336167	mm10_KO	0.035797	48	1.12596	-0.727905	NA	NA	FALSE
Acbd7	genic|chr2:3331862-3333133	chr2	3331862	3333133	3336167	mm10_KO	0.306553	48	1.12596	-0.727905	NA	NA	FALSE
Acd	genic|chr8:105937189-105938001	chr8	105937189	105938001	105698154	mm10_KO	0.010191	332	3.28803	0.419614	5.669240794	2.033895885	FALSE
Acd	genic|chr8:105693419-105694273	chr8	105693419	105694273	105698154	mm10_KO	0.03733	332	3.28803	0.419614	5.669240794	2.033895885	FALSE
Acd	genic|chr8:105613640-105614462	chr8	105613640	105614462	105698154	mm10_KO	0.014528	332	3.28803	0.419614	5.669240794	2.033895885	FALSE
Acd	genic|chr8:105606272-105607048	chr8	105606272	105607048	105698154	mm10_KO	0.01254	332	3.28803	0.419614	5.669240794	2.033895885	FALSE
Acd	genic|chr8:105346004-105347538	chr8	105346004	105347538	105698154	mm10_KO	0.01338	332	3.28803	0.419614	5.669240794	2.033895885	FALSE
Acd	genic|chr8:105496462-105497214	chr8	105496462	105497214	105698154	mm10_KO	0.011093	332	3.28803	0.419614	5.669240794	2.033895885	FALSE
Acd	intergenic|chr8:105682924-105683424	chr8	105682924	105683424	105698154	mm10_KO	0.017151	332	3.28803	0.419614	5.669240794	2.033895885	FALSE
Ace	intergenic|chr11:105953608-105954108	chr11	105953608	105954108	105967947	mm10_KO	0.031018	465	2.03554	2.06469	0.342172825	2.765699945	FALSE
Ace	genic|chr11:105969149-105969649	chr11	105969149	105969649	105967947	mm10_KO	0.074132	465	2.03554	2.06469	0.342172825	2.765699945	FALSE
Ace	genic|chr11:105936345-105936845	chr11	105936345	105936845	105967947	mm10_KO	0.0139	465	2.03554	2.06469	0.342172825	2.765699945	FALSE
Ace	intergenic|chr11:105992604-105993104	chr11	105992604	105993104	105967947	mm10_KO	0.011652	465	2.03554	2.06469	0.342172825	2.765699945	FALSE
Ace	genic|chr11:105996333-105996833	chr11	105996333	105996833	105967947	mm10_KO	0.011374	465	2.03554	2.06469	0.342172825	2.765699945	FALSE
Ace	genic|chr11:105943744-105945327	chr11	105943744	105945327	105967947	mm10_KO	0.088909	465	2.03554	2.06469	0.342172825	2.765699945	FALSE
Ace	genic|chr11:105980242-105980742	chr11	105980242	105980742	105967947	mm10_KO	0.010462	465	2.03554	2.06469	0.342172825	2.765699945	FALSE
Acer2	genic|chr4:88721800-88722978	chr4	88721800	88722978	86874413	mm10_KO	0.016864	137	1.54558	0.615047	6.037178687	1.413713591	FALSE
Acer2	genic|chr4:86902323-86902823	chr4	86902323	86902823	86874413	mm10_KO	0.012233	137	1.54558	0.615047	6.037178687	1.413713591	FALSE
Acer2	intergenic|chr4:86690108-86690608	chr4	86690108	86690608	86874413	mm10_KO	0.011102	137	1.54558	0.615047	6.037178687	1.413713591	FALSE
Acer2	genic|chr4:86857011-86857835	chr4	86857011	86857835	86874413	mm10_KO	0.118612	137	1.54558	0.615047	6.037178687	1.413713591	FALSE
Acer2	genic|chr4:86844781-86845698	chr4	86844781	86845698	86874413	mm10_KO	0.016924	137	1.54558	0.615047	6.037178687	1.413713591	FALSE
Acer2	intergenic|chr4:86857848-86858348	chr4	86857848	86858348	86874413	mm10_KO	0.036459	137	1.54558	0.615047	6.037178687	1.413713591	FALSE
Acer2	genic|chr4:86898530-86899358	chr4	86898530	86899358	86874413	mm10_KO	0.016637	137	1.54558	0.615047	6.037178687	1.413713591	FALSE
Acer2	genic|chr4:86886019-86887017	chr4	86886019	86887017	86874413	mm10_KO	0.123422	137	1.54558	0.615047	6.037178687	1.413713591	FALSE
Acer3	genic|chr7:98234422-98234922	chr7	98234422	98234922	98213809	mm10_KO	0.011673	281	2.3514	-0.546537	4.837415047	0.64729003	FALSE
Acer3	genic|chr7:98193489-98194305	chr7	98193489	98194305	98213809	mm10_KO	0.014217	281	2.3514	-0.546537	4.837415047	0.64729003	FALSE
Acer3	genic|chr7:98217208-98217708	chr7	98217208	98217708	98213809	mm10_KO	0.046069	281	2.3514	-0.546537	4.837415047	0.64729003	FALSE
Acer3	genic|chr7:99182347-99183172	chr7	99182347	99183172	98213809	mm10_KO	0.015673	281	2.3514	-0.546537	4.837415047	0.64729003	FALSE
Acer3	genic|chr7:98309129-98309629	chr7	98309129	98309629	98213809	mm10_KO	0.014941	281	2.3514	-0.546537	4.837415047	0.64729003	FALSE
Acer3	genic|chr7:98117088-98117588	chr7	98117088	98117588	98213809	mm10_KO	0.010906	281	2.3514	-0.546537	4.837415047	0.64729003	FALSE
Acer3	intergenic|chr7:98200915-98201415	chr7	98200915	98201415	98213809	mm10_KO	0.042997	281	2.3514	-0.546537	4.837415047	0.64729003	FALSE
Acer3	genic|chr7:98279797-98280297	chr7	98279797	98280297	98213809	mm10_KO	0.010443	281	2.3514	-0.546537	4.837415047	0.64729003	FALSE
Acer3	genic|chr7:98177872-98178798	chr7	98177872	98178798	98213809	mm10_KO	0.013433	281	2.3514	-0.546537	4.837415047	0.64729003	FALSE
Acin1	genic|chr14:54665865-54666365	chr14	54665865	54666365	54642160	mm10_KO	0.011923	544	7.87741	0.0555594	7.136969542	0.1079624525	FALSE
Acin1	genic|chr14:54639620-54640120	chr14	54639620	54640120	54642160	mm10_KO	0.033547	544	7.87741	0.0555594	7.136969542	0.1079624525	FALSE
Acin1	genic|chr14:54576694-54577194	chr14	54576694	54577194	54642160	mm10_KO	0.01154	544	7.87741	0.0555594	7.136969542	0.1079624525	FALSE
Acin1	genic|chr14:54577303-54577803	chr14	54577303	54577803	54642160	mm10_KO	0.017597	544	7.87741	0.0555594	7.136969542	0.1079624525	FALSE
Acin1	genic|chr14:54653332-54654121	chr14	54653332	54654121	54642160	mm10_KO	0.059595	544	7.87741	0.0555594	7.136969542	0.1079624525	FALSE
Acin1	genic|chr14:54592409-54592909	chr14	54592409	54592909	54642160	mm10_KO	0.011954	544	7.87741	0.0555594	7.136969542	0.1079624525	FALSE
Acin1	genic|chr14:54553901-54554773	chr14	54553901	54554773	54642160	mm10_KO	0.016921	544	7.87741	0.0555594	7.136969542	0.1079624525	FALSE
Acin1	genic|chr14:54602754-54603561	chr14	54602754	54603561	54642160	mm10_KO	0.016517	544	7.87741	0.0555594	7.136969542	0.1079624525	FALSE
Acin1	genic|chr14:54605579-54606344	chr14	54605579	54606344	54642160	mm10_KO	0.016689	544	7.87741	0.0555594	7.136969542	0.1079624525	FALSE
Acin1	intergenic|chr14:55002024-55004413	chr14	55002024	55004413	54642160	mm10_KO	0.035829	544	7.87741	0.0555594	7.136969542	0.1079624525	FALSE
Acin1	intergenic|chr14:54577963-54578463	chr14	54577963	54578463	54642160	mm10_KO	0.012312	544	7.87741	0.0555594	7.136969542	0.1079624525	FALSE
Acin1	genic|chr14:54937265-54938382	chr14	54937265	54938382	54642160	mm10_KO	0.010023	544	7.87741	0.0555594	7.136969542	0.1079624525	FALSE
Acly	genic|chr11:100466612-100467112	chr11	100466612	100467112	100476351	mm10_KO	0.013963	465	6.30442	0.0673727	2.15227833	3.422466821	FALSE
Acly	genic|chr11:100389957-100390727	chr11	100389957	100390727	100476351	mm10_KO	0.013349	465	6.30442	0.0673727	2.15227833	3.422466821	FALSE
Acly	intergenic|chr11:100474735-100475235	chr11	100474735	100475235	100476351	mm10_KO	0.015669	465	6.30442	0.0673727	2.15227833	3.422466821	FALSE
Acly	genic|chr11:100464928-100465428	chr11	100464928	100465428	100476351	mm10_KO	0.014092	465	6.30442	0.0673727	2.15227833	3.422466821	FALSE
Acly	genic|chr11:100402908-100403408	chr11	100402908	100403408	100476351	mm10_KO	0.010134	465	6.30442	0.0673727	2.15227833	3.422466821	FALSE
Acly	genic|chr11:100388334-100388834	chr11	100388334	100388834	100476351	mm10_KO	0.016929	465	6.30442	0.0673727	2.15227833	3.422466821	FALSE
Acly	genic|chr11:100472378-100473195	chr11	100472378	100473195	100476351	mm10_KO	0.044663	465	6.30442	0.0673727	2.15227833	3.422466821	FALSE
Acly	genic|chr11:100413680-100414882	chr11	100413680	100414882	100476351	mm10_KO	0.018988	465	6.30442	0.0673727	2.15227833	3.422466821	FALSE
Acly	genic|chr11:100387779-100388279	chr11	100387779	100388279	100476351	mm10_KO	0.010052	465	6.30442	0.0673727	2.15227833	3.422466821	FALSE
Aco1	genic|chr4:42952010-42954420	chr4	42952010	42954420	40143264	mm10_KO	0.01076	131	12.334	-0.128733	7.386041721	0.749953746	FALSE
Aco1	genic|chr4:40150711-40151211	chr4	40150711	40151211	40143264	mm10_KO	0.03042	131	12.334	-0.128733	7.386041721	0.749953746	FALSE
Aco2	genic|chr15:81855889-81857083	chr15	81855889	81857083	81872462	mm10_KO	0.01481	569	764.238	-0.157083	8.3736720835	-0.482922148	FALSE
Aco2	genic|chr15:81857866-81859488	chr15	81857866	81859488	81872462	mm10_KO	0.034926	569	764.238	-0.157083	8.3736720835	-0.482922148	FALSE
Aco2	genic|chr15:81898940-81899440	chr15	81898940	81899440	81872462	mm10_KO	0.012198	569	764.238	-0.157083	8.3736720835	-0.482922148	FALSE
Aco2	genic|chr15:81890881-81891381	chr15	81890881	81891381	81872462	mm10_KO	0.011203	569	764.238	-0.157083	8.3736720835	-0.482922148	FALSE
Aco2	genic|chr15:81810929-81811876	chr15	81810929	81811876	81872462	mm10_KO	0.033959	569	764.238	-0.157083	8.3736720835	-0.482922148	FALSE
Aco2	genic|chr15:81839144-81840285	chr15	81839144	81840285	81872462	mm10_KO	0.021065	569	764.238	-0.157083	8.3736720835	-0.482922148	FALSE
Aco2	genic|chr15:81886552-81887052	chr15	81886552	81887052	81872462	mm10_KO	0.050252	569	764.238	-0.157083	8.3736720835	-0.482922148	FALSE
Aco2	genic|chr15:81893633-81894133	chr15	81893633	81894133	81872462	mm10_KO	0.011694	569	764.238	-0.157083	8.3736720835	-0.482922148	FALSE
Aco2	genic|chr15:81895818-81896318	chr15	81895818	81896318	81872462	mm10_KO	0.011251	569	764.238	-0.157083	8.3736720835	-0.482922148	FALSE
Aco2	genic|chr15:81810269-81810769	chr15	81810269	81810769	81872462	mm10_KO	0.02195	569	764.238	-0.157083	8.3736720835	-0.482922148	FALSE
Aco2	genic|chr15:81884030-81884530	chr15	81884030	81884530	81872462	mm10_KO	0.029952	569	764.238	-0.157083	8.3736720835	-0.482922148	FALSE
Aco2	genic|chr15:81836606-81837106	chr15	81836606	81837106	81872462	mm10_KO	0.011019	569	764.238	-0.157083	8.3736720835	-0.482922148	FALSE
Acot1	genic|chr12:84187908-84188878	chr12	84187908	84188878	84009501	mm10_KO	0.012093	503	13.2168	-0.903951	7.17367980233333	-0.582701905666667	FALSE
Acot1	genic|chr12:84011323-84011823	chr12	84011323	84011823	84009501	mm10_KO	0.042811	503	13.2168	-0.903951	7.17367980233333	-0.582701905666667	FALSE
Acot1	genic|chr12:83145702-83146490	chr12	83145702	83146490	84009501	mm10_KO	0.010971	503	13.2168	-0.903951	7.17367980233333	-0.582701905666667	FALSE
Acot1	genic|chr12:83982395-83982895	chr12	83982395	83982895	84009501	mm10_KO	0.016618	503	13.2168	-0.903951	7.17367980233333	-0.582701905666667	FALSE
Acot1	genic|chr12:83921513-83922381	chr12	83921513	83922381	84009501	mm10_KO	0.013523	503	13.2168	-0.903951	7.17367980233333	-0.582701905666667	FALSE
Acot1	genic|chr12:83989980-83990480	chr12	83989980	83990480	84009501	mm10_KO	0.031244	503	13.2168	-0.903951	7.17367980233333	-0.582701905666667	FALSE
Acot1	genic|chr12:86832230-86833978	chr12	86832230	86833978	84009501	mm10_KO	0.02076	503	13.2168	-0.903951	7.17367980233333	-0.582701905666667	FALSE
Acot1	genic|chr12:84193685-84194435	chr12	84193685	84194435	84009501	mm10_KO	0.026606	503	13.2168	-0.903951	7.17367980233333	-0.582701905666667	FALSE
Acot1	genic|chr12:84192774-84193274	chr12	84192774	84193274	84009501	mm10_KO	0.012237	503	13.2168	-0.903951	7.17367980233333	-0.582701905666667	FALSE
Acot1	genic|chr12:83994381-83994881	chr12	83994381	83994881	84009501	mm10_KO	0.02068	503	13.2168	-0.903951	7.17367980233333	-0.582701905666667	FALSE
Acot1	genic|chr12:84218126-84219046	chr12	84218126	84219046	84009501	mm10_KO	0.010359	503	13.2168	-0.903951	7.17367980233333	-0.582701905666667	FALSE
Acot1	genic|chr12:84175688-84176577	chr12	84175688	84176577	84009501	mm10_KO	0.012217	503	13.2168	-0.903951	7.17367980233333	-0.582701905666667	FALSE
Acot11	intergenic|chr4:106838992-106839762	chr4	106838992	106839762	106744554	mm10_KO	0.030638	141	5.51698	-0.0640355	6.3408416565	0.6941847575	FALSE
Acot11	genic|chr4:107026393-107027305	chr4	107026393	107027305	106744554	mm10_KO	0.0108	141	5.51698	-0.0640355	6.3408416565	0.6941847575	FALSE
Acot11	genic|chr4:106778284-106778784	chr4	106778284	106778784	106744554	mm10_KO	0.028929	141	5.51698	-0.0640355	6.3408416565	0.6941847575	FALSE
Acot11	genic|chr4:106799132-106799632	chr4	106799132	106799632	106744554	mm10_KO	0.012221	141	5.51698	-0.0640355	6.3408416565	0.6941847575	FALSE
Acot11	genic|chr4:106799767-106800267	chr4	106799767	106800267	106744554	mm10_KO	0.017645	141	5.51698	-0.0640355	6.3408416565	0.6941847575	FALSE
Acot11	genic|chr4:106678590-106679470	chr4	106678590	106679470	106744554	mm10_KO	0.014536	141	5.51698	-0.0640355	6.3408416565	0.6941847575	FALSE
Acot11	genic|chr4:106786428-106786928	chr4	106786428	106786928	106744554	mm10_KO	0.010255	141	5.51698	-0.0640355	6.3408416565	0.6941847575	FALSE
Acot11	genic|chr4:106698306-106698806	chr4	106698306	106698806	106744554	mm10_KO	0.011919	141	5.51698	-0.0640355	6.3408416565	0.6941847575	FALSE
Acot11	intergenic|chr4:106836465-106836965	chr4	106836465	106836965	106744554	mm10_KO	0.010168	141	5.51698	-0.0640355	6.3408416565	0.6941847575	FALSE
Acot11	genic|chr4:106922058-106922558	chr4	106922058	106922558	106744554	mm10_KO	0.01099	141	5.51698	-0.0640355	6.3408416565	0.6941847575	FALSE
Acot11	genic|chr4:106921216-106921716	chr4	106921216	106921716	106744554	mm10_KO	0.010015	141	5.51698	-0.0640355	6.3408416565	0.6941847575	FALSE
Acot11	genic|chr4:107012323-107013432	chr4	107012323	107013432	106744554	mm10_KO	0.011432	141	5.51698	-0.0640355	6.3408416565	0.6941847575	FALSE
Acot11	genic|chr4:106695654-106696154	chr4	106695654	106696154	106744554	mm10_KO	0.010189	141	5.51698	-0.0640355	6.3408416565	0.6941847575	FALSE
Acot11	genic|chr4:106924591-106925091	chr4	106924591	106925091	106744554	mm10_KO	0.01346	141	5.51698	-0.0640355	6.3408416565	0.6941847575	FALSE
Acot11	intergenic|chr4:106827708-106828208	chr4	106827708	106828208	106744554	mm10_KO	0.013607	141	5.51698	-0.0640355	6.3408416565	0.6941847575	FALSE
Acot13	genic|chr13:24760398-24761936	chr13	24760398	24761936	24817954	mm10_KO	0.027603	520	598.088	-0.27642	9.1710109655	-0.1927953135	FALSE
Acot13	genic|chr13:24824616-24825406	chr13	24824616	24825406	24817954	mm10_KO	0.125897	520	598.088	-0.27642	9.1710109655	-0.1927953135	FALSE
Acot13	intergenic|chr13:24800009-24800509	chr13	24800009	24800509	24817954	mm10_KO	0.091005	520	598.088	-0.27642	9.1710109655	-0.1927953135	FALSE
Acot13	genic|chr13:24825445-24826120	chr13	24825445	24826120	24817954	mm10_KO	0.121475	520	598.088	-0.27642	9.1710109655	-0.1927953135	FALSE
Acot2	genic|chr12:83994381-83994881	chr12	83994381	83994881	83987860	mm10_KO	0.016887	503	48.7174	-0.53813	9.665957832	-0.238626376	FALSE
Acot2	genic|chr12:84154903-84155807	chr12	84154903	84155807	83987860	mm10_KO	0.012036	503	48.7174	-0.53813	9.665957832	-0.238626376	FALSE
Acot2	genic|chr12:83989980-83990480	chr12	83989980	83990480	83987860	mm10_KO	0.025513	503	48.7174	-0.53813	9.665957832	-0.238626376	FALSE
Acot2	genic|chr12:84193685-84194435	chr12	84193685	84194435	83987860	mm10_KO	0.016057	503	48.7174	-0.53813	9.665957832	-0.238626376	FALSE
Acot2	genic|chr12:83972036-83972536	chr12	83972036	83972536	83987860	mm10_KO	0.0353	503	48.7174	-0.53813	9.665957832	-0.238626376	FALSE
Acot2	genic|chr12:83982395-83982895	chr12	83982395	83982895	83987860	mm10_KO	0.047269	503	48.7174	-0.53813	9.665957832	-0.238626376	FALSE
Acot6	genic|chr12:84147909-84148409	chr12	84147909	84148409	84100653	mm10_KO	0.012626	503	1.08242	-0.278819	5.623849649	1.212498422	FALSE
Acot6	genic|chr12:84218126-84219046	chr12	84218126	84219046	84100653	mm10_KO	0.018485	503	1.08242	-0.278819	5.623849649	1.212498422	FALSE
Acot6	genic|chr12:83921513-83922381	chr12	83921513	83922381	84100653	mm10_KO	0.019707	503	1.08242	-0.278819	5.623849649	1.212498422	FALSE
Acot6	genic|chr12:84193685-84194435	chr12	84193685	84194435	84100653	mm10_KO	0.045223	503	1.08242	-0.278819	5.623849649	1.212498422	FALSE
Acot6	genic|chr12:84192774-84193274	chr12	84192774	84193274	84100653	mm10_KO	0.0208	503	1.08242	-0.278819	5.623849649	1.212498422	FALSE
Acot6	genic|chr12:84175183-84175683	chr12	84175183	84175683	84100653	mm10_KO	0.010926	503	1.08242	-0.278819	5.623849649	1.212498422	FALSE
Acot6	genic|chr12:84175688-84176577	chr12	84175688	84176577	84100653	mm10_KO	0.020295	503	1.08242	-0.278819	5.623849649	1.212498422	FALSE
Acot6	genic|chr12:84174141-84175025	chr12	84174141	84175025	84100653	mm10_KO	0.014305	503	1.08242	-0.278819	5.623849649	1.212498422	FALSE
Acot6	genic|chr12:84154903-84155807	chr12	84154903	84155807	84100653	mm10_KO	0.012939	503	1.08242	-0.278819	5.623849649	1.212498422	FALSE
Acot7	genic|chr4:152245163-152247174	chr4	152245163	152247174	152178099	mm10_KO	0.035549	161	23.3049	-0.261685	7.176511576	0.676837059	FALSE
Acot7	genic|chr4:152255198-152256017	chr4	152255198	152256017	152178099	mm10_KO	0.016219	161	23.3049	-0.261685	7.176511576	0.676837059	FALSE
Acot7	genic|chr4:152325504-152326295	chr4	152325504	152326295	152178099	mm10_KO	0.015185	161	23.3049	-0.261685	7.176511576	0.676837059	FALSE
Acot7	genic|chr4:152227158-152228414	chr4	152227158	152228414	152178099	mm10_KO	0.012515	161	23.3049	-0.261685	7.176511576	0.676837059	FALSE
Acot7	genic|chr4:152213986-152214486	chr4	152213986	152214486	152178099	mm10_KO	0.012756	161	23.3049	-0.261685	7.176511576	0.676837059	FALSE
Acot7	genic|chr4:152186263-152186763	chr4	152186263	152186763	152178099	mm10_KO	0.031657	161	23.3049	-0.261685	7.176511576	0.676837059	FALSE
Acot7	genic|chr4:152318261-152319448	chr4	152318261	152319448	152178099	mm10_KO	0.011994	161	23.3049	-0.261685	7.176511576	0.676837059	FALSE
Acot7	genic|chr4:152212137-152212637	chr4	152212137	152212637	152178099	mm10_KO	0.015977	161	23.3049	-0.261685	7.176511576	0.676837059	FALSE
Acot7	genic|chr4:152185222-152185722	chr4	152185222	152185722	152178099	mm10_KO	0.037858	161	23.3049	-0.261685	7.176511576	0.676837059	FALSE
Acot7	genic|chr4:152010505-152011741	chr4	152010505	152011741	152178099	mm10_KO	0.010235	161	23.3049	-0.261685	7.176511576	0.676837059	FALSE
Acot7	genic|chr4:152151975-152152475	chr4	152151975	152152475	152178099	mm10_KO	0.010876	161	23.3049	-0.261685	7.176511576	0.676837059	FALSE
Acot7	intergenic|chr4:152165383-152165883	chr4	152165383	152165883	152178099	mm10_KO	0.019825	161	23.3049	-0.261685	7.176511576	0.676837059	FALSE
Acot8	genic|chr2:164833392-164833892	chr2	164833392	164833892	164792767	mm10_KO	0.015169	84	2.39401	-0.222228	6.598841583	1.498758545	FALSE
Acot8	genic|chr2:164793517-164794017	chr2	164793517	164794017	164792767	mm10_KO	0.034171	84	2.39401	-0.222228	6.598841583	1.498758545	FALSE
Acot8	genic|chr2:164787322-164787822	chr2	164787322	164787822	164792767	mm10_KO	0.022232	84	2.39401	-0.222228	6.598841583	1.498758545	FALSE
Acot8	genic|chr2:164754627-164755127	chr2	164754627	164755127	164792767	mm10_KO	0.012536	84	2.39401	-0.222228	6.598841583	1.498758545	FALSE
Acot8	genic|chr2:164910657-164912572	chr2	164910657	164912572	164792767	mm10_KO	0.030653	84	2.39401	-0.222228	6.598841583	1.498758545	FALSE
Acox1	genic|chr11:116167357-116168347	chr11	116167357	116168347	116171882	mm10_KO	0.069348	471	81.8947	0.0610801	NA	NA	FALSE
Acox1	intergenic|chr11:116087174-116088013	chr11	116087174	116088013	116171882	mm10_KO	0.021085	471	81.8947	0.0610801	NA	NA	FALSE
Acox1	genic|chr11:116218437-116219279	chr11	116218437	116219279	116171882	mm10_KO	0.020239	471	81.8947	0.0610801	NA	NA	FALSE
Acox1	genic|chr11:116187865-116188365	chr11	116187865	116188365	116171882	mm10_KO	0.019786	471	81.8947	0.0610801	NA	NA	FALSE
Acox1	genic|chr11:116177427-116177927	chr11	116177427	116177927	116171882	mm10_KO	0.027231	471	81.8947	0.0610801	NA	NA	FALSE
Acox3	genic|chr5:35599976-35600809	chr5	35599976	35600809	35583033	mm10_KO	0.02223	176	2.73405	0.325449	6.942378938	0.926852023	FALSE
Acox3	genic|chr5:35574734-35575234	chr5	35574734	35575234	35583033	mm10_KO	0.053102	176	2.73405	0.325449	6.942378938	0.926852023	FALSE
Acox3	genic|chr5:35804572-35805072	chr5	35804572	35805072	35583033	mm10_KO	0.010856	176	2.73405	0.325449	6.942378938	0.926852023	FALSE
Acox3	genic|chr5:35795132-35796016	chr5	35795132	35796016	35583033	mm10_KO	0.01063	176	2.73405	0.325449	6.942378938	0.926852023	FALSE
Acox3	genic|chr5:35601888-35602388	chr5	35601888	35602388	35583033	mm10_KO	0.011593	176	2.73405	0.325449	6.942378938	0.926852023	FALSE
Acox3	genic|chr5:35621000-35621963	chr5	35621000	35621963	35583033	mm10_KO	0.010976	176	2.73405	0.325449	6.942378938	0.926852023	FALSE
Acox3	genic|chr5:35595567-35596309	chr5	35595567	35596309	35583033	mm10_KO	0.040193	176	2.73405	0.325449	6.942378938	0.926852023	FALSE
Acp1	genic|chr12:31276157-31276657	chr12	31276157	31276657	30893325	mm10_KO	0.01363	489	13.8049	-0.494189	4.100624892	2.594654426	FALSE
Acp1	genic|chr12:31306635-31307496	chr12	31306635	31307496	30893325	mm10_KO	0.011868	489	13.8049	-0.494189	4.100624892	2.594654426	FALSE
Acp1	intergenic|chr12:30879602-30880102	chr12	30879602	30880102	30893325	mm10_KO	0.021535	489	13.8049	-0.494189	4.100624892	2.594654426	FALSE
Acp1	genic|chr12:30896121-30896621	chr12	30896121	30896621	30893325	mm10_KO	0.049123	489	13.8049	-0.494189	4.100624892	2.594654426	FALSE
Acp1	genic|chr12:30906010-30906510	chr12	30906010	30906510	30893325	mm10_KO	0.026022	489	13.8049	-0.494189	4.100624892	2.594654426	FALSE
Acp1	intergenic|chr12:31145335-31146148	chr12	31145335	31146148	30893325	mm10_KO	0.014883	489	13.8049	-0.494189	4.100624892	2.594654426	FALSE
Acp1	genic|chr12:31313850-31314950	chr12	31313850	31314950	30893325	mm10_KO	0.011033	489	13.8049	-0.494189	4.100624892	2.594654426	FALSE
Acp1	genic|chr12:31949424-31950987	chr12	31949424	31950987	30893325	mm10_KO	0.018994	489	13.8049	-0.494189	4.100624892	2.594654426	FALSE
Acp2	genic|chr2:91070243-91070743	chr2	91070243	91070743	91202911	mm10_KO	0.010341	69	5.99688	-0.00151675	7.528269499	0.373291339	FALSE
Acp2	genic|chr2:91115009-91115933	chr2	91115009	91115933	91202911	mm10_KO	0.013499	69	5.99688	-0.00151675	7.528269499	0.373291339	FALSE
Acp2	intergenic|chr2:91196484-91196984	chr2	91196484	91196984	91202911	mm10_KO	0.03332	69	5.99688	-0.00151675	7.528269499	0.373291339	FALSE
Acp2	genic|chr2:91189790-91190290	chr2	91189790	91190290	91202911	mm10_KO	0.02753	69	5.99688	-0.00151675	7.528269499	0.373291339	FALSE
Acp2	genic|chr2:91212834-91213334	chr2	91212834	91213334	91202911	mm10_KO	0.012318	69	5.99688	-0.00151675	7.528269499	0.373291339	FALSE
Acp2	genic|chr2:91257209-91257968	chr2	91257209	91257968	91202911	mm10_KO	0.02082	69	5.99688	-0.00151675	7.528269499	0.373291339	FALSE
Acp2	genic|chr2:91186671-91187171	chr2	91186671	91187171	91202911	mm10_KO	0.011843	69	5.99688	-0.00151675	7.528269499	0.373291339	FALSE
Acp2	genic|chr2:90916988-90918628	chr2	90916988	90918628	91202911	mm10_KO	0.026845	69	5.99688	-0.00151675	7.528269499	0.373291339	FALSE
Acp2	genic|chr2:91194649-91195149	chr2	91194649	91195149	91202911	mm10_KO	0.063146	69	5.99688	-0.00151675	7.528269499	0.373291339	FALSE
Acp2	genic|chr2:91130006-91130506	chr2	91130006	91130506	91202911	mm10_KO	0.011002	69	5.99688	-0.00151675	7.528269499	0.373291339	FALSE
Acp2	genic|chr2:91219547-91220047	chr2	91219547	91220047	91202911	mm10_KO	0.015428	69	5.99688	-0.00151675	7.528269499	0.373291339	FALSE
Acp2	genic|chr2:91259137-91259901	chr2	91259137	91259901	91202911	mm10_KO	0.020058	69	5.99688	-0.00151675	7.528269499	0.373291339	FALSE
Acp6	genic|chr3:97076277-97077055	chr3	97076277	97077055	97158776	mm10_KO	0.031031	112	5.30744	-0.350035	8.188716625	-0.7389709214	FALSE
Acp6	genic|chr3:95881873-95882806	chr3	95881873	95882806	97158776	mm10_KO	0.0104	112	5.30744	-0.350035	8.188716625	-0.7389709214	FALSE
Acp6	intergenic|chr3:97197137-97198098	chr3	97197137	97198098	97158776	mm10_KO	0.010867	112	5.30744	-0.350035	8.188716625	-0.7389709214	FALSE
Acp6	genic|chr3:97169531-97170031	chr3	97169531	97170031	97158776	mm10_KO	0.011362	112	5.30744	-0.350035	8.188716625	-0.7389709214	FALSE
Acp6	genic|chr3:96904918-96905418	chr3	96904918	96905418	97158776	mm10_KO	0.011428	112	5.30744	-0.350035	8.188716625	-0.7389709214	FALSE
Acp6	genic|chr3:97062344-97063421	chr3	97062344	97063421	97158776	mm10_KO	0.018435	112	5.30744	-0.350035	8.188716625	-0.7389709214	FALSE
Acsf2	intergenic|chr11:94231262-94232381	chr11	94231262	94232381	94557101	mm10_KO	0.012642	463	4.88742	0.140652	5.76890340966667	1.53541346233333	FALSE
Acsf2	genic|chr11:94450815-94451600	chr11	94450815	94451600	94557101	mm10_KO	0.012978	463	4.88742	0.140652	5.76890340966667	1.53541346233333	FALSE
Acsf2	genic|chr11:94541185-94541920	chr11	94541185	94541920	94557101	mm10_KO	0.025678	463	4.88742	0.140652	5.76890340966667	1.53541346233333	FALSE
Acsf2	genic|chr11:94543743-94544243	chr11	94543743	94544243	94557101	mm10_KO	0.020391	463	4.88742	0.140652	5.76890340966667	1.53541346233333	FALSE
Acsf2	intergenic|chr11:94601851-94602351	chr11	94601851	94602351	94557101	mm10_KO	0.013783	463	4.88742	0.140652	5.76890340966667	1.53541346233333	FALSE
Acsf2	genic|chr11:94321099-94322439	chr11	94321099	94322439	94557101	mm10_KO	0.016332	463	4.88742	0.140652	5.76890340966667	1.53541346233333	FALSE
Acsf2	genic|chr11:94548075-94549724	chr11	94548075	94549724	94557101	mm10_KO	0.118328	463	4.88742	0.140652	5.76890340966667	1.53541346233333	FALSE
Acsf2	genic|chr11:95040177-95041449	chr11	95040177	95041449	94557101	mm10_KO	0.01158	463	4.88742	0.140652	5.76890340966667	1.53541346233333	FALSE
Acsf3	intergenic|chr8:122769977-122770477	chr8	122769977	122770477	122775485	mm10_KO	0.019931	349	11.0797	0.228506	5.141731339	1.176477711	FALSE
Acsf3	genic|chr8:122778110-122778610	chr8	122778110	122778610	122775485	mm10_KO	0.021027	349	11.0797	0.228506	5.141731339	1.176477711	FALSE
Acsf3	genic|chr8:122783113-122783613	chr8	122783113	122783613	122775485	mm10_KO	0.024485	349	11.0797	0.228506	5.141731339	1.176477711	FALSE
Acsf3	genic|chr8:122789141-122789641	chr8	122789141	122789641	122775485	mm10_KO	0.016499	349	11.0797	0.228506	5.141731339	1.176477711	FALSE
Acsl1	genic|chr8:46490508-46491008	chr8	46490508	46491008	46471036	mm10_KO	0.028788	313	146.248	-0.290996	8.33017563322222	-0.433665186888889	FALSE
Acsl1	genic|chr8:46499493-46499993	chr8	46499493	46499993	46471036	mm10_KO	0.029856	313	146.248	-0.290996	8.33017563322222	-0.433665186888889	FALSE
Acsl1	genic|chr8:46508571-46509071	chr8	46508571	46509071	46471036	mm10_KO	0.011385	313	146.248	-0.290996	8.33017563322222	-0.433665186888889	FALSE
Acsl1	genic|chr8:46497473-46497973	chr8	46497473	46497973	46471036	mm10_KO	0.040563	313	146.248	-0.290996	8.33017563322222	-0.433665186888889	FALSE
Acsl1	genic|chr8:46503530-46504030	chr8	46503530	46504030	46471036	mm10_KO	0.024771	313	146.248	-0.290996	8.33017563322222	-0.433665186888889	FALSE
Acsl1	intergenic|chr8:46469812-46470312	chr8	46469812	46470312	46471036	mm10_KO	0.017648	313	146.248	-0.290996	8.33017563322222	-0.433665186888889	FALSE
Acsl1	intergenic|chr8:46414510-46415312	chr8	46414510	46415312	46471036	mm10_KO	0.010247	313	146.248	-0.290996	8.33017563322222	-0.433665186888889	FALSE
Acsl1	genic|chr8:46472828-46473328	chr8	46472828	46473328	46471036	mm10_KO	0.020674	313	146.248	-0.290996	8.33017563322222	-0.433665186888889	FALSE
Acsl1	intergenic|chr8:46547055-46547555	chr8	46547055	46547555	46471036	mm10_KO	0.010453	313	146.248	-0.290996	8.33017563322222	-0.433665186888889	FALSE
Acsl1	genic|chr8:46480312-46480812	chr8	46480312	46480812	46471036	mm10_KO	0.049087	313	146.248	-0.290996	8.33017563322222	-0.433665186888889	FALSE
Acsl1	genic|chr8:46481508-46482008	chr8	46481508	46482008	46471036	mm10_KO	0.049556	313	146.248	-0.290996	8.33017563322222	-0.433665186888889	FALSE
Acsl1	genic|chr8:46491014-46491514	chr8	46491014	46491514	46471036	mm10_KO	0.031544	313	146.248	-0.290996	8.33017563322222	-0.433665186888889	FALSE
Acsl1	intergenic|chr8:46203686-46204811	chr8	46203686	46204811	46471036	mm10_KO	0.010801	313	146.248	-0.290996	8.33017563322222	-0.433665186888889	FALSE
Acsl1	genic|chr8:46480926-46481426	chr8	46480926	46481426	46471036	mm10_KO	0.05002	313	146.248	-0.290996	8.33017563322222	-0.433665186888889	FALSE
Acsl1	genic|chr8:46478005-46478505	chr8	46478005	46478505	46471036	mm10_KO	0.039245	313	146.248	-0.290996	8.33017563322222	-0.433665186888889	FALSE
Acsl1	genic|chr8:46479555-46480055	chr8	46479555	46480055	46471036	mm10_KO	0.07636	313	146.248	-0.290996	8.33017563322222	-0.433665186888889	FALSE
Acsl1	genic|chr8:46210312-46211855	chr8	46210312	46211855	46471036	mm10_KO	0.024281	313	146.248	-0.290996	8.33017563322222	-0.433665186888889	FALSE
Acsl3	genic|chr1:78568010-78568510	chr1	78568010	78568510	78657824	mm10_KO	0.01099	13	2.46122	-0.518365	7.678266177	-0.4425613765	FALSE
Acsl3	genic|chr1:78611411-78612235	chr1	78611411	78612235	78657824	mm10_KO	0.021294	13	2.46122	-0.518365	7.678266177	-0.4425613765	FALSE
Acsl3	genic|chr1:78640459-78640959	chr1	78640459	78640959	78657824	mm10_KO	0.055191	13	2.46122	-0.518365	7.678266177	-0.4425613765	FALSE
Acsl3	genic|chr1:78644442-78644942	chr1	78644442	78644942	78657824	mm10_KO	0.051951	13	2.46122	-0.518365	7.678266177	-0.4425613765	FALSE
Acsl3	genic|chr1:78488509-78489254	chr1	78488509	78489254	78657824	mm10_KO	0.034432	13	2.46122	-0.518365	7.678266177	-0.4425613765	FALSE
Acsl3	genic|chr1:82290668-82291437	chr1	82290668	82291437	78657824	mm10_KO	0.010109	13	2.46122	-0.518365	7.678266177	-0.4425613765	FALSE
Acsl3	genic|chr1:78610903-78611403	chr1	78610903	78611403	78657824	mm10_KO	0.010709	13	2.46122	-0.518365	7.678266177	-0.4425613765	FALSE
Acsl3	genic|chr1:78646293-78646793	chr1	78646293	78646793	78657824	mm10_KO	0.042558	13	2.46122	-0.518365	7.678266177	-0.4425613765	FALSE
Acsl5	genic|chr19:55231959-55232944	chr19	55231959	55232944	55253368	mm10_KO	0.021203	656	3.04072	0.716693	5.479440096	2.476746879	FALSE
Acsl5	genic|chr19:55267788-55268288	chr19	55267788	55268288	55253368	mm10_KO	0.023142	656	3.04072	0.716693	5.479440096	2.476746879	FALSE
Acsl5	genic|chr19:55244778-55245502	chr19	55244778	55245502	55253368	mm10_KO	0.054017	656	3.04072	0.716693	5.479440096	2.476746879	FALSE
Acsl6	genic|chr11:53299764-53300998	chr11	53299764	53300998	54303823	mm10_KO	0.01123	448	2.27532	-0.275829	NA	NA	FALSE
Acsl6	genic|chr11:54112247-54113565	chr11	54112247	54113565	54303823	mm10_KO	0.01235	448	2.27532	-0.275829	NA	NA	FALSE
Acsl6	genic|chr11:54122301-54123159	chr11	54122301	54123159	54303823	mm10_KO	0.020069	448	2.27532	-0.275829	NA	NA	FALSE
Acsl6	genic|chr11:54336253-54336753	chr11	54336253	54336753	54303823	mm10_KO	0.010152	448	2.27532	-0.275829	NA	NA	FALSE
Acsl6	genic|chr11:54328799-54329299	chr11	54328799	54329299	54303823	mm10_KO	0.019177	448	2.27532	-0.275829	NA	NA	FALSE
Acsl6	genic|chr11:54321708-54322208	chr11	54321708	54322208	54303823	mm10_KO	0.015439	448	2.27532	-0.275829	NA	NA	FALSE
Acsm5	genic|chr7:119522262-119522762	chr7	119522262	119522762	119526264	mm10_KO	0.042929	291	3.66878	-0.836787	4.461997343	0.07416847	FALSE
Acsm5	genic|chr7:119534247-119534747	chr7	119534247	119534747	119526264	mm10_KO	0.037607	291	3.66878	-0.836787	4.461997343	0.07416847	FALSE
Acsm5	genic|chr7:119531274-119531774	chr7	119531274	119531774	119526264	mm10_KO	0.042741	291	3.66878	-0.836787	4.461997343	0.07416847	FALSE
Acss1	genic|chr2:150654312-150654812	chr2	150654312	150654812	150618110	mm10_KO	0.014069	79	111.943	-0.301173	8.4446126815	-0.547803324	FALSE
Acss1	genic|chr2:150663267-150663767	chr2	150663267	150663767	150618110	mm10_KO	0.017672	79	111.943	-0.301173	8.4446126815	-0.547803324	FALSE
Acss1	genic|chr2:150818148-150818648	chr2	150818148	150818648	150618110	mm10_KO	0.015058	79	111.943	-0.301173	8.4446126815	-0.547803324	FALSE
Acss1	genic|chr2:150825779-150827088	chr2	150825779	150827088	150618110	mm10_KO	0.020252	79	111.943	-0.301173	8.4446126815	-0.547803324	FALSE
Acss1	genic|chr2:150624920-150625420	chr2	150624920	150625420	150618110	mm10_KO	0.067152	79	111.943	-0.301173	8.4446126815	-0.547803324	FALSE
Acss1	genic|chr2:150600374-150600874	chr2	150600374	150600874	150618110	mm10_KO	0.025301	79	111.943	-0.301173	8.4446126815	-0.547803324	FALSE
Acss1	genic|chr2:150631611-150632111	chr2	150631611	150632111	150618110	mm10_KO	0.018378	79	111.943	-0.301173	8.4446126815	-0.547803324	FALSE
Acss1	genic|chr2:150788998-150789935	chr2	150788998	150789935	150618110	mm10_KO	0.019469	79	111.943	-0.301173	8.4446126815	-0.547803324	FALSE
Acss1	genic|chr2:150818874-150819374	chr2	150818874	150819374	150618110	mm10_KO	0.015533	79	111.943	-0.301173	8.4446126815	-0.547803324	FALSE
Acss1	genic|chr2:150660754-150661254	chr2	150660754	150661254	150618110	mm10_KO	0.016037	79	111.943	-0.301173	8.4446126815	-0.547803324	FALSE
Acss1	genic|chr2:150816803-150817303	chr2	150816803	150817303	150618110	mm10_KO	0.01818	79	111.943	-0.301173	8.4446126815	-0.547803324	FALSE
Acss1	genic|chr2:150619818-150620318	chr2	150619818	150620318	150618110	mm10_KO	0.057976	79	111.943	-0.301173	8.4446126815	-0.547803324	FALSE
Acss1	genic|chr2:150770824-150771324	chr2	150770824	150771324	150618110	mm10_KO	0.012985	79	111.943	-0.301173	8.4446126815	-0.547803324	FALSE
Acss1	intergenic|chr2:150608982-150609482	chr2	150608982	150609482	150618110	mm10_KO	0.023812	79	111.943	-0.301173	8.4446126815	-0.547803324	FALSE
Acss1	genic|chr2:150601144-150601644	chr2	150601144	150601644	150618110	mm10_KO	0.020286	79	111.943	-0.301173	8.4446126815	-0.547803324	FALSE
Acss1	genic|chr2:150834046-150835311	chr2	150834046	150835311	150618110	mm10_KO	0.011301	79	111.943	-0.301173	8.4446126815	-0.547803324	FALSE
Acss1	intergenic|chr2:150771774-150773280	chr2	150771774	150773280	150618110	mm10_KO	0.045079	79	111.943	-0.301173	8.4446126815	-0.547803324	FALSE
Acss1	intergenic|chr2:150609909-150610409	chr2	150609909	150610409	150618110	mm10_KO	0.044063	79	111.943	-0.301173	8.4446126815	-0.547803324	FALSE
Acss1	genic|chr2:150608224-150608724	chr2	150608224	150608724	150618110	mm10_KO	0.038648	79	111.943	-0.301173	8.4446126815	-0.547803324	FALSE
Acss1	genic|chr2:150655022-150655522	chr2	150655022	150655522	150618110	mm10_KO	0.013531	79	111.943	-0.301173	8.4446126815	-0.547803324	FALSE
Acss1	genic|chr2:150810228-150810728	chr2	150810228	150810728	150618110	mm10_KO	0.012073	79	111.943	-0.301173	8.4446126815	-0.547803324	FALSE
Acss2	intergenic|chr2:155472892-155473392	chr2	155472892	155473392	155518042	mm10_KO	0.013004	82	5.0747	0.0929162	6.349037449	0.157275679	FALSE
Acss2	intergenic|chr2:155515785-155516285	chr2	155515785	155516285	155518042	mm10_KO	0.02966	82	5.0747	0.0929162	6.349037449	0.157275679	FALSE
Acss2	genic|chr2:155634794-155635294	chr2	155634794	155635294	155518042	mm10_KO	0.013433	82	5.0747	0.0929162	6.349037449	0.157275679	FALSE
Acss2	genic|chr2:155592302-155593185	chr2	155592302	155593185	155518042	mm10_KO	0.018291	82	5.0747	0.0929162	6.349037449	0.157275679	FALSE
Acss2	genic|chr2:155540827-155541327	chr2	155540827	155541327	155518042	mm10_KO	0.011229	82	5.0747	0.0929162	6.349037449	0.157275679	FALSE
Acss2	intergenic|chr2:155473419-155473919	chr2	155473419	155473919	155518042	mm10_KO	0.015103	82	5.0747	0.0929162	6.349037449	0.157275679	FALSE
Acss2	genic|chr2:155635581-155637488	chr2	155635581	155637488	155518042	mm10_KO	0.032148	82	5.0747	0.0929162	6.349037449	0.157275679	FALSE
Acta1	genic|chr8:123948897-123949780	chr8	123948897	123949780	123891757	mm10_KO	0.012779	356	264.074	3.70516	2.09843547	4.75734852	FALSE
Acta1	genic|chr8:123907604-123908104	chr8	123907604	123908104	123891757	mm10_KO	0.019125	356	264.074	3.70516	2.09843547	4.75734852	FALSE
Acta1	intergenic|chr8:123879824-123880324	chr8	123879824	123880324	123891757	mm10_KO	0.027833	356	264.074	3.70516	2.09843547	4.75734852	FALSE
Acta1	genic|chr8:123859099-123860004	chr8	123859099	123860004	123891757	mm10_KO	0.021478	356	264.074	3.70516	2.09843547	4.75734852	FALSE
Acta1	genic|chr8:123904553-123905053	chr8	123904553	123905053	123891757	mm10_KO	0.016756	356	264.074	3.70516	2.09843547	4.75734852	FALSE
Acta2	genic|chr19:34241092-34241592	chr19	34241092	34241592	34240335	mm10_KO	0.032955	650	58.3612	-0.121185	7.585777194	-0.739035724333333	FALSE
Acta2	genic|chr19:34252530-34253030	chr19	34252530	34253030	34240335	mm10_KO	0.030636	650	58.3612	-0.121185	7.585777194	-0.739035724333333	FALSE
Acta2	genic|chr19:34332252-34332752	chr19	34332252	34332752	34240335	mm10_KO	0.010384	650	58.3612	-0.121185	7.585777194	-0.739035724333333	FALSE
Acta2	genic|chr19:34284282-34284928	chr19	34284282	34284928	34240335	mm10_KO	0.024732	650	58.3612	-0.121185	7.585777194	-0.739035724333333	FALSE
Acta2	genic|chr19:34300509-34301009	chr19	34300509	34301009	34240335	mm10_KO	0.01864	650	58.3612	-0.121185	7.585777194	-0.739035724333333	FALSE
Acta2	genic|chr19:34244107-34244607	chr19	34244107	34244607	34240335	mm10_KO	0.074444	650	58.3612	-0.121185	7.585777194	-0.739035724333333	FALSE
Acta2	genic|chr19:34234043-34234543	chr19	34234043	34234543	34240335	mm10_KO	0.026945	650	58.3612	-0.121185	7.585777194	-0.739035724333333	FALSE
Acta2	genic|chr19:34245502-34246002	chr19	34245502	34246002	34240335	mm10_KO	0.042702	650	58.3612	-0.121185	7.585777194	-0.739035724333333	FALSE
Acta2	genic|chr19:34265561-34266061	chr19	34265561	34266061	34240335	mm10_KO	0.022875	650	58.3612	-0.121185	7.585777194	-0.739035724333333	FALSE
Acta2	genic|chr19:34248862-34249362	chr19	34248862	34249362	34240335	mm10_KO	0.026908	650	58.3612	-0.121185	7.585777194	-0.739035724333333	FALSE
Actb	genic|chr5:142906199-142906927	chr5	142906199	142906927	142903114	mm10_KO	0.106904	209	145.242	0.273439	5.360942065	2.586156095	FALSE
Actb	intergenic|chr5:142896229-142897022	chr5	142896229	142897022	142903114	mm10_KO	0.034809	209	145.242	0.273439	5.360942065	2.586156095	FALSE
Actb	intergenic|chr5:142920842-142921342	chr5	142920842	142921342	142903114	mm10_KO	0.010252	209	145.242	0.273439	5.360942065	2.586156095	FALSE
Actb	intergenic|chr5:142898856-142899356	chr5	142898856	142899356	142903114	mm10_KO	0.030244	209	145.242	0.273439	5.360942065	2.586156095	FALSE
Actb	intergenic|chr5:142818022-142818522	chr5	142818022	142818522	142903114	mm10_KO	0.012671	209	145.242	0.273439	5.360942065	2.586156095	FALSE
Actb	intergenic|chr5:142821604-142822104	chr5	142821604	142822104	142903114	mm10_KO	0.014996	209	145.242	0.273439	5.360942065	2.586156095	FALSE
Actb	genic|chr5:142961253-142962526	chr5	142961253	142962526	142903114	mm10_KO	0.011037	209	145.242	0.273439	5.360942065	2.586156095	FALSE
Actb	intergenic|chr5:142909487-142909987	chr5	142909487	142909987	142903114	mm10_KO	0.042481	209	145.242	0.273439	5.360942065	2.586156095	FALSE
Actb	intergenic|chr5:142901590-142902090	chr5	142901590	142902090	142903114	mm10_KO	0.039561	209	145.242	0.273439	5.360942065	2.586156095	FALSE
Actb	genic|chr5:142895169-142895669	chr5	142895169	142895669	142903114	mm10_KO	0.036357	209	145.242	0.273439	5.360942065	2.586156095	FALSE
Actb	intergenic|chr5:142823262-142823762	chr5	142823262	142823762	142903114	mm10_KO	0.013458	209	145.242	0.273439	5.360942065	2.586156095	FALSE
Actb	genic|chr5:142905384-142906175	chr5	142905384	142906175	142903114	mm10_KO	0.088079	209	145.242	0.273439	5.360942065	2.586156095	FALSE
Actb	intergenic|chr5:142820862-142821362	chr5	142820862	142821362	142903114	mm10_KO	0.012222	209	145.242	0.273439	5.360942065	2.586156095	FALSE
Actb	intergenic|chr5:142899503-142900003	chr5	142899503	142900003	142903114	mm10_KO	0.018514	209	145.242	0.273439	5.360942065	2.586156095	FALSE
Actb	genic|chr5:142813912-142814412	chr5	142813912	142814412	142903114	mm10_KO	0.010276	209	145.242	0.273439	5.360942065	2.586156095	FALSE
Actb	intergenic|chr5:142907714-142908214	chr5	142907714	142908214	142903114	mm10_KO	0.036606	209	145.242	0.273439	5.360942065	2.586156095	FALSE
Actc1	intergenic|chr2:114032773-114033273	chr2	114032773	114033273	114047283	mm10_KO	0.026352	71	8238.33	0.0323124	8.004532152	-0.443972538222222	TRUE
Actc1	intergenic|chr2:114071944-114072444	chr2	114071944	114072444	114047283	mm10_KO	0.017164	71	8238.33	0.0323124	8.004532152	-0.443972538222222	TRUE
Actc1	genic|chr2:113848616-113849481	chr2	113848616	113849481	114047283	mm10_KO	0.015341	71	8238.33	0.0323124	8.004532152	-0.443972538222222	TRUE
Actc1	genic|chr2:114048371-114048871	chr2	114048371	114048871	114047283	mm10_KO	0.074073	71	8238.33	0.0323124	8.004532152	-0.443972538222222	TRUE
Actc1	genic|chr2:114057052-114057884	chr2	114057052	114057884	114047283	mm10_KO	0.168138	71	8238.33	0.0323124	8.004532152	-0.443972538222222	TRUE
Actc1	genic|chr2:114049211-114049711	chr2	114049211	114049711	114047283	mm10_KO	0.102871	71	8238.33	0.0323124	8.004532152	-0.443972538222222	TRUE
Actc1	genic|chr2:114058197-114058697	chr2	114058197	114058697	114047283	mm10_KO	0.084233	71	8238.33	0.0323124	8.004532152	-0.443972538222222	TRUE
Actg1	intergenic|chr11:120337218-120337718	chr11	120337218	120337718	120345686	mm10_KO	0.011375	477	102.901	-0.188747	5.20311892125	1.60226839925	FALSE
Actg1	genic|chr11:120349305-120350911	chr11	120349305	120350911	120345686	mm10_KO	0.267082	477	102.901	-0.188747	5.20311892125	1.60226839925	FALSE
Actg1	intergenic|chr11:120335875-120336854	chr11	120335875	120336854	120345686	mm10_KO	0.027851	477	102.901	-0.188747	5.20311892125	1.60226839925	FALSE
Actg1	intergenic|chr11:120353456-120354227	chr11	120353456	120354227	120345686	mm10_KO	0.066894	477	102.901	-0.188747	5.20311892125	1.60226839925	FALSE
Actg1	intergenic|chr11:120343303-120344650	chr11	120343303	120344650	120345686	mm10_KO	0.091636	477	102.901	-0.188747	5.20311892125	1.60226839925	FALSE
Actg1	intergenic|chr11:120358889-120359389	chr11	120358889	120359389	120345686	mm10_KO	0.026512	477	102.901	-0.188747	5.20311892125	1.60226839925	FALSE
Actg1	intergenic|chr11:120359422-120359922	chr11	120359422	120359922	120345686	mm10_KO	0.025652	477	102.901	-0.188747	5.20311892125	1.60226839925	FALSE
Actl6a	intergenic|chr3:32698249-32699140	chr3	32698249	32699140	32708545	mm10_KO	0.088037	99	11.4271	-0.2716	4.905386979	1.961026099	FALSE
Actl6a	intergenic|chr3:32754294-32754794	chr3	32754294	32754794	32708545	mm10_KO	0.026723	99	11.4271	-0.2716	4.905386979	1.961026099	FALSE
Actl6a	intergenic|chr3:32396542-32397855	chr3	32396542	32397855	32708545	mm10_KO	0.017866	99	11.4271	-0.2716	4.905386979	1.961026099	FALSE
Actl6a	intergenic|chr3:32683175-32683675	chr3	32683175	32683675	32708545	mm10_KO	0.01347	99	11.4271	-0.2716	4.905386979	1.961026099	FALSE
Actl6a	intergenic|chr3:32685894-32686394	chr3	32685894	32686394	32708545	mm10_KO	0.010426	99	11.4271	-0.2716	4.905386979	1.961026099	FALSE
Actl6a	genic|chr3:32844320-32845307	chr3	32844320	32845307	32708545	mm10_KO	0.012661	99	11.4271	-0.2716	4.905386979	1.961026099	FALSE
Actn1	genic|chr12:80153958-80154458	chr12	80153958	80154458	80167541	mm10_KO	0.022723	503	3.05015	1.09702	6.07344930975	1.31304335825	FALSE
Actn1	genic|chr12:80113519-80114653	chr12	80113519	80114653	80167541	mm10_KO	0.021628	503	3.05015	1.09702	6.07344930975	1.31304335825	FALSE
Actn1	genic|chr12:80132505-80133005	chr12	80132505	80133005	80167541	mm10_KO	0.061102	503	3.05015	1.09702	6.07344930975	1.31304335825	FALSE
Actn1	genic|chr12:80083630-80084566	chr12	80083630	80084566	80167541	mm10_KO	0.015795	503	3.05015	1.09702	6.07344930975	1.31304335825	FALSE
Actn1	genic|chr12:80229875-80230569	chr12	80229875	80230569	80167541	mm10_KO	0.015782	503	3.05015	1.09702	6.07344930975	1.31304335825	FALSE
Actn1	genic|chr12:80216280-80216780	chr12	80216280	80216780	80167541	mm10_KO	0.014039	503	3.05015	1.09702	6.07344930975	1.31304335825	FALSE
Actn1	genic|chr12:80259918-80260418	chr12	80259918	80260418	80167541	mm10_KO	0.016268	503	3.05015	1.09702	6.07344930975	1.31304335825	FALSE
Actn1	genic|chr12:80136334-80136834	chr12	80136334	80136834	80167541	mm10_KO	0.018925	503	3.05015	1.09702	6.07344930975	1.31304335825	FALSE
Actn1	genic|chr12:79966671-79967171	chr12	79966671	79967171	80167541	mm10_KO	0.010813	503	3.05015	1.09702	6.07344930975	1.31304335825	FALSE
Actn1	genic|chr12:80141249-80141749	chr12	80141249	80141749	80167541	mm10_KO	0.013548	503	3.05015	1.09702	6.07344930975	1.31304335825	FALSE
Actn1	genic|chr12:80146565-80147065	chr12	80146565	80147065	80167541	mm10_KO	0.010907	503	3.05015	1.09702	6.07344930975	1.31304335825	FALSE
Actn1	genic|chr12:80157514-80158014	chr12	80157514	80158014	80167541	mm10_KO	0.023832	503	3.05015	1.09702	6.07344930975	1.31304335825	FALSE
Actn1	genic|chr12:79837898-79839177	chr12	79837898	79839177	80167541	mm10_KO	0.015662	503	3.05015	1.09702	6.07344930975	1.31304335825	FALSE
Actn1	genic|chr12:80114710-80115856	chr12	80114710	80115856	80167541	mm10_KO	0.025131	503	3.05015	1.09702	6.07344930975	1.31304335825	FALSE
Actn1	genic|chr12:80184301-80184801	chr12	80184301	80184801	80167541	mm10_KO	0.011649	503	3.05015	1.09702	6.07344930975	1.31304335825	FALSE
Actn1	genic|chr12:80259397-80259897	chr12	80259397	80259897	80167541	mm10_KO	0.013905	503	3.05015	1.09702	6.07344930975	1.31304335825	FALSE
Actn2	genic|chr13:12318024-12318684	chr13	12318024	12318684	12269426	mm10_KO	0.010844	519	338.416	0.407409	8.207200138	-0.523350800428571	TRUE
Actn2	genic|chr13:12277904-12278404	chr13	12277904	12278404	12269426	mm10_KO	0.040475	519	338.416	0.407409	8.207200138	-0.523350800428571	TRUE
Actn2	genic|chr13:12293631-12294463	chr13	12293631	12294463	12269426	mm10_KO	0.018591	519	338.416	0.407409	8.207200138	-0.523350800428571	TRUE
Actn2	genic|chr13:12251057-12251557	chr13	12251057	12251557	12269426	mm10_KO	0.017352	519	338.416	0.407409	8.207200138	-0.523350800428571	TRUE
Actn2	genic|chr13:12294780-12295280	chr13	12294780	12295280	12269426	mm10_KO	0.013242	519	338.416	0.407409	8.207200138	-0.523350800428571	TRUE
Actn2	genic|chr13:12270412-12270912	chr13	12270412	12270912	12269426	mm10_KO	0.025809	519	338.416	0.407409	8.207200138	-0.523350800428571	TRUE
Actn2	intergenic|chr13:12264477-12265442	chr13	12264477	12265442	12269426	mm10_KO	0.03874	519	338.416	0.407409	8.207200138	-0.523350800428571	TRUE
Actn2	intergenic|chr13:12267251-12267751	chr13	12267251	12267751	12269426	mm10_KO	0.035261	519	338.416	0.407409	8.207200138	-0.523350800428571	TRUE
Actn2	intergenic|chr13:12263775-12264275	chr13	12263775	12264275	12269426	mm10_KO	0.013163	519	338.416	0.407409	8.207200138	-0.523350800428571	TRUE
Actn2	genic|chr13:12256919-12258266	chr13	12256919	12258266	12269426	mm10_KO	0.056697	519	338.416	0.407409	8.207200138	-0.523350800428571	TRUE
Actn2	genic|chr13:12284414-12285637	chr13	12284414	12285637	12269426	mm10_KO	0.061343	519	338.416	0.407409	8.207200138	-0.523350800428571	TRUE
Actn2	genic|chr13:12274833-12275333	chr13	12274833	12275333	12269426	mm10_KO	0.045191	519	338.416	0.407409	8.207200138	-0.523350800428571	TRUE
Actn2	genic|chr13:12276829-12277329	chr13	12276829	12277329	12269426	mm10_KO	0.049375	519	338.416	0.407409	8.207200138	-0.523350800428571	TRUE
Actn2	genic|chr13:12295503-12296490	chr13	12295503	12296490	12269426	mm10_KO	0.019741	519	338.416	0.407409	8.207200138	-0.523350800428571	TRUE
Actn2	genic|chr13:12285975-12286475	chr13	12285975	12286475	12269426	mm10_KO	0.020489	519	338.416	0.407409	8.207200138	-0.523350800428571	TRUE
Actn2	genic|chr13:12296535-12297035	chr13	12296535	12297035	12269426	mm10_KO	0.010721	519	338.416	0.407409	8.207200138	-0.523350800428571	TRUE
Actn2	genic|chr13:12283887-12284387	chr13	12283887	12284387	12269426	mm10_KO	0.029313	519	338.416	0.407409	8.207200138	-0.523350800428571	TRUE
Actn2	genic|chr13:12273546-12274046	chr13	12273546	12274046	12269426	mm10_KO	0.053423	519	338.416	0.407409	8.207200138	-0.523350800428571	TRUE
Actn2	genic|chr13:12272768-12273268	chr13	12272768	12273268	12269426	mm10_KO	0.052611	519	338.416	0.407409	8.207200138	-0.523350800428571	TRUE
Actn4	genic|chr7:28884573-28885073	chr7	28884573	28885073	28893247	mm10_KO	0.02547	268	4.59761	0.700969	7.476997834125	0.46285417325	FALSE
Actn4	genic|chr7:28830009-28830509	chr7	28830009	28830509	28893247	mm10_KO	0.014456	268	4.59761	0.700969	7.476997834125	0.46285417325	FALSE
Actn4	genic|chr7:28830894-28831394	chr7	28830894	28831394	28893247	mm10_KO	0.014883	268	4.59761	0.700969	7.476997834125	0.46285417325	FALSE
Actn4	genic|chr7:28831521-28832021	chr7	28831521	28832021	28893247	mm10_KO	0.012567	268	4.59761	0.700969	7.476997834125	0.46285417325	FALSE
Actn4	genic|chr7:28924751-28925934	chr7	28924751	28925934	28893247	mm10_KO	0.027928	268	4.59761	0.700969	7.476997834125	0.46285417325	FALSE
Actn4	genic|chr7:28919342-28920256	chr7	28919342	28920256	28893247	mm10_KO	0.030623	268	4.59761	0.700969	7.476997834125	0.46285417325	FALSE
Actn4	genic|chr7:28888534-28889034	chr7	28888534	28889034	28893247	mm10_KO	0.030786	268	4.59761	0.700969	7.476997834125	0.46285417325	FALSE
Actn4	genic|chr7:28961979-28962479	chr7	28961979	28962479	28893247	mm10_KO	0.011535	268	4.59761	0.700969	7.476997834125	0.46285417325	FALSE
Actn4	genic|chr7:28378796-28379694	chr7	28378796	28379694	28893247	mm10_KO	0.012303	268	4.59761	0.700969	7.476997834125	0.46285417325	FALSE
Actn4	intergenic|chr7:28375276-28376247	chr7	28375276	28376247	28893247	mm10_KO	0.015941	268	4.59761	0.700969	7.476997834125	0.46285417325	FALSE
Actn4	genic|chr7:28889372-28889872	chr7	28889372	28889872	28893247	mm10_KO	0.024629	268	4.59761	0.700969	7.476997834125	0.46285417325	FALSE
Actn4	genic|chr7:28911333-28912090	chr7	28911333	28912090	28893247	mm10_KO	0.031662	268	4.59761	0.700969	7.476997834125	0.46285417325	FALSE
Actn4	genic|chr7:28901247-28901747	chr7	28901247	28901747	28893247	mm10_KO	0.036848	268	4.59761	0.700969	7.476997834125	0.46285417325	FALSE
Actn4	genic|chr7:28901854-28902354	chr7	28901854	28902354	28893247	mm10_KO	0.034106	268	4.59761	0.700969	7.476997834125	0.46285417325	FALSE
Actr10	genic|chr12:70910836-70911336	chr12	70910836	70911336	70937856	mm10_KO	0.013864	497	19.9109	-0.206376	7.867616055	0.273715996	FALSE
Actr10	genic|chr12:70648973-70650257	chr12	70648973	70650257	70937856	mm10_KO	0.011492	497	19.9109	-0.206376	7.867616055	0.273715996	FALSE
Actr10	genic|chr12:69986697-69987573	chr12	69986697	69987573	70937856	mm10_KO	0.015956	497	19.9109	-0.206376	7.867616055	0.273715996	FALSE
Actr10	genic|chr12:70968274-70969311	chr12	70968274	70969311	70937856	mm10_KO	0.045974	497	19.9109	-0.206376	7.867616055	0.273715996	FALSE
Actr10	genic|chr12:70881246-70882068	chr12	70881246	70882068	70937856	mm10_KO	0.024125	497	19.9109	-0.206376	7.867616055	0.273715996	FALSE
Actr10	genic|chr12:70654480-70654980	chr12	70654480	70654980	70937856	mm10_KO	0.010697	497	19.9109	-0.206376	7.867616055	0.273715996	FALSE
Actr10	genic|chr12:70877779-70878279	chr12	70877779	70878279	70937856	mm10_KO	0.010947	497	19.9109	-0.206376	7.867616055	0.273715996	FALSE
Actr10	genic|chr12:70910287-70910787	chr12	70910287	70910787	70937856	mm10_KO	0.012196	497	19.9109	-0.206376	7.867616055	0.273715996	FALSE
Actr10	genic|chr12:70830982-70831482	chr12	70830982	70831482	70937856	mm10_KO	0.015401	497	19.9109	-0.206376	7.867616055	0.273715996	FALSE
Actr1a	genic|chr19:46478515-46479253	chr19	46478515	46479253	46376812	mm10_KO	0.010876	650	38.6863	0.342119	6.148345376	1.629819333	FALSE
Actr1a	genic|chr19:46502487-46502987	chr19	46502487	46502987	46376812	mm10_KO	0.010979	650	38.6863	0.342119	6.148345376	1.629819333	FALSE
Actr1a	genic|chr19:46395117-46395861	chr19	46395117	46395861	46376812	mm10_KO	0.042974	650	38.6863	0.342119	6.148345376	1.629819333	FALSE
Actr1a	genic|chr19:46483921-46485090	chr19	46483921	46485090	46376812	mm10_KO	0.018642	650	38.6863	0.342119	6.148345376	1.629819333	FALSE
Actr1a	genic|chr19:46338297-46338797	chr19	46338297	46338797	46376812	mm10_KO	0.010828	650	38.6863	0.342119	6.148345376	1.629819333	FALSE
Actr1a	genic|chr19:46454774-46455613	chr19	46454774	46455613	46376812	mm10_KO	0.01063	650	38.6863	0.342119	6.148345376	1.629819333	FALSE
Actr1a	genic|chr19:46523386-46525154	chr19	46523386	46525154	46376812	mm10_KO	0.016716	650	38.6863	0.342119	6.148345376	1.629819333	FALSE
Actr1a	genic|chr19:46397593-46398093	chr19	46397593	46398093	46376812	mm10_KO	0.012926	650	38.6863	0.342119	6.148345376	1.629819333	FALSE
Actr1a	genic|chr19:46961542-46962745	chr19	46961542	46962745	46376812	mm10_KO	0.013634	650	38.6863	0.342119	6.148345376	1.629819333	FALSE
Actr1a	genic|chr19:46459528-46460028	chr19	46459528	46460028	46376812	mm10_KO	0.013908	650	38.6863	0.342119	6.148345376	1.629819333	FALSE
Actr1a	genic|chr19:46369254-46369754	chr19	46369254	46369754	46376812	mm10_KO	0.013556	650	38.6863	0.342119	6.148345376	1.629819333	FALSE
Actr1a	genic|chr19:46503280-46504273	chr19	46503280	46504273	46376812	mm10_KO	0.01648	650	38.6863	0.342119	6.148345376	1.629819333	FALSE
Actr1a	genic|chr19:46374596-46375096	chr19	46374596	46375096	46376812	mm10_KO	0.035428	650	38.6863	0.342119	6.148345376	1.629819333	FALSE
Actr1a	genic|chr19:46969036-46970187	chr19	46969036	46970187	46376812	mm10_KO	0.011224	650	38.6863	0.342119	6.148345376	1.629819333	FALSE
Actr1b	genic|chr1:36704320-36704820	chr1	36704320	36704820	36699201	mm10_KO	0.042423	5	21.1445	0.391509	7.823764944	0.919870558	FALSE
Actr1b	genic|chr1:36556840-36557686	chr1	36556840	36557686	36699201	mm10_KO	0.015575	5	21.1445	0.391509	7.823764944	0.919870558	FALSE
Actr1b	genic|chr1:36530852-36531352	chr1	36530852	36531352	36699201	mm10_KO	0.024438	5	21.1445	0.391509	7.823764944	0.919870558	FALSE
Actr1b	genic|chr1:36535796-36536296	chr1	36535796	36536296	36699201	mm10_KO	0.033759	5	21.1445	0.391509	7.823764944	0.919870558	FALSE
Actr1b	genic|chr1:36709319-36710086	chr1	36709319	36710086	36699201	mm10_KO	0.132951	5	21.1445	0.391509	7.823764944	0.919870558	FALSE
Actr1b	genic|chr1:36538894-36539394	chr1	36538894	36539394	36699201	mm10_KO	0.013687	5	21.1445	0.391509	7.823764944	0.919870558	FALSE
Actr1b	genic|chr1:36535040-36535540	chr1	36535040	36535540	36699201	mm10_KO	0.032283	5	21.1445	0.391509	7.823764944	0.919870558	FALSE
Actr1b	genic|chr1:36527627-36529466	chr1	36527627	36529466	36699201	mm10_KO	0.01184	5	21.1445	0.391509	7.823764944	0.919870558	FALSE
Actr1b	genic|chr1:36557750-36558250	chr1	36557750	36558250	36699201	mm10_KO	0.013742	5	21.1445	0.391509	7.823764944	0.919870558	FALSE
Actr2	intergenic|chr11:20047770-20048270	chr11	20047770	20048270	20062303	mm10_KO	0.012525	445	15.7529	0.133438	6.57793334133333	-0.273309277333333	FALSE
Actr2	genic|chr11:20248995-20249989	chr11	20248995	20249989	20062303	mm10_KO	0.015942	445	15.7529	0.133438	6.57793334133333	-0.273309277333333	FALSE
Actr2	genic|chr11:20112287-20113701	chr11	20112287	20113701	20062303	mm10_KO	0.069576	445	15.7529	0.133438	6.57793334133333	-0.273309277333333	FALSE
Actr2	genic|chr11:20741012-20741512	chr11	20741012	20741512	20062303	mm10_KO	0.010356	445	15.7529	0.133438	6.57793334133333	-0.273309277333333	FALSE
Actr2	genic|chr11:20084863-20085363	chr11	20084863	20085363	20062303	mm10_KO	0.010808	445	15.7529	0.133438	6.57793334133333	-0.273309277333333	FALSE
Actr2	intergenic|chr11:20038954-20039454	chr11	20038954	20039454	20062303	mm10_KO	0.011736	445	15.7529	0.133438	6.57793334133333	-0.273309277333333	FALSE
Actr2	genic|chr11:19925125-19925966	chr11	19925125	19925966	20062303	mm10_KO	0.018898	445	15.7529	0.133438	6.57793334133333	-0.273309277333333	FALSE
Actr2	intergenic|chr11:20048682-20049182	chr11	20048682	20049182	20062303	mm10_KO	0.018078	445	15.7529	0.133438	6.57793334133333	-0.273309277333333	FALSE
Actr2	genic|chr11:20010934-20011434	chr11	20010934	20011434	20062303	mm10_KO	0.010832	445	15.7529	0.133438	6.57793334133333	-0.273309277333333	FALSE
Actr2	genic|chr11:19936381-19937280	chr11	19936381	19937280	20062303	mm10_KO	0.011891	445	15.7529	0.133438	6.57793334133333	-0.273309277333333	FALSE
Actr2	intergenic|chr11:20058715-20059522	chr11	20058715	20059522	20062303	mm10_KO	0.055616	445	15.7529	0.133438	6.57793334133333	-0.273309277333333	FALSE
Actr2	intergenic|chr11:19019387-19020916	chr11	19019387	19020916	20062303	mm10_KO	0.019224	445	15.7529	0.133438	6.57793334133333	-0.273309277333333	FALSE
Actr2	intergenic|chr11:19919698-19920634	chr11	19919698	19920634	20062303	mm10_KO	0.014511	445	15.7529	0.133438	6.57793334133333	-0.273309277333333	FALSE
Actr3	genic|chr1:125395623-125396123	chr1	125395623	125396123	125392904	mm10_KO	0.080851	25	45.5268	-0.275028	6.88725338736364	-0.479492303545455	FALSE
Actr3	intergenic|chr1:125375048-125375548	chr1	125375048	125375548	125392904	mm10_KO	0.011319	25	45.5268	-0.275028	6.88725338736364	-0.479492303545455	FALSE
Actr3	genic|chr1:128416574-128417771	chr1	128416574	128417771	125392904	mm10_KO	0.011049	25	45.5268	-0.275028	6.88725338736364	-0.479492303545455	FALSE
Actr3	genic|chr1:125575578-125576078	chr1	125575578	125576078	125392904	mm10_KO	0.01398	25	45.5268	-0.275028	6.88725338736364	-0.479492303545455	FALSE
Actr3	intergenic|chr1:125441402-125441902	chr1	125441402	125441902	125392904	mm10_KO	0.010383	25	45.5268	-0.275028	6.88725338736364	-0.479492303545455	FALSE
Actr3	genic|chr1:125576316-125576816	chr1	125576316	125576816	125392904	mm10_KO	0.010941	25	45.5268	-0.275028	6.88725338736364	-0.479492303545455	FALSE
Actr3	intergenic|chr1:125388604-125389104	chr1	125388604	125389104	125392904	mm10_KO	0.026216	25	45.5268	-0.275028	6.88725338736364	-0.479492303545455	FALSE
Actr3	genic|chr1:125434362-125435808	chr1	125434362	125435808	125392904	mm10_KO	0.078409	25	45.5268	-0.275028	6.88725338736364	-0.479492303545455	FALSE
Actr3	genic|chr1:125418345-125418845	chr1	125418345	125418845	125392904	mm10_KO	0.011105	25	45.5268	-0.275028	6.88725338736364	-0.479492303545455	FALSE
Actr3	genic|chr1:125575005-125575505	chr1	125575005	125575505	125392904	mm10_KO	0.015252	25	45.5268	-0.275028	6.88725338736364	-0.479492303545455	FALSE
Actr3	intergenic|chr1:125344797-125345297	chr1	125344797	125345297	125392904	mm10_KO	0.019811	25	45.5268	-0.275028	6.88725338736364	-0.479492303545455	FALSE
Actr3b	genic|chr5:25762512-25763012	chr5	25762512	25763012	25759972	mm10_KO	0.054023	167	26.3188	-0.300873	6.89175646075	-0.74718159475	FALSE
Actr3b	genic|chr5:25705468-25706278	chr5	25705468	25706278	25759972	mm10_KO	0.014887	167	26.3188	-0.300873	6.89175646075	-0.74718159475	FALSE
Actr3b	genic|chr5:25754080-25754580	chr5	25754080	25754580	25759972	mm10_KO	0.048647	167	26.3188	-0.300873	6.89175646075	-0.74718159475	FALSE
Actr3b	genic|chr5:25751520-25752020	chr5	25751520	25752020	25759972	mm10_KO	0.040013	167	26.3188	-0.300873	6.89175646075	-0.74718159475	FALSE
Actr3b	genic|chr5:25773312-25773812	chr5	25773312	25773812	25759972	mm10_KO	0.015587	167	26.3188	-0.300873	6.89175646075	-0.74718159475	FALSE
Actr3b	genic|chr5:25752721-25753221	chr5	25752721	25753221	25759972	mm10_KO	0.044324	167	26.3188	-0.300873	6.89175646075	-0.74718159475	FALSE
Actr3b	genic|chr5:25817409-25818536	chr5	25817409	25818536	25759972	mm10_KO	0.01228	167	26.3188	-0.300873	6.89175646075	-0.74718159475	FALSE
Actr3b	genic|chr5:25719708-25720208	chr5	25719708	25720208	25759972	mm10_KO	0.010094	167	26.3188	-0.300873	6.89175646075	-0.74718159475	FALSE
Actr5	genic|chr2:158614431-158614931	chr2	158614431	158614931	158624912	mm10_KO	0.050143	82	1.12165	-0.315545	5.536501113	1.343387065	FALSE
Actr5	intergenic|chr2:158653752-158654252	chr2	158653752	158654252	158624912	mm10_KO	0.011897	82	1.12165	-0.315545	5.536501113	1.343387065	FALSE
Actr5	genic|chr2:158139431-158140393	chr2	158139431	158140393	158624912	mm10_KO	0.011883	82	1.12165	-0.315545	5.536501113	1.343387065	FALSE
Actr5	genic|chr2:160366383-160368106	chr2	160366383	160368106	158624912	mm10_KO	0.010279	82	1.12165	-0.315545	5.536501113	1.343387065	FALSE
Actr5	intergenic|chr2:158641686-158642186	chr2	158641686	158642186	158624912	mm10_KO	0.010316	82	1.12165	-0.315545	5.536501113	1.343387065	FALSE
Actr5	intergenic|chr2:158658773-158659273	chr2	158658773	158659273	158624912	mm10_KO	0.012122	82	1.12165	-0.315545	5.536501113	1.343387065	FALSE
Actr5	genic|chr2:158733534-158734765	chr2	158733534	158734765	158624912	mm10_KO	0.01255	82	1.12165	-0.315545	5.536501113	1.343387065	FALSE
Actr6	genic|chr10:89731954-89732752	chr10	89731954	89732752	89711967	mm10_KO	0.040933	426	9.89616	-0.435799	5.9618171775	0.588815423	FALSE
Actr6	genic|chr10:89760706-89761206	chr10	89760706	89761206	89711967	mm10_KO	0.013041	426	9.89616	-0.435799	5.9618171775	0.588815423	FALSE
Actr6	genic|chr10:89732880-89733380	chr10	89732880	89733380	89711967	mm10_KO	0.013398	426	9.89616	-0.435799	5.9618171775	0.588815423	FALSE
Actr6	genic|chr10:89706699-89707199	chr10	89706699	89707199	89711967	mm10_KO	0.025857	426	9.89616	-0.435799	5.9618171775	0.588815423	FALSE
Actr6	genic|chr10:89647063-89647772	chr10	89647063	89647772	89711967	mm10_KO	0.01127	426	9.89616	-0.435799	5.9618171775	0.588815423	FALSE
Actr6	genic|chr10:89765421-89765921	chr10	89765421	89765921	89711967	mm10_KO	0.012293	426	9.89616	-0.435799	5.9618171775	0.588815423	FALSE
Actr6	genic|chr10:89857490-89858257	chr10	89857490	89858257	89711967	mm10_KO	0.011198	426	9.89616	-0.435799	5.9618171775	0.588815423	FALSE
Actr6	genic|chr10:89705040-89705540	chr10	89705040	89705540	89711967	mm10_KO	0.031185	426	9.89616	-0.435799	5.9618171775	0.588815423	FALSE
Actr6	genic|chr10:89721770-89722270	chr10	89721770	89722270	89711967	mm10_KO	0.032123	426	9.89616	-0.435799	5.9618171775	0.588815423	FALSE
Actr6	genic|chr10:89443525-89444339	chr10	89443525	89444339	89711967	mm10_KO	0.015903	426	9.89616	-0.435799	5.9618171775	0.588815423	FALSE
Actr8	genic|chr14:29973401-29973901	chr14	29973401	29973901	29978336	mm10_KO	0.02448	542	22.1128	-0.149789	6.789587654	0.656818095	FALSE
Actr8	genic|chr14:29984592-29985092	chr14	29984592	29985092	29978336	mm10_KO	0.027561	542	22.1128	-0.149789	6.789587654	0.656818095	FALSE
Actr8	intergenic|chr14:31213583-31214909	chr14	31213583	31214909	29978336	mm10_KO	0.011302	542	22.1128	-0.149789	6.789587654	0.656818095	FALSE
Acvr1	genic|chr2:58551776-58552276	chr2	58551776	58552276	58446437	mm10_KO	0.012157	66	1.26256	0.271612	6.398429613	0.127871865444444	FALSE
Acvr1	intergenic|chr2:58420358-58420858	chr2	58420358	58420858	58446437	mm10_KO	0.014869	66	1.26256	0.271612	6.398429613	0.127871865444444	FALSE
Acvr1	genic|chr2:58490305-58490805	chr2	58490305	58490805	58446437	mm10_KO	0.011344	66	1.26256	0.271612	6.398429613	0.127871865444444	FALSE
Acvr1	genic|chr2:59161479-59162266	chr2	59161479	59162266	58446437	mm10_KO	0.020134	66	1.26256	0.271612	6.398429613	0.127871865444444	FALSE
Acvr1	genic|chr2:59189825-59190325	chr2	59189825	59190325	58446437	mm10_KO	0.012629	66	1.26256	0.271612	6.398429613	0.127871865444444	FALSE
Acvr1	intergenic|chr2:59400821-59402397	chr2	59400821	59402397	58446437	mm10_KO	0.017941	66	1.26256	0.271612	6.398429613	0.127871865444444	FALSE
Acvr1	genic|chr2:58488692-58489578	chr2	58488692	58489578	58446437	mm10_KO	0.011999	66	1.26256	0.271612	6.398429613	0.127871865444444	FALSE
Acvr1	intergenic|chr2:58425939-58426439	chr2	58425939	58426439	58446437	mm10_KO	0.06222	66	1.26256	0.271612	6.398429613	0.127871865444444	FALSE
Acvr1b	genic|chr15:101246148-101246936	chr15	101246148	101246936	101174071	mm10_KO	0.011889	572	4.21997	-0.239224	8.279158745	0.102934948	FALSE
Acvr1b	genic|chr15:101192853-101193353	chr15	101192853	101193353	101174071	mm10_KO	0.011204	572	4.21997	-0.239224	8.279158745	0.102934948	FALSE
Acvr1b	genic|chr15:101241019-101241519	chr15	101241019	101241519	101174071	mm10_KO	0.01299	572	4.21997	-0.239224	8.279158745	0.102934948	FALSE
Acvr1b	genic|chr15:101189684-101190184	chr15	101189684	101190184	101174071	mm10_KO	0.029342	572	4.21997	-0.239224	8.279158745	0.102934948	FALSE
Acvr1b	genic|chr15:101247771-101248612	chr15	101247771	101248612	101174071	mm10_KO	0.011047	572	4.21997	-0.239224	8.279158745	0.102934948	FALSE
Acvr1b	genic|chr15:101191438-101191938	chr15	101191438	101191938	101174071	mm10_KO	0.01317	572	4.21997	-0.239224	8.279158745	0.102934948	FALSE
Acvr1b	genic|chr15:101145408-101146265	chr15	101145408	101146265	101174071	mm10_KO	0.012419	572	4.21997	-0.239224	8.279158745	0.102934948	FALSE
Acvr1b	genic|chr15:101190473-101190973	chr15	101190473	101190973	101174071	mm10_KO	0.010606	572	4.21997	-0.239224	8.279158745	0.102934948	FALSE
Acvr1b	genic|chr15:101179293-101179793	chr15	101179293	101179793	101174071	mm10_KO	0.021273	572	4.21997	-0.239224	8.279158745	0.102934948	FALSE
Acvr1b	genic|chr15:101260206-101261541	chr15	101260206	101261541	101174071	mm10_KO	0.026251	572	4.21997	-0.239224	8.279158745	0.102934948	FALSE
Acvr1b	genic|chr15:101165426-101165926	chr15	101165426	101165926	101174071	mm10_KO	0.023198	572	4.21997	-0.239224	8.279158745	0.102934948	FALSE
Acvr1b	genic|chr15:101253638-101254595	chr15	101253638	101254595	101174071	mm10_KO	0.013137	572	4.21997	-0.239224	8.279158745	0.102934948	FALSE
Acvr1b	genic|chr15:101175681-101176181	chr15	101175681	101176181	101174071	mm10_KO	0.044953	572	4.21997	-0.239224	8.279158745	0.102934948	FALSE
Acvr2a	genic|chr2:48824475-48824975	chr2	48824475	48824975	48814108	mm10_KO	0.043359	64	6.61792	-0.0648454	6.27834363628571	-0.112786811571429	FALSE
Acvr2a	intergenic|chr2:48417140-48417640	chr2	48417140	48417640	48814108	mm10_KO	0.010032	64	6.61792	-0.0648454	6.27834363628571	-0.112786811571429	FALSE
Acvr2a	genic|chr2:48814977-48815477	chr2	48814977	48815477	48814108	mm10_KO	0.068735	64	6.61792	-0.0648454	6.27834363628571	-0.112786811571429	FALSE
Acvr2a	genic|chr2:48851894-48852394	chr2	48851894	48852394	48814108	mm10_KO	0.010378	64	6.61792	-0.0648454	6.27834363628571	-0.112786811571429	FALSE
Acvrl1	genic|chr15:101143315-101143815	chr15	101143315	101143815	101128521	mm10_KO	0.01495	572	2.48894	0.843294	1.28536501675	5.4776360735	FALSE
Acvrl1	genic|chr15:101078203-101079295	chr15	101078203	101079295	101128521	mm10_KO	0.016873	572	2.48894	0.843294	1.28536501675	5.4776360735	FALSE
Acvrl1	genic|chr15:101123309-101123809	chr15	101123309	101123809	101128521	mm10_KO	0.029672	572	2.48894	0.843294	1.28536501675	5.4776360735	FALSE
Acvrl1	genic|chr15:101145408-101146265	chr15	101145408	101146265	101128521	mm10_KO	0.020283	572	2.48894	0.843294	1.28536501675	5.4776360735	FALSE
Acvrl1	genic|chr15:101105183-101106014	chr15	101105183	101106014	101128521	mm10_KO	0.011969	572	2.48894	0.843294	1.28536501675	5.4776360735	FALSE
Acvrl1	genic|chr15:101260206-101261541	chr15	101260206	101261541	101128521	mm10_KO	0.015945	572	2.48894	0.843294	1.28536501675	5.4776360735	FALSE
Acvrl1	genic|chr15:101088756-101089752	chr15	101088756	101089752	101128521	mm10_KO	0.011959	572	2.48894	0.843294	1.28536501675	5.4776360735	FALSE
Acvrl1	genic|chr15:101113048-101114040	chr15	101113048	101114040	101128521	mm10_KO	0.042176	572	2.48894	0.843294	1.28536501675	5.4776360735	FALSE
Acy1	genic|chr9:106474542-106475042	chr9	106474542	106475042	106432980	mm10_KO	0.012508	391	8.26483	-0.299798	6.182733595	0.876306336	FALSE
Acy1	intergenic|chr9:106421540-106422040	chr9	106421540	106422040	106432980	mm10_KO	0.029675	391	8.26483	-0.299798	6.182733595	0.876306336	FALSE
Acy1	genic|chr9:106437964-106438856	chr9	106437964	106438856	106432980	mm10_KO	0.050695	391	8.26483	-0.299798	6.182733595	0.876306336	FALSE
Acy1	intergenic|chr9:106406266-106407404	chr9	106406266	106407404	106432980	mm10_KO	0.012417	391	8.26483	-0.299798	6.182733595	0.876306336	FALSE
Acy1	genic|chr9:106371522-106372022	chr9	106371522	106372022	106432980	mm10_KO	0.017783	391	8.26483	-0.299798	6.182733595	0.876306336	FALSE
Acy1	genic|chr9:106472436-106472936	chr9	106472436	106472936	106432980	mm10_KO	0.010991	391	8.26483	-0.299798	6.182733595	0.876306336	FALSE
Acy1	intergenic|chr9:106405263-106406106	chr9	106405263	106406106	106432980	mm10_KO	0.01174	391	8.26483	-0.299798	6.182733595	0.876306336	FALSE
Acy1	genic|chr9:106447293-106448079	chr9	106447293	106448079	106432980	mm10_KO	0.04997	391	8.26483	-0.299798	6.182733595	0.876306336	FALSE
Acy1	genic|chr9:106369908-106370767	chr9	106369908	106370767	106432980	mm10_KO	0.02266	391	8.26483	-0.299798	6.182733595	0.876306336	FALSE
Acy3	genic|chr19:3980411-3980911	chr19	3980411	3980911	3986569	mm10_KO	0.031391	647	14.3913	-0.117669	3.753744731	3.189163651	FALSE
Acy3	intergenic|chr19:3985175-3985675	chr19	3985175	3985675	3986569	mm10_KO	0.068724	647	14.3913	-0.117669	3.753744731	3.189163651	FALSE
Acy3	genic|chr19:4001530-4002030	chr19	4001530	4002030	3986569	mm10_KO	0.016917	647	14.3913	-0.117669	3.753744731	3.189163651	FALSE
Acy3	genic|chr19:3768026-3769191	chr19	3768026	3769191	3986569	mm10_KO	0.013367	647	14.3913	-0.117669	3.753744731	3.189163651	FALSE
Acy3	intergenic|chr19:3933546-3934046	chr19	3933546	3934046	3986569	mm10_KO	0.012196	647	14.3913	-0.117669	3.753744731	3.189163651	FALSE
Acy3	genic|chr19:3575083-3576721	chr19	3575083	3576721	3986569	mm10_KO	0.013778	647	14.3913	-0.117669	3.753744731	3.189163651	FALSE
Acy3	genic|chr19:3973634-3974624	chr19	3973634	3974624	3986569	mm10_KO	0.03949	647	14.3913	-0.117669	3.753744731	3.189163651	FALSE
Acyp1	genic|chr12:85280111-85280966	chr12	85280111	85280966	85272397	mm10_KO	0.049202	503	6.3966	0.358099	7.0807222745	0.5281072645	FALSE
Acyp1	genic|chr12:85374185-85375114	chr12	85374185	85375114	85272397	mm10_KO	0.015714	503	6.3966	0.358099	7.0807222745	0.5281072645	FALSE
Acyp1	genic|chr12:85305233-85305733	chr12	85305233	85305733	85272397	mm10_KO	0.011489	503	6.3966	0.358099	7.0807222745	0.5281072645	FALSE
Acyp1	genic|chr12:85270282-85270782	chr12	85270282	85270782	85272397	mm10_KO	0.036374	503	6.3966	0.358099	7.0807222745	0.5281072645	FALSE
Acyp1	genic|chr12:85338946-85339768	chr12	85338946	85339768	85272397	mm10_KO	0.011711	503	6.3966	0.358099	7.0807222745	0.5281072645	FALSE
Acyp2	genic|chr11:30186935-30187435	chr11	30186935	30187435	30505991	mm10_KO	0.011885	445	110.232	-0.719657	6.856231539	-0.4070483255	FALSE
Acyp2	genic|chr11:30197300-30197800	chr11	30197300	30197800	30505991	mm10_KO	0.010396	445	110.232	-0.719657	6.856231539	-0.4070483255	FALSE
Acyp2	intergenic|chr11:30735046-30735546	chr11	30735046	30735546	30505991	mm10_KO	0.013924	445	110.232	-0.719657	6.856231539	-0.4070483255	FALSE
Acyp2	genic|chr11:30471601-30472101	chr11	30471601	30472101	30505991	mm10_KO	0.0148	445	110.232	-0.719657	6.856231539	-0.4070483255	FALSE
Acyp2	intergenic|chr11:30229898-30230849	chr11	30229898	30230849	30505991	mm10_KO	0.013243	445	110.232	-0.719657	6.856231539	-0.4070483255	FALSE
Acyp2	genic|chr11:30468718-30469218	chr11	30468718	30469218	30505991	mm10_KO	0.014056	445	110.232	-0.719657	6.856231539	-0.4070483255	FALSE
Acyp2	genic|chr11:30160952-30161711	chr11	30160952	30161711	30505991	mm10_KO	0.015203	445	110.232	-0.719657	6.856231539	-0.4070483255	FALSE
Acyp2	intergenic|chr11:30404083-30404955	chr11	30404083	30404955	30505991	mm10_KO	0.021522	445	110.232	-0.719657	6.856231539	-0.4070483255	FALSE
Acyp2	intergenic|chr11:30267695-30268690	chr11	30267695	30268690	30505991	mm10_KO	0.012047	445	110.232	-0.719657	6.856231539	-0.4070483255	FALSE
Acyp2	genic|chr11:30197869-30198970	chr11	30197869	30198970	30505991	mm10_KO	0.025602	445	110.232	-0.719657	6.856231539	-0.4070483255	FALSE
Acyp2	genic|chr11:30517580-30518080	chr11	30517580	30518080	30505991	mm10_KO	0.045489	445	110.232	-0.719657	6.856231539	-0.4070483255	FALSE
Acyp2	intergenic|chr11:30227507-30228007	chr11	30227507	30228007	30505991	mm10_KO	0.010621	445	110.232	-0.719657	6.856231539	-0.4070483255	FALSE
Acyp2	genic|chr11:32221404-32222387	chr11	32221404	32222387	30505991	mm10_KO	0.013333	445	110.232	-0.719657	6.856231539	-0.4070483255	FALSE
Acyp2	genic|chr11:30138779-30139746	chr11	30138779	30139746	30505991	mm10_KO	0.012202	445	110.232	-0.719657	6.856231539	-0.4070483255	FALSE
Adam10	genic|chr9:70656098-70656598	chr9	70656098	70656598	70678981	mm10_KO	0.021761	385	5.8494	0.058646	5.88410960769231	-0.0347305745384615	FALSE
Adam10	genic|chr9:70679548-70680048	chr9	70679548	70680048	70678981	mm10_KO	0.109361	385	5.8494	0.058646	5.88410960769231	-0.0347305745384615	FALSE
Adam10	intergenic|chr9:70671926-70672426	chr9	70671926	70672426	70678981	mm10_KO	0.035427	385	5.8494	0.058646	5.88410960769231	-0.0347305745384615	FALSE
Adam10	intergenic|chr9:70670582-70671082	chr9	70670582	70671082	70678981	mm10_KO	0.028497	385	5.8494	0.058646	5.88410960769231	-0.0347305745384615	FALSE
Adam10	intergenic|chr9:70657271-70657771	chr9	70657271	70657771	70678981	mm10_KO	0.025866	385	5.8494	0.058646	5.88410960769231	-0.0347305745384615	FALSE
Adam10	genic|chr9:70656736-70657236	chr9	70656736	70657236	70678981	mm10_KO	0.080681	385	5.8494	0.058646	5.88410960769231	-0.0347305745384615	FALSE
Adam15	intergenic|chr3:89213939-89214439	chr3	89213939	89214439	89339639	mm10_KO	0.018417	111	2.81717	1.19509	4.446258237	3.789387464	FALSE
Adam15	genic|chr3:89390223-89390723	chr3	89390223	89390723	89339639	mm10_KO	0.010653	111	2.81717	1.19509	4.446258237	3.789387464	FALSE
Adam15	genic|chr3:89321974-89322474	chr3	89321974	89322474	89339639	mm10_KO	0.034969	111	2.81717	1.19509	4.446258237	3.789387464	FALSE
Adam15	genic|chr3:89387564-89388064	chr3	89387564	89388064	89339639	mm10_KO	0.011636	111	2.81717	1.19509	4.446258237	3.789387464	FALSE
Adam15	genic|chr3:89411243-89412369	chr3	89411243	89412369	89339639	mm10_KO	0.011253	111	2.81717	1.19509	4.446258237	3.789387464	FALSE
Adam15	genic|chr3:89089635-89091231	chr3	89089635	89091231	89339639	mm10_KO	0.012394	111	2.81717	1.19509	4.446258237	3.789387464	FALSE
Adam15	genic|chr3:89348941-89349441	chr3	89348941	89349441	89339639	mm10_KO	0.043826	111	2.81717	1.19509	4.446258237	3.789387464	FALSE
Adam15	genic|chr3:89277624-89278124	chr3	89277624	89278124	89339639	mm10_KO	0.017226	111	2.81717	1.19509	4.446258237	3.789387464	FALSE
Adam15	intergenic|chr3:89250472-89252204	chr3	89250472	89252204	89339639	mm10_KO	0.024283	111	2.81717	1.19509	4.446258237	3.789387464	FALSE
Adam15	genic|chr3:89316611-89317111	chr3	89316611	89317111	89339639	mm10_KO	0.010541	111	2.81717	1.19509	4.446258237	3.789387464	FALSE
Adam15	intergenic|chr3:89288194-89289057	chr3	89288194	89289057	89339639	mm10_KO	0.010029	111	2.81717	1.19509	4.446258237	3.789387464	FALSE
Adam15	genic|chr3:89354603-89355361	chr3	89354603	89355361	89339639	mm10_KO	0.011777	111	2.81717	1.19509	4.446258237	3.789387464	FALSE
Adam15	genic|chr3:89393330-89394692	chr3	89393330	89394692	89339639	mm10_KO	0.025057	111	2.81717	1.19509	4.446258237	3.789387464	FALSE
Adam15	genic|chr3:89348062-89348898	chr3	89348062	89348898	89339639	mm10_KO	0.058266	111	2.81717	1.19509	4.446258237	3.789387464	FALSE
Adam15	genic|chr3:89337694-89338194	chr3	89337694	89338194	89339639	mm10_KO	0.030579	111	2.81717	1.19509	4.446258237	3.789387464	FALSE
Adam15	genic|chr3:89278194-89280086	chr3	89278194	89280086	89339639	mm10_KO	0.035865	111	2.81717	1.19509	4.446258237	3.789387464	FALSE
Adam17	genic|chr12:21334567-21335067	chr12	21334567	21335067	21323508	mm10_KO	0.057584	486	6.68375	0.00357705	7.96077736066667	0.139965290666667	FALSE
Adam17	genic|chr12:21226805-21228249	chr12	21226805	21228249	21323508	mm10_KO	0.013024	486	6.68375	0.00357705	7.96077736066667	0.139965290666667	FALSE
Adam17	genic|chr12:21165761-21166261	chr12	21165761	21166261	21323508	mm10_KO	0.010689	486	6.68375	0.00357705	7.96077736066667	0.139965290666667	FALSE
Adam17	genic|chr12:21326150-21326650	chr12	21326150	21326650	21323508	mm10_KO	0.077676	486	6.68375	0.00357705	7.96077736066667	0.139965290666667	FALSE
Adam17	genic|chr12:21354065-21354565	chr12	21354065	21354565	21323508	mm10_KO	0.013723	486	6.68375	0.00357705	7.96077736066667	0.139965290666667	FALSE
Adam17	genic|chr12:21373162-21373999	chr12	21373162	21373999	21323508	mm10_KO	0.028296	486	6.68375	0.00357705	7.96077736066667	0.139965290666667	FALSE
Adam17	genic|chr12:21291815-21292315	chr12	21291815	21292315	21323508	mm10_KO	0.01787	486	6.68375	0.00357705	7.96077736066667	0.139965290666667	FALSE
Adam17	genic|chr12:21264119-21264867	chr12	21264119	21264867	21323508	mm10_KO	0.021234	486	6.68375	0.00357705	7.96077736066667	0.139965290666667	FALSE
Adam17	genic|chr12:21346279-21346779	chr12	21346279	21346779	21323508	mm10_KO	0.018888	486	6.68375	0.00357705	7.96077736066667	0.139965290666667	FALSE
Adam17	genic|chr12:21297603-21298103	chr12	21297603	21298103	21323508	mm10_KO	0.018403	486	6.68375	0.00357705	7.96077736066667	0.139965290666667	FALSE
Adam17	genic|chr12:21135720-21136561	chr12	21135720	21136561	21323508	mm10_KO	0.018012	486	6.68375	0.00357705	7.96077736066667	0.139965290666667	FALSE
Adam17	genic|chr12:21332595-21333095	chr12	21332595	21333095	21323508	mm10_KO	0.088613	486	6.68375	0.00357705	7.96077736066667	0.139965290666667	FALSE
Adam17	genic|chr12:21417193-21417693	chr12	21417193	21417693	21323508	mm10_KO	0.015502	486	6.68375	0.00357705	7.96077736066667	0.139965290666667	FALSE
Adam19	genic|chr11:46056957-46057457	chr11	46056957	46057457	46054501	mm10_KO	0.053616	448	3.71147	1.05448	8.03590286690909	-0.264834724363636	FALSE
Adam19	genic|chr11:46069397-46070307	chr11	46069397	46070307	46054501	mm10_KO	0.125588	448	3.71147	1.05448	8.03590286690909	-0.264834724363636	FALSE
Adam19	genic|chr11:46062715-46063933	chr11	46062715	46063933	46054501	mm10_KO	0.157644	448	3.71147	1.05448	8.03590286690909	-0.264834724363636	FALSE
Adam19	genic|chr11:46110437-46111205	chr11	46110437	46111205	46054501	mm10_KO	0.055468	448	3.71147	1.05448	8.03590286690909	-0.264834724363636	FALSE
Adam19	genic|chr11:46068859-46069359	chr11	46068859	46069359	46054501	mm10_KO	0.093368	448	3.71147	1.05448	8.03590286690909	-0.264834724363636	FALSE
Adam19	intergenic|chr11:46039904-46040404	chr11	46039904	46040404	46054501	mm10_KO	0.010422	448	3.71147	1.05448	8.03590286690909	-0.264834724363636	FALSE
Adam19	genic|chr11:45955145-45955645	chr11	45955145	45955645	46054501	mm10_KO	0.014269	448	3.71147	1.05448	8.03590286690909	-0.264834724363636	FALSE
Adam19	genic|chr11:46065106-46065798	chr11	46065106	46065798	46054501	mm10_KO	0.143609	448	3.71147	1.05448	8.03590286690909	-0.264834724363636	FALSE
Adam19	genic|chr11:46055972-46056472	chr11	46055972	46056472	46054501	mm10_KO	0.062563	448	3.71147	1.05448	8.03590286690909	-0.264834724363636	FALSE
Adam19	genic|chr11:46074950-46075450	chr11	46074950	46075450	46054501	mm10_KO	0.010909	448	3.71147	1.05448	8.03590286690909	-0.264834724363636	FALSE
Adam19	genic|chr11:46085501-46086341	chr11	46085501	46086341	46054501	mm10_KO	0.019993	448	3.71147	1.05448	8.03590286690909	-0.264834724363636	FALSE
Adam22	genic|chr5:8996882-8997656	chr5	8996882	8997656	8072346	mm10_KO	0.018863	163	2.20975	-0.355814	6.140344392	-0.0761188765	FALSE
Adam22	genic|chr5:8082913-8083765	chr5	8082913	8083765	8072346	mm10_KO	0.123859	163	2.20975	-0.355814	6.140344392	-0.0761188765	FALSE
Adam22	genic|chr5:8055918-8056710	chr5	8055918	8056710	8072346	mm10_KO	0.095538	163	2.20975	-0.355814	6.140344392	-0.0761188765	FALSE
Adam22	genic|chr5:8356890-8357728	chr5	8356890	8357728	8072346	mm10_KO	0.012024	163	2.20975	-0.355814	6.140344392	-0.0761188765	FALSE
Adam22	genic|chr5:8057445-8057945	chr5	8057445	8057945	8072346	mm10_KO	0.021208	163	2.20975	-0.355814	6.140344392	-0.0761188765	FALSE
Adam22	genic|chr5:8367753-8368733	chr5	8367753	8368733	8072346	mm10_KO	0.011059	163	2.20975	-0.355814	6.140344392	-0.0761188765	FALSE
Adam22	genic|chr5:8155832-8156332	chr5	8155832	8156332	8072346	mm10_KO	0.016537	163	2.20975	-0.355814	6.140344392	-0.0761188765	FALSE
Adam22	genic|chr5:8315710-8316210	chr5	8315710	8316210	8072346	mm10_KO	0.011067	163	2.20975	-0.355814	6.140344392	-0.0761188765	FALSE
Adam22	genic|chr5:8659602-8660423	chr5	8659602	8660423	8072346	mm10_KO	0.014298	163	2.20975	-0.355814	6.140344392	-0.0761188765	FALSE
Adam22	genic|chr5:8460760-8461260	chr5	8460760	8461260	8072346	mm10_KO	0.018321	163	2.20975	-0.355814	6.140344392	-0.0761188765	FALSE
Adam22	genic|chr5:8622266-8622766	chr5	8622266	8622766	8072346	mm10_KO	0.012579	163	2.20975	-0.355814	6.140344392	-0.0761188765	FALSE
Adam22	genic|chr5:8029827-8030327	chr5	8029827	8030327	8072346	mm10_KO	0.011971	163	2.20975	-0.355814	6.140344392	-0.0761188765	FALSE
Adam9	genic|chr8:25597106-25598015	chr8	25597106	25598015	24949610	mm10_KO	0.019439	308	14.4863	0.223831	8.6753364435	-0.0115626065	FALSE
Adam9	genic|chr8:25027865-25028365	chr8	25027865	25028365	24949610	mm10_KO	0.012601	308	14.4863	0.223831	8.6753364435	-0.0115626065	FALSE
Adam9	genic|chr8:24921233-24922166	chr8	24921233	24922166	24949610	mm10_KO	0.016892	308	14.4863	0.223831	8.6753364435	-0.0115626065	FALSE
Adam9	genic|chr8:24930746-24931246	chr8	24930746	24931246	24949610	mm10_KO	0.035968	308	14.4863	0.223831	8.6753364435	-0.0115626065	FALSE
Adam9	genic|chr8:24950643-24951143	chr8	24950643	24951143	24949610	mm10_KO	0.024384	308	14.4863	0.223831	8.6753364435	-0.0115626065	FALSE
Adam9	genic|chr8:25098021-25098855	chr8	25098021	25098855	24949610	mm10_KO	0.016415	308	14.4863	0.223831	8.6753364435	-0.0115626065	FALSE
Adam9	genic|chr8:24940742-24941242	chr8	24940742	24941242	24949610	mm10_KO	0.035892	308	14.4863	0.223831	8.6753364435	-0.0115626065	FALSE
Adam9	genic|chr8:24946246-24946746	chr8	24946246	24946746	24949610	mm10_KO	0.019909	308	14.4863	0.223831	8.6753364435	-0.0115626065	FALSE
Adamts1	genic|chr16:85173058-85174179	chr16	85173058	85174179	85793827	mm10_KO	0.016824	591	42.5047	-0.145321	7.21823844625	-0.145227214875	FALSE
Adamts1	intergenic|chr16:85750746-85751574	chr16	85750746	85751574	85793827	mm10_KO	0.013719	591	42.5047	-0.145321	7.21823844625	-0.145227214875	FALSE
Adamts1	intergenic|chr16:85791772-85792272	chr16	85791772	85792272	85793827	mm10_KO	0.056018	591	42.5047	-0.145321	7.21823844625	-0.145227214875	FALSE
Adamts1	intergenic|chr16:85756006-85757168	chr16	85756006	85757168	85793827	mm10_KO	0.029421	591	42.5047	-0.145321	7.21823844625	-0.145227214875	FALSE
Adamts1	intergenic|chr16:85803447-85803947	chr16	85803447	85803947	85793827	mm10_KO	0.054424	591	42.5047	-0.145321	7.21823844625	-0.145227214875	FALSE
Adamts1	intergenic|chr16:85807274-85807774	chr16	85807274	85807774	85793827	mm10_KO	0.019565	591	42.5047	-0.145321	7.21823844625	-0.145227214875	FALSE
Adamts1	genic|chr16:87699638-87700138	chr16	87699638	87700138	85793827	mm10_KO	0.015105	591	42.5047	-0.145321	7.21823844625	-0.145227214875	FALSE
Adamts1	genic|chr16:85802660-85803160	chr16	85802660	85803160	85793827	mm10_KO	0.059266	591	42.5047	-0.145321	7.21823844625	-0.145227214875	FALSE
Adamts1	genic|chr16:85800886-85801713	chr16	85800886	85801713	85793827	mm10_KO	0.244702	591	42.5047	-0.145321	7.21823844625	-0.145227214875	FALSE
Adamts1	intergenic|chr16:85175551-85176326	chr16	85175551	85176326	85793827	mm10_KO	0.010082	591	42.5047	-0.145321	7.21823844625	-0.145227214875	FALSE
Adamts10	genic|chr17:32283966-32284856	chr17	32283966	32284856	33524084	mm10_KO	0.010201	612	1.13332	0.744366	NA	NA	FALSE
Adamts10	genic|chr17:33394265-33395083	chr17	33394265	33395083	33524084	mm10_KO	0.01038	612	1.13332	0.744366	NA	NA	FALSE
Adamts10	genic|chr17:34120383-34121831	chr17	34120383	34121831	33524084	mm10_KO	0.013224	612	1.13332	0.744366	NA	NA	FALSE
Adamts10	genic|chr17:33504903-33505403	chr17	33504903	33505403	33524084	mm10_KO	0.017048	612	1.13332	0.744366	NA	NA	FALSE
Adamts10	genic|chr17:33524606-33525106	chr17	33524606	33525106	33524084	mm10_KO	0.034249	612	1.13332	0.744366	NA	NA	FALSE
Adamts10	genic|chr17:33759496-33760796	chr17	33759496	33760796	33524084	mm10_KO	0.018509	612	1.13332	0.744366	NA	NA	FALSE
Adamts10	genic|chr17:33509863-33510363	chr17	33509863	33510363	33524084	mm10_KO	0.036037	612	1.13332	0.744366	NA	NA	FALSE
Adamts13	genic|chr2:27205848-27206677	chr2	27205848	27206677	26973415	mm10_KO	0.011464	54	1.01114	-0.301137	NA	NA	FALSE
Adamts13	genic|chr2:26964253-26964991	chr2	26964253	26964991	26973415	mm10_KO	0.048746	54	1.01114	-0.301137	NA	NA	FALSE
Adamts13	genic|chr2:26990521-26991021	chr2	26990521	26991021	26973415	mm10_KO	0.012305	54	1.01114	-0.301137	NA	NA	FALSE
Adamts13	genic|chr2:26932611-26933561	chr2	26932611	26933561	26973415	mm10_KO	0.019873	54	1.01114	-0.301137	NA	NA	FALSE
Adamts15	genic|chr9:31211183-31212398	chr9	31211183	31212398	30899154	mm10_KO	0.011139	369	1.11988	0.517797	7.08810428191667	-0.65743354525	FALSE
Adamts15	genic|chr9:30912945-30913445	chr9	30912945	30913445	30899154	mm10_KO	0.019689	369	1.11988	0.517797	7.08810428191667	-0.65743354525	FALSE
Adamts15	intergenic|chr9:30780965-30782127	chr9	30780965	30782127	30899154	mm10_KO	0.021666	369	1.11988	0.517797	7.08810428191667	-0.65743354525	FALSE
Adamts15	genic|chr9:30445173-30446411	chr9	30445173	30446411	30899154	mm10_KO	0.021093	369	1.11988	0.517797	7.08810428191667	-0.65743354525	FALSE
Adamts15	genic|chr9:30918718-30919218	chr9	30918718	30919218	30899154	mm10_KO	0.020299	369	1.11988	0.517797	7.08810428191667	-0.65743354525	FALSE
Adamts15	intergenic|chr9:30844350-30844850	chr9	30844350	30844850	30899154	mm10_KO	0.013299	369	1.11988	0.517797	7.08810428191667	-0.65743354525	FALSE
Adamts15	intergenic|chr9:30896506-30897403	chr9	30896506	30897403	30899154	mm10_KO	0.20137	369	1.11988	0.517797	7.08810428191667	-0.65743354525	FALSE
Adamts3	genic|chr5:89882134-89882634	chr5	89882134	89882634	89673840	mm10_KO	0.012337	184	1.23032	-1.26823	6.27851267266667	-0.605347956333333	FALSE
Adamts3	genic|chr5:90223628-90224517	chr5	90223628	90224517	89673840	mm10_KO	0.017612	184	1.23032	-1.26823	6.27851267266667	-0.605347956333333	FALSE
Adamts3	genic|chr5:88929375-88930974	chr5	88929375	88930974	89673840	mm10_KO	0.013038	184	1.23032	-1.26823	6.27851267266667	-0.605347956333333	FALSE
Adamts3	genic|chr5:90130294-90130794	chr5	90130294	90130794	89673840	mm10_KO	0.011328	184	1.23032	-1.26823	6.27851267266667	-0.605347956333333	FALSE
Adamts3	genic|chr5:90177988-90178488	chr5	90177988	90178488	89673840	mm10_KO	0.016217	184	1.23032	-1.26823	6.27851267266667	-0.605347956333333	FALSE
Adamts3	genic|chr5:88675283-88676261	chr5	88675283	88676261	89673840	mm10_KO	0.034662	184	1.23032	-1.26823	6.27851267266667	-0.605347956333333	FALSE
Adamts3	genic|chr5:89672529-89673029	chr5	89672529	89673029	89673840	mm10_KO	0.031756	184	1.23032	-1.26823	6.27851267266667	-0.605347956333333	FALSE
Adamts3	genic|chr5:89882774-89883274	chr5	89882774	89883274	89673840	mm10_KO	0.011334	184	1.23032	-1.26823	6.27851267266667	-0.605347956333333	FALSE
Adamts3	genic|chr5:88916501-88917001	chr5	88916501	88917001	89673840	mm10_KO	0.010157	184	1.23032	-1.26823	6.27851267266667	-0.605347956333333	FALSE
Adamts3	genic|chr5:89691423-89691923	chr5	89691423	89691923	89673840	mm10_KO	0.032081	184	1.23032	-1.26823	6.27851267266667	-0.605347956333333	FALSE
Adamts6	genic|chr13:103920054-103921193	chr13	103920054	103921193	104287834	mm10_KO	0.014459	531	2.40437	-0.56185	5.1685021996	-0.4249695176	FALSE
Adamts6	intergenic|chr13:104285082-104285582	chr13	104285082	104285582	104287834	mm10_KO	0.070395	531	2.40437	-0.56185	5.1685021996	-0.4249695176	FALSE
Adamts6	genic|chr13:104222319-104222819	chr13	104222319	104222819	104287834	mm10_KO	0.013246	531	2.40437	-0.56185	5.1685021996	-0.4249695176	FALSE
Adamts6	intergenic|chr13:104285734-104286234	chr13	104285734	104286234	104287834	mm10_KO	0.11633	531	2.40437	-0.56185	5.1685021996	-0.4249695176	FALSE
Adamts7	genic|chr9:90165231-90165731	chr9	90165231	90165731	90162977	mm10_KO	0.050502	389	3.77821	-1.20201	6.74235062375	-0.6235750765	FALSE
Adamts7	genic|chr9:90196828-90197328	chr9	90196828	90197328	90162977	mm10_KO	0.014061	389	3.77821	-1.20201	6.74235062375	-0.6235750765	FALSE
Adamts7	intergenic|chr9:90157019-90157519	chr9	90157019	90157519	90162977	mm10_KO	0.031019	389	3.77821	-1.20201	6.74235062375	-0.6235750765	FALSE
Adamts7	genic|chr9:90204065-90204565	chr9	90204065	90204565	90162977	mm10_KO	0.010705	389	3.77821	-1.20201	6.74235062375	-0.6235750765	FALSE
Adamts7	genic|chr9:90178207-90178707	chr9	90178207	90178707	90162977	mm10_KO	0.045387	389	3.77821	-1.20201	6.74235062375	-0.6235750765	FALSE
Adamts7	genic|chr9:90114070-90114950	chr9	90114070	90114950	90162977	mm10_KO	0.055863	389	3.77821	-1.20201	6.74235062375	-0.6235750765	FALSE
Adamts7	intergenic|chr9:90126200-90126932	chr9	90126200	90126932	90162977	mm10_KO	0.019744	389	3.77821	-1.20201	6.74235062375	-0.6235750765	FALSE
Adamts7	genic|chr9:90197927-90199085	chr9	90197927	90199085	90162977	mm10_KO	0.082106	389	3.77821	-1.20201	6.74235062375	-0.6235750765	FALSE
Adamts7	genic|chr9:90182638-90183138	chr9	90182638	90183138	90162977	mm10_KO	0.030801	389	3.77821	-1.20201	6.74235062375	-0.6235750765	FALSE
Adamts7	intergenic|chr9:90133694-90134194	chr9	90133694	90134194	90162977	mm10_KO	0.014249	389	3.77821	-1.20201	6.74235062375	-0.6235750765	FALSE
Adamts7	intergenic|chr9:90124847-90125347	chr9	90124847	90125347	90162977	mm10_KO	0.013154	389	3.77821	-1.20201	6.74235062375	-0.6235750765	FALSE
Adamts7	genic|chr9:90188983-90189483	chr9	90188983	90189483	90162977	mm10_KO	0.031693	389	3.77821	-1.20201	6.74235062375	-0.6235750765	FALSE
Adamts7	genic|chr9:90206287-90206787	chr9	90206287	90206787	90162977	mm10_KO	0.011323	389	3.77821	-1.20201	6.74235062375	-0.6235750765	FALSE
Adamts7	genic|chr9:90183584-90184731	chr9	90183584	90184731	90162977	mm10_KO	0.064951	389	3.77821	-1.20201	6.74235062375	-0.6235750765	FALSE
Adamts7	intergenic|chr9:90128721-90129221	chr9	90128721	90129221	90162977	mm10_KO	0.012284	389	3.77821	-1.20201	6.74235062375	-0.6235750765	FALSE
Adamts7	genic|chr9:90113490-90113990	chr9	90113490	90113990	90162977	mm10_KO	0.018462	389	3.77821	-1.20201	6.74235062375	-0.6235750765	FALSE
Adamts9	genic|chr6:92874479-92875361	chr6	92874479	92875361	92772699	mm10_KO	0.010947	240	2.29256	0.48169	6.50470389835714	0.2422203625	FALSE
Adamts9	genic|chr6:92183590-92184544	chr6	92183590	92184544	92772699	mm10_KO	0.019327	240	2.29256	0.48169	6.50470389835714	0.2422203625	FALSE
Adamts9	genic|chr6:92868814-92870196	chr6	92868814	92870196	92772699	mm10_KO	0.018558	240	2.29256	0.48169	6.50470389835714	0.2422203625	FALSE
Adamts9	genic|chr6:94699108-94700540	chr6	94699108	94700540	92772699	mm10_KO	0.012186	240	2.29256	0.48169	6.50470389835714	0.2422203625	FALSE
Adamts9	genic|chr6:92787377-92787877	chr6	92787377	92787877	92772699	mm10_KO	0.049573	240	2.29256	0.48169	6.50470389835714	0.2422203625	FALSE
Adamts9	genic|chr6:92778893-92779393	chr6	92778893	92779393	92772699	mm10_KO	0.035674	240	2.29256	0.48169	6.50470389835714	0.2422203625	FALSE
Adamtsl4	intergenic|chr3:95668248-95668865	chr3	95668248	95668865	95676200	mm10_KO	0.047826	112	5.12209	0.0991705	8.1750097885	-0.1631184665	FALSE
Adamtsl4	genic|chr3:95687291-95688540	chr3	95687291	95688540	95676200	mm10_KO	0.108254	112	5.12209	0.0991705	8.1750097885	-0.1631184665	FALSE
Adamtsl4	intergenic|chr3:95674407-95674907	chr3	95674407	95674907	95676200	mm10_KO	0.063615	112	5.12209	0.0991705	8.1750097885	-0.1631184665	FALSE
Adamtsl4	intergenic|chr3:95665191-95665691	chr3	95665191	95665691	95676200	mm10_KO	0.029352	112	5.12209	0.0991705	8.1750097885	-0.1631184665	FALSE
Adamtsl4	intergenic|chr3:95666190-95666690	chr3	95666190	95666690	95676200	mm10_KO	0.036483	112	5.12209	0.0991705	8.1750097885	-0.1631184665	FALSE
Adamtsl4	intergenic|chr3:95672934-95673434	chr3	95672934	95673434	95676200	mm10_KO	0.061688	112	5.12209	0.0991705	8.1750097885	-0.1631184665	FALSE
Adamtsl4	genic|chr3:95662103-95662968	chr3	95662103	95662968	95676200	mm10_KO	0.053754	112	5.12209	0.0991705	8.1750097885	-0.1631184665	FALSE
Adamtsl4	intergenic|chr3:95673728-95674228	chr3	95673728	95674228	95676200	mm10_KO	0.077103	112	5.12209	0.0991705	8.1750097885	-0.1631184665	FALSE
Adamtsl4	intergenic|chr3:95664167-95664667	chr3	95664167	95664667	95676200	mm10_KO	0.032065	112	5.12209	0.0991705	8.1750097885	-0.1631184665	FALSE
Adamtsl4	intergenic|chr3:95689429-95689929	chr3	95689429	95689929	95676200	mm10_KO	0.032815	112	5.12209	0.0991705	8.1750097885	-0.1631184665	FALSE
Adamtsl4	intergenic|chr3:95667264-95668147	chr3	95667264	95668147	95676200	mm10_KO	0.06742	112	5.12209	0.0991705	8.1750097885	-0.1631184665	FALSE
Adamtsl4	genic|chr3:95684579-95685079	chr3	95684579	95685079	95676200	mm10_KO	0.031073	112	5.12209	0.0991705	8.1750097885	-0.1631184665	FALSE
Adamtsl5	genic|chr10:80332381-80332881	chr10	80332381	80332881	80339792	mm10_KO	0.01847	426	10.7836	0.770701	8.1134057785	-0.2187418505	FALSE
Adamtsl5	genic|chr10:80347651-80348151	chr10	80347651	80348151	80339792	mm10_KO	0.041276	426	10.7836	0.770701	8.1134057785	-0.2187418505	FALSE
Adamtsl5	genic|chr10:80323412-80324698	chr10	80323412	80324698	80339792	mm10_KO	0.068611	426	10.7836	0.770701	8.1134057785	-0.2187418505	FALSE
Adamtsl5	genic|chr10:80344141-80344641	chr10	80344141	80344641	80339792	mm10_KO	0.026105	426	10.7836	0.770701	8.1134057785	-0.2187418505	FALSE
Adamtsl5	genic|chr10:80398708-80399975	chr10	80398708	80399975	80339792	mm10_KO	0.017556	426	10.7836	0.770701	8.1134057785	-0.2187418505	FALSE
Adamtsl5	genic|chr10:80283224-80283724	chr10	80283224	80283724	80339792	mm10_KO	0.011186	426	10.7836	0.770701	8.1134057785	-0.2187418505	FALSE
Adamtsl5	genic|chr10:80345403-80345903	chr10	80345403	80345903	80339792	mm10_KO	0.01991	426	10.7836	0.770701	8.1134057785	-0.2187418505	FALSE
Adamtsl5	genic|chr10:80349342-80349842	chr10	80349342	80349842	80339792	mm10_KO	0.019896	426	10.7836	0.770701	8.1134057785	-0.2187418505	FALSE
Adamtsl5	genic|chr10:80260571-80261832	chr10	80260571	80261832	80339792	mm10_KO	0.023479	426	10.7836	0.770701	8.1134057785	-0.2187418505	FALSE
Adamtsl5	genic|chr10:80159289-80160947	chr10	80159289	80160947	80339792	mm10_KO	0.012557	426	10.7836	0.770701	8.1134057785	-0.2187418505	FALSE
Adamtsl5	genic|chr10:80320155-80320655	chr10	80320155	80320655	80339792	mm10_KO	0.017514	426	10.7836	0.770701	8.1134057785	-0.2187418505	FALSE
Adamtsl5	genic|chr10:80281480-80282302	chr10	80281480	80282302	80339792	mm10_KO	0.018914	426	10.7836	0.770701	8.1134057785	-0.2187418505	FALSE
Adamtsl5	genic|chr10:80348152-80349122	chr10	80348152	80349122	80339792	mm10_KO	0.060003	426	10.7836	0.770701	8.1134057785	-0.2187418505	FALSE
Adamtsl5	genic|chr10:80322673-80323173	chr10	80322673	80323173	80339792	mm10_KO	0.03075	426	10.7836	0.770701	8.1134057785	-0.2187418505	FALSE
Adap2	genic|chr11:80176568-80177068	chr11	80176568	80177068	80154161	mm10_KO	0.015898	460	1.22365	0.531953	NA	NA	FALSE
Adap2	genic|chr11:80142030-80142891	chr11	80142030	80142891	80154161	mm10_KO	0.078225	460	1.22365	0.531953	NA	NA	FALSE
Adap2	genic|chr11:80080502-80081446	chr11	80080502	80081446	80154161	mm10_KO	0.014045	460	1.22365	0.531953	NA	NA	FALSE
Adar	intergenic|chr3:89250472-89252204	chr3	89250472	89252204	89715021	mm10_KO	0.012635	111	2.12678	0.175554	6.594256852	0.690240954	FALSE
Adar	genic|chr3:89730291-89731324	chr3	89730291	89731324	89715021	mm10_KO	0.029535	111	2.12678	0.175554	6.594256852	0.690240954	FALSE
Adar	genic|chr3:89393330-89394692	chr3	89393330	89394692	89715021	mm10_KO	0.010009	111	2.12678	0.175554	6.594256852	0.690240954	FALSE
Adar	genic|chr3:89726848-89727348	chr3	89726848	89727348	89715021	mm10_KO	0.046564	111	2.12678	0.175554	6.594256852	0.690240954	FALSE
Adar	genic|chr3:89715669-89716169	chr3	89715669	89716169	89715021	mm10_KO	0.024718	111	2.12678	0.175554	6.594256852	0.690240954	FALSE
Adar	genic|chr3:89738916-89739416	chr3	89738916	89739416	89715021	mm10_KO	0.015139	111	2.12678	0.175554	6.594256852	0.690240954	FALSE
Adar	genic|chr3:88949872-88951106	chr3	88949872	88951106	89715021	mm10_KO	0.016727	111	2.12678	0.175554	6.594256852	0.690240954	FALSE
Adarb1	genic|chr10:77295827-77296327	chr10	77295827	77296327	77290726	mm10_KO	0.026945	429	1.87328	0.416706	6.74000555306667	0.188642419733333	FALSE
Adarb1	genic|chr10:77282648-77283148	chr10	77282648	77283148	77290726	mm10_KO	0.029579	429	1.87328	0.416706	6.74000555306667	0.188642419733333	FALSE
Adarb1	genic|chr10:77397345-77398621	chr10	77397345	77398621	77290726	mm10_KO	0.012035	429	1.87328	0.416706	6.74000555306667	0.188642419733333	FALSE
Adarb1	genic|chr10:77286929-77287429	chr10	77286929	77287429	77290726	mm10_KO	0.022489	429	1.87328	0.416706	6.74000555306667	0.188642419733333	FALSE
Adarb1	genic|chr10:77342347-77343416	chr10	77342347	77343416	77290726	mm10_KO	0.014066	429	1.87328	0.416706	6.74000555306667	0.188642419733333	FALSE
Adat2	genic|chr10:13964632-13965132	chr10	13964632	13965132	13552906	mm10_KO	0.032319	401	1.7029	-0.493075	4.43078856866667	1.32346252	FALSE
Adat2	genic|chr10:13534867-13535367	chr10	13534867	13535367	13552906	mm10_KO	0.022516	401	1.7029	-0.493075	4.43078856866667	1.32346252	FALSE
Adat2	genic|chr10:13967541-13968041	chr10	13967541	13968041	13552906	mm10_KO	0.027646	401	1.7029	-0.493075	4.43078856866667	1.32346252	FALSE
Adat2	genic|chr10:13982533-13983423	chr10	13982533	13983423	13552906	mm10_KO	0.014176	401	1.7029	-0.493075	4.43078856866667	1.32346252	FALSE
Adat2	genic|chr10:13323589-13324455	chr10	13323589	13324455	13552906	mm10_KO	0.01313	401	1.7029	-0.493075	4.43078856866667	1.32346252	FALSE
Adat2	intergenic|chr10:11491908-11492408	chr10	11491908	11492408	13552906	mm10_KO	0.014278	401	1.7029	-0.493075	4.43078856866667	1.32346252	FALSE
Adat2	genic|chr10:13868472-13868972	chr10	13868472	13868972	13552906	mm10_KO	0.010282	401	1.7029	-0.493075	4.43078856866667	1.32346252	FALSE
Adck1	genic|chr12:88401456-88401956	chr12	88401456	88401956	88360513	mm10_KO	0.017001	503	17.5584	-0.0508596	8.29636641	-0.1722342905	FALSE
Adck1	genic|chr12:86832230-86833978	chr12	86832230	86833978	88360513	mm10_KO	0.015072	503	17.5584	-0.0508596	8.29636641	-0.1722342905	FALSE
Adck1	genic|chr12:88367448-88367948	chr12	88367448	88367948	88360513	mm10_KO	0.056759	503	17.5584	-0.0508596	8.29636641	-0.1722342905	FALSE
Adck1	genic|chr12:88466705-88467205	chr12	88466705	88467205	88360513	mm10_KO	0.010093	503	17.5584	-0.0508596	8.29636641	-0.1722342905	FALSE
Adck1	genic|chr12:88382605-88383105	chr12	88382605	88383105	88360513	mm10_KO	0.014622	503	17.5584	-0.0508596	8.29636641	-0.1722342905	FALSE
Adck1	genic|chr12:88398214-88398714	chr12	88398214	88398714	88360513	mm10_KO	0.010125	503	17.5584	-0.0508596	8.29636641	-0.1722342905	FALSE
Adck1	genic|chr12:88428341-88428841	chr12	88428341	88428841	88360513	mm10_KO	0.011051	503	17.5584	-0.0508596	8.29636641	-0.1722342905	FALSE
Adck2	genic|chr6:39557210-39558206	chr6	39557210	39558206	39573875	mm10_KO	0.013794	226	1.78561	-0.182918	6.935862842	0.787627758	FALSE
Adck2	intergenic|chr6:39562669-39563169	chr6	39562669	39563169	39573875	mm10_KO	0.040009	226	1.78561	-0.182918	6.935862842	0.787627758	FALSE
Adck2	genic|chr6:39724884-39725384	chr6	39724884	39725384	39573875	mm10_KO	0.010968	226	1.78561	-0.182918	6.935862842	0.787627758	FALSE
Adck2	genic|chr6:39206419-39207326	chr6	39206419	39207326	39573875	mm10_KO	0.022057	226	1.78561	-0.182918	6.935862842	0.787627758	FALSE
Adcy4	genic|chr14:55758335-55758835	chr14	55758335	55758835	55769057	mm10_KO	0.025815	544	2.62551	0.958951	4.702278127	3.751612972	FALSE
Adcy4	genic|chr14:55772114-55772614	chr14	55772114	55772614	55769057	mm10_KO	0.04657	544	2.62551	0.958951	4.702278127	3.751612972	FALSE
Adcy4	genic|chr14:55770265-55770765	chr14	55770265	55770765	55769057	mm10_KO	0.03485	544	2.62551	0.958951	4.702278127	3.751612972	FALSE
Adcy4	genic|chr14:55721899-55722399	chr14	55721899	55722399	55769057	mm10_KO	0.010569	544	2.62551	0.958951	4.702278127	3.751612972	FALSE
Adcy4	intergenic|chr14:55002024-55004413	chr14	55002024	55004413	55769057	mm10_KO	0.023602	544	2.62551	0.958951	4.702278127	3.751612972	FALSE
Adcy4	genic|chr14:55761947-55762748	chr14	55761947	55762748	55769057	mm10_KO	0.07782	544	2.62551	0.958951	4.702278127	3.751612972	FALSE
Adcy4	genic|chr14:55767462-55768262	chr14	55767462	55768262	55769057	mm10_KO	0.054233	544	2.62551	0.958951	4.702278127	3.751612972	FALSE
Adcy4	intergenic|chr14:55795447-55796298	chr14	55795447	55796298	55769057	mm10_KO	0.013154	544	2.62551	0.958951	4.702278127	3.751612972	FALSE
Adcy4	genic|chr14:55643272-55643772	chr14	55643272	55643772	55769057	mm10_KO	0.010338	544	2.62551	0.958951	4.702278127	3.751612972	FALSE
Adcy4	intergenic|chr14:54997347-54997847	chr14	54997347	54997847	55769057	mm10_KO	0.011887	544	2.62551	0.958951	4.702278127	3.751612972	FALSE
Adcy4	genic|chr14:54993039-54993872	chr14	54993039	54993872	55769057	mm10_KO	0.014001	544	2.62551	0.958951	4.702278127	3.751612972	FALSE
Adcy5	genic|chr16:35255632-35256132	chr16	35255632	35256132	35154863	mm10_KO	0.013226	580	7.83341	0.470458	2.806614096	1.689630683	FALSE
Adcy5	genic|chr16:35215218-35215718	chr16	35215218	35215718	35154863	mm10_KO	0.013268	580	7.83341	0.470458	2.806614096	1.689630683	FALSE
Adcy5	genic|chr16:35173433-35173933	chr16	35173433	35173933	35154863	mm10_KO	0.013881	580	7.83341	0.470458	2.806614096	1.689630683	FALSE
Adcy5	genic|chr16:35216609-35217440	chr16	35216609	35217440	35154863	mm10_KO	0.018676	580	7.83341	0.470458	2.806614096	1.689630683	FALSE
Adcy5	genic|chr16:35178594-35179094	chr16	35178594	35179094	35154863	mm10_KO	0.015934	580	7.83341	0.470458	2.806614096	1.689630683	FALSE
Adcy5	intergenic|chr16:35110501-35111366	chr16	35110501	35111366	35154863	mm10_KO	0.012053	580	7.83341	0.470458	2.806614096	1.689630683	FALSE
Adcy5	intergenic|chr16:35139786-35140286	chr16	35139786	35140286	35154863	mm10_KO	0.018419	580	7.83341	0.470458	2.806614096	1.689630683	FALSE
Adcy5	genic|chr16:35155500-35156000	chr16	35155500	35156000	35154863	mm10_KO	0.093772	580	7.83341	0.470458	2.806614096	1.689630683	FALSE
Adcy5	genic|chr16:35768920-35769420	chr16	35768920	35769420	35154863	mm10_KO	0.010037	580	7.83341	0.470458	2.806614096	1.689630683	FALSE
Adcy6	genic|chr15:98608664-98609164	chr15	98608664	98609164	98589985	mm10_KO	0.030794	572	28.6782	-0.100596	7.15460379266667	0.355801614333333	FALSE
Adcy6	genic|chr15:98607176-98608316	chr15	98607176	98608316	98589985	mm10_KO	0.060533	572	28.6782	-0.100596	7.15460379266667	0.355801614333333	FALSE
Adcy6	genic|chr15:98587652-98588152	chr15	98587652	98588152	98589985	mm10_KO	0.031444	572	28.6782	-0.100596	7.15460379266667	0.355801614333333	FALSE
Adcy6	genic|chr15:98602623-98603123	chr15	98602623	98603123	98589985	mm10_KO	0.021024	572	28.6782	-0.100596	7.15460379266667	0.355801614333333	FALSE
Adcy6	genic|chr15:98604035-98604535	chr15	98604035	98604535	98589985	mm10_KO	0.028488	572	28.6782	-0.100596	7.15460379266667	0.355801614333333	FALSE
Adcy6	genic|chr15:98579928-98580428	chr15	98579928	98580428	98589985	mm10_KO	0.036308	572	28.6782	-0.100596	7.15460379266667	0.355801614333333	FALSE
Adcy6	genic|chr15:98871595-98872733	chr15	98871595	98872733	98589985	mm10_KO	0.010528	572	28.6782	-0.100596	7.15460379266667	0.355801614333333	FALSE
Adcy6	genic|chr15:98677109-98678281	chr15	98677109	98678281	98589985	mm10_KO	0.010608	572	28.6782	-0.100596	7.15460379266667	0.355801614333333	FALSE
Adcy6	genic|chr15:98662547-98663397	chr15	98662547	98663397	98589985	mm10_KO	0.013605	572	28.6782	-0.100596	7.15460379266667	0.355801614333333	FALSE
Adcy9	intergenic|chr16:4267836-4268336	chr16	4267836	4268336	4284885	mm10_KO	0.038776	573	6.80519	-0.186299	7.565675821	-0.0239221774285714	FALSE
Adcy9	genic|chr16:4512465-4513252	chr16	4512465	4513252	4284885	mm10_KO	0.014927	573	6.80519	-0.186299	7.565675821	-0.0239221774285714	FALSE
Adcy9	genic|chr16:4520808-4521308	chr16	4520808	4521308	4284885	mm10_KO	0.010532	573	6.80519	-0.186299	7.565675821	-0.0239221774285714	FALSE
Adcy9	genic|chr16:4501011-4501511	chr16	4501011	4501511	4284885	mm10_KO	0.011306	573	6.80519	-0.186299	7.565675821	-0.0239221774285714	FALSE
Adcy9	genic|chr16:4606407-4607320	chr16	4606407	4607320	4284885	mm10_KO	0.013934	573	6.80519	-0.186299	7.565675821	-0.0239221774285714	FALSE
Adcy9	genic|chr16:4559610-4560110	chr16	4559610	4560110	4284885	mm10_KO	0.013418	573	6.80519	-0.186299	7.565675821	-0.0239221774285714	FALSE
Adcy9	genic|chr16:4511209-4511994	chr16	4511209	4511994	4284885	mm10_KO	0.011273	573	6.80519	-0.186299	7.565675821	-0.0239221774285714	FALSE
Adcy9	genic|chr16:4315912-4316686	chr16	4315912	4316686	4284885	mm10_KO	0.013277	573	6.80519	-0.186299	7.565675821	-0.0239221774285714	FALSE
Adcy9	genic|chr16:4558603-4559103	chr16	4558603	4559103	4284885	mm10_KO	0.018052	573	6.80519	-0.186299	7.565675821	-0.0239221774285714	FALSE
Adcy9	genic|chr16:4419930-4420930	chr16	4419930	4420930	4284885	mm10_KO	0.017238	573	6.80519	-0.186299	7.565675821	-0.0239221774285714	FALSE
Adcy9	genic|chr16:4879045-4881100	chr16	4879045	4881100	4284885	mm10_KO	0.014976	573	6.80519	-0.186299	7.565675821	-0.0239221774285714	FALSE
Adcy9	genic|chr16:4789587-4790406	chr16	4789587	4790406	4284885	mm10_KO	0.020907	573	6.80519	-0.186299	7.565675821	-0.0239221774285714	FALSE
Adcy9	genic|chr16:4500431-4500931	chr16	4500431	4500931	4284885	mm10_KO	0.010794	573	6.80519	-0.186299	7.565675821	-0.0239221774285714	FALSE
Adcy9	genic|chr16:4296852-4297352	chr16	4296852	4297352	4284885	mm10_KO	0.012753	573	6.80519	-0.186299	7.565675821	-0.0239221774285714	FALSE
Adcy9	genic|chr16:4212921-4213764	chr16	4212921	4213764	4284885	mm10_KO	0.025432	573	6.80519	-0.186299	7.565675821	-0.0239221774285714	FALSE
Adcy9	intergenic|chr16:4213990-4214490	chr16	4213990	4214490	4284885	mm10_KO	0.014608	573	6.80519	-0.186299	7.565675821	-0.0239221774285714	FALSE
Adcy9	genic|chr16:4377503-4378003	chr16	4377503	4378003	4284885	mm10_KO	0.010287	573	6.80519	-0.186299	7.565675821	-0.0239221774285714	FALSE
Adcy9	intergenic|chr16:4474839-4475713	chr16	4474839	4475713	4284885	mm10_KO	0.01497	573	6.80519	-0.186299	7.565675821	-0.0239221774285714	FALSE
Adcy9	genic|chr16:4521437-4522376	chr16	4521437	4522376	4284885	mm10_KO	0.025207	573	6.80519	-0.186299	7.565675821	-0.0239221774285714	FALSE
Add1	genic|chr5:34513626-34514475	chr5	34513626	34514475	34573663	mm10_KO	0.020585	172	19.5916	0.260213	4.45984154275	1.73637332075	FALSE
Add1	genic|chr5:34565915-34566415	chr5	34565915	34566415	34573663	mm10_KO	0.027283	172	19.5916	0.260213	4.45984154275	1.73637332075	FALSE
Add1	genic|chr5:34187322-34188435	chr5	34187322	34188435	34573663	mm10_KO	0.01036	172	19.5916	0.260213	4.45984154275	1.73637332075	FALSE
Add1	genic|chr5:34581924-34582424	chr5	34581924	34582424	34573663	mm10_KO	0.056512	172	19.5916	0.260213	4.45984154275	1.73637332075	FALSE
Add3	genic|chr19:53154032-53154532	chr19	53154032	53154532	53140442	mm10_KO	0.021582	654	11.9368	-0.0907431	7.08364735288889	-0.129424477111111	FALSE
Add3	genic|chr19:53313004-53313927	chr19	53313004	53313927	53140442	mm10_KO	0.039171	654	11.9368	-0.0907431	7.08364735288889	-0.129424477111111	FALSE
Add3	genic|chr19:53181242-53181742	chr19	53181242	53181742	53140442	mm10_KO	0.013032	654	11.9368	-0.0907431	7.08364735288889	-0.129424477111111	FALSE
Add3	genic|chr19:53141428-53141928	chr19	53141428	53141928	53140442	mm10_KO	0.047416	654	11.9368	-0.0907431	7.08364735288889	-0.129424477111111	FALSE
Add3	genic|chr19:53189982-53190482	chr19	53189982	53190482	53140442	mm10_KO	0.012591	654	11.9368	-0.0907431	7.08364735288889	-0.129424477111111	FALSE
Add3	genic|chr19:53142116-53142616	chr19	53142116	53142616	53140442	mm10_KO	0.041611	654	11.9368	-0.0907431	7.08364735288889	-0.129424477111111	FALSE
Add3	genic|chr19:53312235-53312735	chr19	53312235	53312735	53140442	mm10_KO	0.013663	654	11.9368	-0.0907431	7.08364735288889	-0.129424477111111	FALSE
Add3	genic|chr19:53227969-53228469	chr19	53227969	53228469	53140442	mm10_KO	0.010134	654	11.9368	-0.0907431	7.08364735288889	-0.129424477111111	FALSE
Add3	genic|chr19:53007424-53008930	chr19	53007424	53008930	53140442	mm10_KO	0.014012	654	11.9368	-0.0907431	7.08364735288889	-0.129424477111111	FALSE
Add3	genic|chr19:53194835-53195335	chr19	53194835	53195335	53140442	mm10_KO	0.011958	654	11.9368	-0.0907431	7.08364735288889	-0.129424477111111	FALSE
Add3	genic|chr19:53199040-53199540	chr19	53199040	53199540	53140442	mm10_KO	0.010478	654	11.9368	-0.0907431	7.08364735288889	-0.129424477111111	FALSE
Add3	genic|chr19:53193657-53194465	chr19	53193657	53194465	53140442	mm10_KO	0.024615	654	11.9368	-0.0907431	7.08364735288889	-0.129424477111111	FALSE
Add3	genic|chr19:53184272-53184772	chr19	53184272	53184772	53140442	mm10_KO	0.01158	654	11.9368	-0.0907431	7.08364735288889	-0.129424477111111	FALSE
Add3	genic|chr19:53142621-53143121	chr19	53142621	53143121	53140442	mm10_KO	0.078339	654	11.9368	-0.0907431	7.08364735288889	-0.129424477111111	FALSE
Add3	genic|chr19:53038130-53039341	chr19	53038130	53039341	53140442	mm10_KO	0.018316	654	11.9368	-0.0907431	7.08364735288889	-0.129424477111111	FALSE
Add3	genic|chr19:53191620-53192120	chr19	53191620	53192120	53140442	mm10_KO	0.01504	654	11.9368	-0.0907431	7.08364735288889	-0.129424477111111	FALSE
Adh1	genic|chr3:138280380-138280880	chr3	138280380	138280880	138277584	mm10_KO	0.041299	119	1.50699	0.64731	NA	NA	FALSE
Adh1	intergenic|chr3:138248522-138249358	chr3	138248522	138249358	138277584	mm10_KO	0.022793	119	1.50699	0.64731	NA	NA	FALSE
Adh1	genic|chr3:138527132-138528072	chr3	138527132	138528072	138277584	mm10_KO	0.010333	119	1.50699	0.64731	NA	NA	FALSE
Adh1	intergenic|chr3:138304263-138304763	chr3	138304263	138304763	138277584	mm10_KO	0.011505	119	1.50699	0.64731	NA	NA	FALSE
Adh1	intergenic|chr3:138256526-138257026	chr3	138256526	138257026	138277584	mm10_KO	0.01031	119	1.50699	0.64731	NA	NA	FALSE
Adh1	intergenic|chr3:138240468-138240968	chr3	138240468	138240968	138277584	mm10_KO	0.01313	119	1.50699	0.64731	NA	NA	FALSE
Adh1	genic|chr3:138165497-138165997	chr3	138165497	138165997	138277584	mm10_KO	0.013365	119	1.50699	0.64731	NA	NA	FALSE
Adh1	intergenic|chr3:138261419-138262242	chr3	138261419	138262242	138277584	mm10_KO	0.02167	119	1.50699	0.64731	NA	NA	FALSE
Adh5	intergenic|chr3:139075315-139075815	chr3	139075315	139075815	138437199	mm10_KO	0.012846	119	48.6552	-0.248634	8.014139526	0.055269901	FALSE
Adh5	genic|chr3:138442621-138443478	chr3	138442621	138443478	138437199	mm10_KO	0.214571	119	48.6552	-0.248634	8.014139526	0.055269901	FALSE
Adh5	genic|chr3:138489029-138489529	chr3	138489029	138489529	138437199	mm10_KO	0.015854	119	48.6552	-0.248634	8.014139526	0.055269901	FALSE
Adh5	genic|chr3:138550449-138550949	chr3	138550449	138550949	138437199	mm10_KO	0.015256	119	48.6552	-0.248634	8.014139526	0.055269901	FALSE
Adh5	genic|chr3:139074390-139075232	chr3	139074390	139075232	138437199	mm10_KO	0.014728	119	48.6552	-0.248634	8.014139526	0.055269901	FALSE
Adh5	genic|chr3:138418604-138419104	chr3	138418604	138419104	138437199	mm10_KO	0.016796	119	48.6552	-0.248634	8.014139526	0.055269901	FALSE
Adhfe1	genic|chr1:9556775-9557275	chr1	9556775	9557275	9547947	mm10_KO	0.043538	1	33.5845	-0.745814	9.603255996	-0.744056729	FALSE
Adhfe1	genic|chr1:10232155-10232655	chr1	10232155	10232655	9547947	mm10_KO	0.010885	1	33.5845	-0.745814	9.603255996	-0.744056729	FALSE
Adhfe1	genic|chr1:10232706-10233206	chr1	10232706	10233206	9547947	mm10_KO	0.012664	1	33.5845	-0.745814	9.603255996	-0.744056729	FALSE
Adhfe1	genic|chr1:9552770-9553270	chr1	9552770	9553270	9547947	mm10_KO	0.045049	1	33.5845	-0.745814	9.603255996	-0.744056729	FALSE
Adhfe1	genic|chr1:9748225-9748725	chr1	9748225	9748725	9547947	mm10_KO	0.015815	1	33.5845	-0.745814	9.603255996	-0.744056729	FALSE
Adi1	genic|chr12:28778416-28779267	chr12	28778416	28779267	28675206	mm10_KO	0.01217	489	15.1112	-0.376216	6.500607431	0.3010516915	FALSE
Adi1	genic|chr12:28699782-28701150	chr12	28699782	28701150	28675206	mm10_KO	0.116808	489	15.1112	-0.376216	6.500607431	0.3010516915	FALSE
Adi1	intergenic|chr12:28667270-28667770	chr12	28667270	28667770	28675206	mm10_KO	0.029506	489	15.1112	-0.376216	6.500607431	0.3010516915	FALSE
Adi1	intergenic|chr12:28660973-28661473	chr12	28660973	28661473	28675206	mm10_KO	0.03739	489	15.1112	-0.376216	6.500607431	0.3010516915	FALSE
Adi1	intergenic|chr12:28642221-28642721	chr12	28642221	28642721	28675206	mm10_KO	0.017227	489	15.1112	-0.376216	6.500607431	0.3010516915	FALSE
Adi1	genic|chr12:28635055-28636377	chr12	28635055	28636377	28675206	mm10_KO	0.0452	489	15.1112	-0.376216	6.500607431	0.3010516915	FALSE
Adi1	intergenic|chr12:28689403-28689903	chr12	28689403	28689903	28675206	mm10_KO	0.050684	489	15.1112	-0.376216	6.500607431	0.3010516915	FALSE
Adig	intergenic|chr2:158510407-158510907	chr2	158510407	158510907	158502611	mm10_KO	0.023532	82	2.8781	-0.543981	NA	NA	FALSE
Adig	genic|chr2:156179553-156180701	chr2	156179553	156180701	158502611	mm10_KO	0.010247	82	2.8781	-0.543981	NA	NA	FALSE
Adig	genic|chr2:158503729-158504229	chr2	158503729	158504229	158502611	mm10_KO	0.063447	82	2.8781	-0.543981	NA	NA	FALSE
Adig	genic|chr2:158516180-158516680	chr2	158516180	158516680	158502611	mm10_KO	0.021929	82	2.8781	-0.543981	NA	NA	FALSE
Adig	intergenic|chr2:158501317-158501817	chr2	158501317	158501817	158502611	mm10_KO	0.041653	82	2.8781	-0.543981	NA	NA	FALSE
Adig	genic|chr2:158514547-158515047	chr2	158514547	158515047	158502611	mm10_KO	0.02474	82	2.8781	-0.543981	NA	NA	FALSE
Adipor1	genic|chr1:134078754-134079254	chr1	134078754	134079254	134415377	mm10_KO	0.010359	30	48.7529	0.0212534	6.36250669433333	1.063595462	FALSE
Adipor1	intergenic|chr1:134079375-134079875	chr1	134079375	134079875	134415377	mm10_KO	0.010157	30	48.7529	0.0212534	6.36250669433333	1.063595462	FALSE
Adipor1	genic|chr1:134419975-134420626	chr1	134419975	134420626	134415377	mm10_KO	0.019868	30	48.7529	0.0212534	6.36250669433333	1.063595462	FALSE
Adipor1	genic|chr1:134416190-134416690	chr1	134416190	134416690	134415377	mm10_KO	0.04237	30	48.7529	0.0212534	6.36250669433333	1.063595462	FALSE
Adipor1	genic|chr1:134361627-134362127	chr1	134361627	134362127	134415377	mm10_KO	0.016904	30	48.7529	0.0212534	6.36250669433333	1.063595462	FALSE
Adipor2	genic|chr6:119179870-119181279	chr6	119179870	119181279	119353149	mm10_KO	0.011527	249	32.3266	0.22808	6.19255521742857	0.808615719	FALSE
Adipor2	genic|chr6:119348014-119348514	chr6	119348014	119348514	119353149	mm10_KO	0.023873	249	32.3266	0.22808	6.19255521742857	0.808615719	FALSE
Adipor2	genic|chr6:119336822-119337322	chr6	119336822	119337322	119353149	mm10_KO	0.018201	249	32.3266	0.22808	6.19255521742857	0.808615719	FALSE
Adipor2	genic|chr6:119341369-119341869	chr6	119341369	119341869	119353149	mm10_KO	0.025265	249	32.3266	0.22808	6.19255521742857	0.808615719	FALSE
Adipor2	genic|chr6:119351906-119352406	chr6	119351906	119352406	119353149	mm10_KO	0.030696	249	32.3266	0.22808	6.19255521742857	0.808615719	FALSE
Adipor2	genic|chr6:119350869-119351369	chr6	119350869	119351369	119353149	mm10_KO	0.024287	249	32.3266	0.22808	6.19255521742857	0.808615719	FALSE
Adipor2	genic|chr6:119387982-119389236	chr6	119387982	119389236	119353149	mm10_KO	0.019446	249	32.3266	0.22808	6.19255521742857	0.808615719	FALSE
Adipor2	genic|chr6:119193575-119195038	chr6	119193575	119195038	119353149	mm10_KO	0.012941	249	32.3266	0.22808	6.19255521742857	0.808615719	FALSE
Adipor2	genic|chr6:119346764-119347264	chr6	119346764	119347264	119353149	mm10_KO	0.041003	249	32.3266	0.22808	6.19255521742857	0.808615719	FALSE
Adipor2	genic|chr6:119395451-119396740	chr6	119395451	119396740	119353149	mm10_KO	0.012559	249	32.3266	0.22808	6.19255521742857	0.808615719	FALSE
Adk	genic|chr14:21075676-21076798	chr14	21075676	21076798	21052573	mm10_KO	0.057623	536	182.649	-0.349889	8.10969495246154	-0.661673860076923	FALSE
Adk	genic|chr14:21045059-21045559	chr14	21045059	21045559	21052573	mm10_KO	0.01381	536	182.649	-0.349889	8.10969495246154	-0.661673860076923	FALSE
Adk	genic|chr14:21063030-21063530	chr14	21063030	21063530	21052573	mm10_KO	0.025625	536	182.649	-0.349889	8.10969495246154	-0.661673860076923	FALSE
Adk	genic|chr14:21031651-21032504	chr14	21031651	21032504	21052573	mm10_KO	0.019386	536	182.649	-0.349889	8.10969495246154	-0.661673860076923	FALSE
Adk	genic|chr14:21059053-21059553	chr14	21059053	21059553	21052573	mm10_KO	0.035771	536	182.649	-0.349889	8.10969495246154	-0.661673860076923	FALSE
Adm	genic|chr7:110773481-110774345	chr7	110773481	110774345	110627656	mm10_KO	0.015335	285	2.53362	0.5535	4.6121954116	2.1717617056	FALSE
Adm	intergenic|chr7:110638490-110638990	chr7	110638490	110638990	110627656	mm10_KO	0.036305	285	2.53362	0.5535	4.6121954116	2.1717617056	FALSE
Adm	genic|chr7:110613683-110615401	chr7	110613683	110615401	110627656	mm10_KO	0.206182	285	2.53362	0.5535	4.6121954116	2.1717617056	FALSE
Adm	genic|chr7:110628681-110629181	chr7	110628681	110629181	110627656	mm10_KO	0.033115	285	2.53362	0.5535	4.6121954116	2.1717617056	FALSE
Adm	intergenic|chr7:110629920-110630717	chr7	110629920	110630717	110627656	mm10_KO	0.087453	285	2.53362	0.5535	4.6121954116	2.1717617056	FALSE
Adm	intergenic|chr7:110648223-110648723	chr7	110648223	110648723	110627656	mm10_KO	0.010145	285	2.53362	0.5535	4.6121954116	2.1717617056	FALSE
Adm	intergenic|chr7:110668109-110669219	chr7	110668109	110669219	110627656	mm10_KO	0.014834	285	2.53362	0.5535	4.6121954116	2.1717617056	FALSE
Adnp2	genic|chr18:80151074-80151839	chr18	80151074	80151839	80127134	mm10_KO	0.020869	641	3.09884	0.177026	6.26459814975	0.00687082825	FALSE
Adnp2	intergenic|chr18:80714917-80715417	chr18	80714917	80715417	80127134	mm10_KO	0.021367	641	3.09884	0.177026	6.26459814975	0.00687082825	FALSE
Adnp2	genic|chr18:80712570-80713070	chr18	80712570	80713070	80127134	mm10_KO	0.011034	641	3.09884	0.177026	6.26459814975	0.00687082825	FALSE
Adnp2	genic|chr18:80363283-80364269	chr18	80363283	80364269	80127134	mm10_KO	0.011508	641	3.09884	0.177026	6.26459814975	0.00687082825	FALSE
Adnp2	genic|chr18:80707771-80708645	chr18	80707771	80708645	80127134	mm10_KO	0.010745	641	3.09884	0.177026	6.26459814975	0.00687082825	FALSE
Adnp2	intergenic|chr18:80160554-80161054	chr18	80160554	80161054	80127134	mm10_KO	0.010833	641	3.09884	0.177026	6.26459814975	0.00687082825	FALSE
Adnp2	genic|chr18:80200257-80201046	chr18	80200257	80201046	80127134	mm10_KO	0.015236	641	3.09884	0.177026	6.26459814975	0.00687082825	FALSE
Adnp2	genic|chr18:80287144-80288856	chr18	80287144	80288856	80127134	mm10_KO	0.019093	641	3.09884	0.177026	6.26459814975	0.00687082825	FALSE
Adnp2	genic|chr18:80118919-80119419	chr18	80118919	80119419	80127134	mm10_KO	0.014337	641	3.09884	0.177026	6.26459814975	0.00687082825	FALSE
Adnp2	genic|chr18:80131911-80132411	chr18	80131911	80132411	80127134	mm10_KO	0.05144	641	3.09884	0.177026	6.26459814975	0.00687082825	FALSE
Adnp2	genic|chr18:80137827-80138327	chr18	80137827	80138327	80127134	mm10_KO	0.070617	641	3.09884	0.177026	6.26459814975	0.00687082825	FALSE
Adnp2	intergenic|chr18:80169140-80169640	chr18	80169140	80169640	80127134	mm10_KO	0.01008	641	3.09884	0.177026	6.26459814975	0.00687082825	FALSE
Adnp2	genic|chr18:80216085-80216585	chr18	80216085	80216585	80127134	mm10_KO	0.011795	641	3.09884	0.177026	6.26459814975	0.00687082825	FALSE
Adnp2	genic|chr18:80469607-80470487	chr18	80469607	80470487	80127134	mm10_KO	0.014588	641	3.09884	0.177026	6.26459814975	0.00687082825	FALSE
Ado	genic|chr10:67538443-67538943	chr10	67538443	67538943	67544510	mm10_KO	0.061582	420	5.37662	-0.109398	7.795049144	0.63805322	FALSE
Ado	genic|chr10:67536065-67536565	chr10	67536065	67536565	67544510	mm10_KO	0.05635	420	5.37662	-0.109398	7.795049144	0.63805322	FALSE
Ado	genic|chr10:67529075-67529575	chr10	67529075	67529575	67544510	mm10_KO	0.012202	420	5.37662	-0.109398	7.795049144	0.63805322	FALSE
Ado	genic|chr10:67537001-67538199	chr10	67537001	67538199	67544510	mm10_KO	0.145775	420	5.37662	-0.109398	7.795049144	0.63805322	FALSE
Ado	genic|chr10:67548982-67549482	chr10	67548982	67549482	67544510	mm10_KO	0.11575	420	5.37662	-0.109398	7.795049144	0.63805322	FALSE
Adora1	intergenic|chr1:134093052-134093968	chr1	134093052	134093968	134199214	mm10_KO	0.017975	30	1.87336	-0.455752	7.274738013	-0.214793932	FALSE
Adora1	intergenic|chr1:134098832-134100138	chr1	134098832	134100138	134199214	mm10_KO	0.03601	30	1.87336	-0.455752	7.274738013	-0.214793932	FALSE
Adora1	genic|chr1:134205240-134205740	chr1	134205240	134205740	134199214	mm10_KO	0.038082	30	1.87336	-0.455752	7.274738013	-0.214793932	FALSE
Adora1	intergenic|chr1:134079375-134079875	chr1	134079375	134079875	134199214	mm10_KO	0.010239	30	1.87336	-0.455752	7.274738013	-0.214793932	FALSE
Adora1	genic|chr1:134234499-134235422	chr1	134234499	134235422	134199214	mm10_KO	0.028087	30	1.87336	-0.455752	7.274738013	-0.214793932	FALSE
Adora1	genic|chr1:134332539-134333260	chr1	134332539	134333260	134199214	mm10_KO	0.011195	30	1.87336	-0.455752	7.274738013	-0.214793932	FALSE
Adora1	genic|chr1:134078754-134079254	chr1	134078754	134079254	134199214	mm10_KO	0.010443	30	1.87336	-0.455752	7.274738013	-0.214793932	FALSE
Adora1	intergenic|chr1:134092516-134093016	chr1	134092516	134093016	134199214	mm10_KO	0.010091	30	1.87336	-0.455752	7.274738013	-0.214793932	FALSE
Adora1	intergenic|chr1:134103519-134104385	chr1	134103519	134104385	134199214	mm10_KO	0.019786	30	1.87336	-0.455752	7.274738013	-0.214793932	FALSE
Adora1	genic|chr1:134196598-134197098	chr1	134196598	134197098	134199214	mm10_KO	0.036518	30	1.87336	-0.455752	7.274738013	-0.214793932	FALSE
Adora1	genic|chr1:134202355-134202855	chr1	134202355	134202855	134199214	mm10_KO	0.035777	30	1.87336	-0.455752	7.274738013	-0.214793932	FALSE
Adora1	intergenic|chr1:134098136-134098636	chr1	134098136	134098636	134199214	mm10_KO	0.013172	30	1.87336	-0.455752	7.274738013	-0.214793932	FALSE
Adora1	genic|chr1:134233847-134234347	chr1	134233847	134234347	134199214	mm10_KO	0.019329	30	1.87336	-0.455752	7.274738013	-0.214793932	FALSE
Adora1	genic|chr1:134222224-134222928	chr1	134222224	134222928	134199214	mm10_KO	0.017442	30	1.87336	-0.455752	7.274738013	-0.214793932	FALSE
Adora1	intergenic|chr1:134082791-134083538	chr1	134082791	134083538	134199214	mm10_KO	0.013997	30	1.87336	-0.455752	7.274738013	-0.214793932	FALSE
Adora1	genic|chr1:134210175-134210675	chr1	134210175	134210675	134199214	mm10_KO	0.011828	30	1.87336	-0.455752	7.274738013	-0.214793932	FALSE
Adpgk	genic|chr9:59292852-59293352	chr9	59292852	59293352	59291571	mm10_KO	0.030522	377	3.67195	0.313866	7.61404427733333	-0.236281236	FALSE
Adpgk	genic|chr9:59036015-59036912	chr9	59036015	59036912	59291571	mm10_KO	0.043426	377	3.67195	0.313866	7.61404427733333	-0.236281236	FALSE
Adpgk	intergenic|chr9:59283465-59283965	chr9	59283465	59283965	59291571	mm10_KO	0.016315	377	3.67195	0.313866	7.61404427733333	-0.236281236	FALSE
Adpgk	intergenic|chr9:59271351-59271851	chr9	59271351	59271851	59291571	mm10_KO	0.021868	377	3.67195	0.313866	7.61404427733333	-0.236281236	FALSE
Adpgk	intergenic|chr9:59271916-59272416	chr9	59271916	59272416	59291571	mm10_KO	0.014136	377	3.67195	0.313866	7.61404427733333	-0.236281236	FALSE
Adpgk	intergenic|chr9:59282181-59282681	chr9	59282181	59282681	59291571	mm10_KO	0.042491	377	3.67195	0.313866	7.61404427733333	-0.236281236	FALSE
Adpgk	genic|chr9:59485719-59486997	chr9	59485719	59486997	59291571	mm10_KO	0.015114	377	3.67195	0.313866	7.61404427733333	-0.236281236	FALSE
Adpgk	genic|chr9:59034887-59035777	chr9	59034887	59035777	59291571	mm10_KO	0.016242	377	3.67195	0.313866	7.61404427733333	-0.236281236	FALSE
Adpgk	intergenic|chr9:59279789-59280289	chr9	59279789	59280289	59291571	mm10_KO	0.020824	377	3.67195	0.313866	7.61404427733333	-0.236281236	FALSE
Adprh	genic|chr16:38376677-38377830	chr16	38376677	38377830	38445398	mm10_KO	0.020665	580	10.6789	0.193717	8.120124913	0.427831755	FALSE
Adprh	genic|chr16:38452494-38452994	chr16	38452494	38452994	38445398	mm10_KO	0.11844	580	10.6789	0.193717	8.120124913	0.427831755	FALSE
Adprh	genic|chr16:38521866-38523125	chr16	38521866	38523125	38445398	mm10_KO	0.052813	580	10.6789	0.193717	8.120124913	0.427831755	FALSE
Adprh	genic|chr16:38348294-38348794	chr16	38348294	38348794	38445398	mm10_KO	0.010157	580	10.6789	0.193717	8.120124913	0.427831755	FALSE
Adprh	intergenic|chr16:38444046-38444546	chr16	38444046	38444546	38445398	mm10_KO	0.036138	580	10.6789	0.193717	8.120124913	0.427831755	FALSE
Adprh	intergenic|chr16:38433516-38434016	chr16	38433516	38434016	38445398	mm10_KO	0.032953	580	10.6789	0.193717	8.120124913	0.427831755	FALSE
Adprh	genic|chr16:38373278-38373778	chr16	38373278	38373778	38445398	mm10_KO	0.011237	580	10.6789	0.193717	8.120124913	0.427831755	FALSE
Adprh	genic|chr16:38370336-38371307	chr16	38370336	38371307	38445398	mm10_KO	0.028974	580	10.6789	0.193717	8.120124913	0.427831755	FALSE
Adprh	genic|chr16:38350229-38351129	chr16	38350229	38351129	38445398	mm10_KO	0.011784	580	10.6789	0.193717	8.120124913	0.427831755	FALSE
Adprh	intergenic|chr16:38385015-38385515	chr16	38385015	38385515	38445398	mm10_KO	0.01167	580	10.6789	0.193717	8.120124913	0.427831755	FALSE
Adprh	genic|chr16:38549861-38550361	chr16	38549861	38550361	38445398	mm10_KO	0.010512	580	10.6789	0.193717	8.120124913	0.427831755	FALSE
Adprhl1	intergenic|chr8:13230563-13231063	chr8	13230563	13231063	13235654	mm10_KO	0.063027	303	348.659	0.438607	8.093836537	-0.343692660666667	FALSE
Adprhl1	genic|chr8:13251261-13251761	chr8	13251261	13251761	13235654	mm10_KO	0.012733	303	348.659	0.438607	8.093836537	-0.343692660666667	FALSE
Adprhl1	intergenic|chr8:13228770-13229270	chr8	13228770	13229270	13235654	mm10_KO	0.042509	303	348.659	0.438607	8.093836537	-0.343692660666667	FALSE
Adprhl1	intergenic|chr8:13208701-13210083	chr8	13208701	13210083	13235654	mm10_KO	0.023267	303	348.659	0.438607	8.093836537	-0.343692660666667	FALSE
Adprhl1	intergenic|chr8:13229413-13230123	chr8	13229413	13230123	13235654	mm10_KO	0.089575	303	348.659	0.438607	8.093836537	-0.343692660666667	FALSE
Adprhl1	genic|chr8:13243416-13243916	chr8	13243416	13243916	13235654	mm10_KO	0.048435	303	348.659	0.438607	8.093836537	-0.343692660666667	FALSE
Adprhl1	genic|chr8:13241820-13242320	chr8	13241820	13242320	13235654	mm10_KO	0.043666	303	348.659	0.438607	8.093836537	-0.343692660666667	FALSE
Adprhl1	genic|chr8:13249551-13250051	chr8	13249551	13250051	13235654	mm10_KO	0.050313	303	348.659	0.438607	8.093836537	-0.343692660666667	FALSE
Adprhl1	genic|chr8:13252670-13254418	chr8	13252670	13254418	13235654	mm10_KO	0.038601	303	348.659	0.438607	8.093836537	-0.343692660666667	FALSE
Adprhl1	intergenic|chr8:13224345-13224845	chr8	13224345	13224845	13235654	mm10_KO	0.030539	303	348.659	0.438607	8.093836537	-0.343692660666667	FALSE
Adprhl1	genic|chr8:13239644-13240144	chr8	13239644	13240144	13235654	mm10_KO	0.029643	303	348.659	0.438607	8.093836537	-0.343692660666667	FALSE
Adprhl1	intergenic|chr8:13226237-13226737	chr8	13226237	13226737	13235654	mm10_KO	0.040671	303	348.659	0.438607	8.093836537	-0.343692660666667	FALSE
Adprhl1	intergenic|chr8:13227565-13228065	chr8	13227565	13228065	13235654	mm10_KO	0.065613	303	348.659	0.438607	8.093836537	-0.343692660666667	FALSE
Adprhl1	genic|chr8:13240514-13241404	chr8	13240514	13241404	13235654	mm10_KO	0.081355	303	348.659	0.438607	8.093836537	-0.343692660666667	FALSE
Adprhl2	genic|chr4:126110208-126111431	chr4	126110208	126111431	126316350	mm10_KO	0.01364	143	2.12018	0.605568	4.724882479	2.074892829	FALSE
Adprhl2	genic|chr4:126301436-126301936	chr4	126301436	126301936	126316350	mm10_KO	0.041479	143	2.12018	0.605568	4.724882479	2.074892829	FALSE
Adprhl2	genic|chr4:126237452-126238360	chr4	126237452	126238360	126316350	mm10_KO	0.015888	143	2.12018	0.605568	4.724882479	2.074892829	FALSE
Adprhl2	genic|chr4:126251791-126252291	chr4	126251791	126252291	126316350	mm10_KO	0.014913	143	2.12018	0.605568	4.724882479	2.074892829	FALSE
Adprhl2	intergenic|chr4:126279587-126280462	chr4	126279587	126280462	126316350	mm10_KO	0.012165	143	2.12018	0.605568	4.724882479	2.074892829	FALSE
Adprhl2	intergenic|chr4:126227121-126227621	chr4	126227121	126227621	126316350	mm10_KO	0.011001	143	2.12018	0.605568	4.724882479	2.074892829	FALSE
Adprhl2	genic|chr4:126202318-126202818	chr4	126202318	126202818	126316350	mm10_KO	0.021069	143	2.12018	0.605568	4.724882479	2.074892829	FALSE
Adprhl2	genic|chr4:126255939-126256973	chr4	126255939	126256973	126316350	mm10_KO	0.047309	143	2.12018	0.605568	4.724882479	2.074892829	FALSE
Adprhl2	intergenic|chr4:126259232-126260430	chr4	126259232	126260430	126316350	mm10_KO	0.024966	143	2.12018	0.605568	4.724882479	2.074892829	FALSE
Adprhl2	genic|chr4:126254912-126255412	chr4	126254912	126255412	126316350	mm10_KO	0.01712	143	2.12018	0.605568	4.724882479	2.074892829	FALSE
Adprhl2	intergenic|chr4:126260553-126261399	chr4	126260553	126261399	126316350	mm10_KO	0.027943	143	2.12018	0.605568	4.724882479	2.074892829	FALSE
Adprhl2	genic|chr4:126250924-126251424	chr4	126250924	126251424	126316350	mm10_KO	0.011408	143	2.12018	0.605568	4.724882479	2.074892829	FALSE
Adprhl2	genic|chr4:126309695-126310496	chr4	126309695	126310496	126316350	mm10_KO	0.059201	143	2.12018	0.605568	4.724882479	2.074892829	FALSE
Adprhl2	genic|chr4:126242204-126242704	chr4	126242204	126242704	126316350	mm10_KO	0.010213	143	2.12018	0.605568	4.724882479	2.074892829	FALSE
Adra1a	genic|chr14:66672641-66673141	chr14	66672641	66673141	66635250	mm10_KO	0.013602	547	4.01606	-0.463079	7.32214431825	-0.99289919775	FALSE
Adra1a	genic|chr14:66636340-66637513	chr14	66636340	66637513	66635250	mm10_KO	0.114267	547	4.01606	-0.463079	7.32214431825	-0.99289919775	FALSE
Adra1a	genic|chr14:66661156-66661956	chr14	66661156	66661956	66635250	mm10_KO	0.016995	547	4.01606	-0.463079	7.32214431825	-0.99289919775	FALSE
Adra1a	genic|chr14:66306756-66308060	chr14	66306756	66308060	66635250	mm10_KO	0.014643	547	4.01606	-0.463079	7.32214431825	-0.99289919775	FALSE
Adra1a	genic|chr14:66668953-66669453	chr14	66668953	66669453	66635250	mm10_KO	0.010397	547	4.01606	-0.463079	7.32214431825	-0.99289919775	FALSE
Adra1a	genic|chr14:66645786-66646286	chr14	66645786	66646286	66635250	mm10_KO	0.03262	547	4.01606	-0.463079	7.32214431825	-0.99289919775	FALSE
Adra1a	genic|chr14:66662342-66662842	chr14	66662342	66662842	66635250	mm10_KO	0.018027	547	4.01606	-0.463079	7.32214431825	-0.99289919775	FALSE
Adra1a	genic|chr14:66671576-66672076	chr14	66671576	66672076	66635250	mm10_KO	0.011187	547	4.01606	-0.463079	7.32214431825	-0.99289919775	FALSE
Adra1a	intergenic|chr14:66629490-66629990	chr14	66629490	66629990	66635250	mm10_KO	0.023292	547	4.01606	-0.463079	7.32214431825	-0.99289919775	FALSE
Adra1a	genic|chr14:66736493-66737250	chr14	66736493	66737250	66635250	mm10_KO	0.010804	547	4.01606	-0.463079	7.32214431825	-0.99289919775	FALSE
Adra1b	genic|chr11:43795347-43795847	chr11	43795347	43795847	43774604	mm10_KO	0.021936	448	7.49756	-0.802639	6.48945779690909	-0.733517098090909	FALSE
Adra1b	intergenic|chr11:43770784-43771284	chr11	43770784	43771284	43774604	mm10_KO	0.043336	448	7.49756	-0.802639	6.48945779690909	-0.733517098090909	FALSE
Adra1b	genic|chr11:43823116-43823616	chr11	43823116	43823616	43774604	mm10_KO	0.012225	448	7.49756	-0.802639	6.48945779690909	-0.733517098090909	FALSE
Adra1b	genic|chr11:43820936-43821436	chr11	43820936	43821436	43774604	mm10_KO	0.029949	448	7.49756	-0.802639	6.48945779690909	-0.733517098090909	FALSE
Adra1b	genic|chr11:43835586-43836684	chr11	43835586	43836684	43774604	mm10_KO	0.028801	448	7.49756	-0.802639	6.48945779690909	-0.733517098090909	FALSE
Adra1b	genic|chr11:43865333-43866420	chr11	43865333	43866420	43774604	mm10_KO	0.010059	448	7.49756	-0.802639	6.48945779690909	-0.733517098090909	FALSE
Adra1b	intergenic|chr11:44016520-44017020	chr11	44016520	44017020	43774604	mm10_KO	0.010146	448	7.49756	-0.802639	6.48945779690909	-0.733517098090909	FALSE
Adra1b	genic|chr11:43803755-43804255	chr11	43803755	43804255	43774604	mm10_KO	0.011342	448	7.49756	-0.802639	6.48945779690909	-0.733517098090909	FALSE
Adra1b	genic|chr11:44470181-44471022	chr11	44470181	44471022	43774604	mm10_KO	0.013634	448	7.49756	-0.802639	6.48945779690909	-0.733517098090909	FALSE
Adra1b	genic|chr11:43789288-43789788	chr11	43789288	43789788	43774604	mm10_KO	0.076338	448	7.49756	-0.802639	6.48945779690909	-0.733517098090909	FALSE
Adra1b	genic|chr11:43747480-43748345	chr11	43747480	43748345	43774604	mm10_KO	0.032328	448	7.49756	-0.802639	6.48945779690909	-0.733517098090909	FALSE
Adra1b	intergenic|chr11:43757055-43757555	chr11	43757055	43757555	43774604	mm10_KO	0.015148	448	7.49756	-0.802639	6.48945779690909	-0.733517098090909	FALSE
Adrb1	genic|chr19:56756124-56756922	chr19	56756124	56756922	56722116	mm10_KO	0.012939	657	4.189	-0.402946	7.62062471122222	-0.00933308377777777	FALSE
Adrb1	genic|chr19:56747615-56748115	chr19	56747615	56748115	56722116	mm10_KO	0.014425	657	4.189	-0.402946	7.62062471122222	-0.00933308377777777	FALSE
Adrb1	genic|chr19:56744054-56744847	chr19	56744054	56744847	56722116	mm10_KO	0.032924	657	4.189	-0.402946	7.62062471122222	-0.00933308377777777	FALSE
Adrb1	genic|chr19:56744881-56745606	chr19	56744881	56745606	56722116	mm10_KO	0.032471	657	4.189	-0.402946	7.62062471122222	-0.00933308377777777	FALSE
Adrb1	genic|chr19:56676063-56676890	chr19	56676063	56676890	56722116	mm10_KO	0.0108	657	4.189	-0.402946	7.62062471122222	-0.00933308377777777	FALSE
Adrb1	genic|chr19:56731139-56731639	chr19	56731139	56731639	56722116	mm10_KO	0.03082	657	4.189	-0.402946	7.62062471122222	-0.00933308377777777	FALSE
Adrb1	genic|chr19:56735112-56735612	chr19	56735112	56735612	56722116	mm10_KO	0.036172	657	4.189	-0.402946	7.62062471122222	-0.00933308377777777	FALSE
Adrb1	genic|chr19:56757293-56758142	chr19	56757293	56758142	56722116	mm10_KO	0.014526	657	4.189	-0.402946	7.62062471122222	-0.00933308377777777	FALSE
Adrb1	genic|chr19:56743445-56743945	chr19	56743445	56743945	56722116	mm10_KO	0.013608	657	4.189	-0.402946	7.62062471122222	-0.00933308377777777	FALSE
Adrb1	genic|chr19:56735785-56736778	chr19	56735785	56736778	56722116	mm10_KO	0.069663	657	4.189	-0.402946	7.62062471122222	-0.00933308377777777	FALSE
Adrb1	genic|chr19:56388963-56390270	chr19	56388963	56390270	56722116	mm10_KO	0.013024	657	4.189	-0.402946	7.62062471122222	-0.00933308377777777	FALSE
Adrb1	genic|chr19:56733987-56734487	chr19	56733987	56734487	56722116	mm10_KO	0.029135	657	4.189	-0.402946	7.62062471122222	-0.00933308377777777	FALSE
Adrb1	genic|chr19:56727356-56727856	chr19	56727356	56727856	56722116	mm10_KO	0.035785	657	4.189	-0.402946	7.62062471122222	-0.00933308377777777	FALSE
Adrm1	intergenic|chr2:180406778-180407595	chr2	180406778	180407595	180171587	mm10_KO	0.014493	89	9.43566	0.227895	6.178139665	-0.0381629263333334	FALSE
Adrm1	intergenic|chr2:180402357-180402857	chr2	180402357	180402857	180171587	mm10_KO	0.014891	89	9.43566	0.227895	6.178139665	-0.0381629263333334	FALSE
Adrm1	genic|chr2:180218352-180219206	chr2	180218352	180219206	180171587	mm10_KO	0.017922	89	9.43566	0.227895	6.178139665	-0.0381629263333334	FALSE
Adrm1	genic|chr2:180214509-180215009	chr2	180214509	180215009	180171587	mm10_KO	0.010213	89	9.43566	0.227895	6.178139665	-0.0381629263333334	FALSE
Adrm1	genic|chr2:180197858-180198358	chr2	180197858	180198358	180171587	mm10_KO	0.012945	89	9.43566	0.227895	6.178139665	-0.0381629263333334	FALSE
Adrm1	genic|chr2:180207579-180208466	chr2	180207579	180208466	180171587	mm10_KO	0.020769	89	9.43566	0.227895	6.178139665	-0.0381629263333334	FALSE
Adrm1	intergenic|chr2:180163170-180163670	chr2	180163170	180163670	180171587	mm10_KO	0.015766	89	9.43566	0.227895	6.178139665	-0.0381629263333334	FALSE
Adrm1	genic|chr2:180217461-180218271	chr2	180217461	180218271	180171587	mm10_KO	0.018275	89	9.43566	0.227895	6.178139665	-0.0381629263333334	FALSE
Adrm1	genic|chr2:180397292-180397792	chr2	180397292	180397792	180171587	mm10_KO	0.018426	89	9.43566	0.227895	6.178139665	-0.0381629263333334	FALSE
Adrm1	genic|chr2:180396758-180397258	chr2	180396758	180397258	180171587	mm10_KO	0.012828	89	9.43566	0.227895	6.178139665	-0.0381629263333334	FALSE
Adrm1	genic|chr2:180273064-180274132	chr2	180273064	180274132	180171587	mm10_KO	0.013408	89	9.43566	0.227895	6.178139665	-0.0381629263333334	FALSE
Adrm1	genic|chr2:180205679-180206179	chr2	180205679	180206179	180171587	mm10_KO	0.01441	89	9.43566	0.227895	6.178139665	-0.0381629263333334	FALSE
Adrm1	genic|chr2:180225151-180226002	chr2	180225151	180226002	180171587	mm10_KO	0.020055	89	9.43566	0.227895	6.178139665	-0.0381629263333334	FALSE
Adrm1	genic|chr2:180182674-180183174	chr2	180182674	180183174	180171587	mm10_KO	0.039615	89	9.43566	0.227895	6.178139665	-0.0381629263333334	FALSE
Adrm1	genic|chr2:180399962-180400462	chr2	180399962	180400462	180171587	mm10_KO	0.020807	89	9.43566	0.227895	6.178139665	-0.0381629263333334	FALSE
Adrm1	genic|chr2:180173178-180173678	chr2	180173178	180173678	180171587	mm10_KO	0.040545	89	9.43566	0.227895	6.178139665	-0.0381629263333334	FALSE
Adrm1	intergenic|chr2:180403954-180404454	chr2	180403954	180404454	180171587	mm10_KO	0.011502	89	9.43566	0.227895	6.178139665	-0.0381629263333334	FALSE
Adsl	genic|chr15:80941287-80941787	chr15	80941287	80941787	80948489	mm10_KO	0.027468	568	18.1684	0.0528795	6.57666045025	0.003961819625	FALSE
Adsl	genic|chr15:80945860-80946360	chr15	80945860	80946360	80948489	mm10_KO	0.020287	568	18.1684	0.0528795	6.57666045025	0.003961819625	FALSE
Adss	genic|chr1:178337339-178338210	chr1	178337339	178338210	177763177	mm10_KO	0.010323	41	2.28301	0.148884	7.170532874	1.018852781	FALSE
Adss	genic|chr1:177796122-177796622	chr1	177796122	177796622	177763177	mm10_KO	0.055354	41	2.28301	0.148884	7.170532874	1.018852781	FALSE
Adss	genic|chr1:177768038-177768538	chr1	177768038	177768538	177763177	mm10_KO	0.044454	41	2.28301	0.148884	7.170532874	1.018852781	FALSE
Adss	genic|chr1:177795616-177796116	chr1	177795616	177796116	177763177	mm10_KO	0.024797	41	2.28301	0.148884	7.170532874	1.018852781	FALSE
Adss	genic|chr1:177743576-177744076	chr1	177743576	177744076	177763177	mm10_KO	0.023109	41	2.28301	0.148884	7.170532874	1.018852781	FALSE
Adssl1	genic|chr12:112673645-112674145	chr12	112673645	112674145	112620046	mm10_KO	0.011859	516	50.2891	0.229059	8.7954309275	-0.1802696175	FALSE
Adssl1	genic|chr12:112667412-112668238	chr12	112667412	112668238	112620046	mm10_KO	0.010391	516	50.2891	0.229059	8.7954309275	-0.1802696175	FALSE
Adssl1	genic|chr12:112629022-112629800	chr12	112629022	112629800	112620046	mm10_KO	0.078979	516	50.2891	0.229059	8.7954309275	-0.1802696175	FALSE
Adssl1	genic|chr12:112628422-112628922	chr12	112628422	112628922	112620046	mm10_KO	0.049927	516	50.2891	0.229059	8.7954309275	-0.1802696175	FALSE
Adssl1	genic|chr12:112625437-112625937	chr12	112625437	112625937	112620046	mm10_KO	0.035525	516	50.2891	0.229059	8.7954309275	-0.1802696175	FALSE
Adssl1	genic|chr12:112672647-112673465	chr12	112672647	112673465	112620046	mm10_KO	0.012849	516	50.2891	0.229059	8.7954309275	-0.1802696175	FALSE
Aebp1	intergenic|chr11:5886684-5887184	chr11	5886684	5887184	5861865	mm10_KO	0.014987	442	1.40436	0.666683	NA	NA	FALSE
Aebp1	intergenic|chr11:5846369-5846869	chr11	5846369	5846869	5861865	mm10_KO	0.030883	442	1.40436	0.666683	NA	NA	FALSE
Aebp1	genic|chr11:6199777-6200568	chr11	6199777	6200568	5861865	mm10_KO	0.011553	442	1.40436	0.666683	NA	NA	FALSE
Aebp1	intergenic|chr11:5886083-5886583	chr11	5886083	5886583	5861865	mm10_KO	0.014902	442	1.40436	0.666683	NA	NA	FALSE
Aebp1	intergenic|chr11:5852879-5853379	chr11	5852879	5853379	5861865	mm10_KO	0.017512	442	1.40436	0.666683	NA	NA	FALSE
Aebp1	genic|chr11:5740773-5741618	chr11	5740773	5741618	5861865	mm10_KO	0.016478	442	1.40436	0.666683	NA	NA	FALSE
Aebp1	genic|chr11:5915582-5916082	chr11	5915582	5916082	5861865	mm10_KO	0.011156	442	1.40436	0.666683	NA	NA	FALSE
Aebp1	genic|chr11:5802197-5802697	chr11	5802197	5802697	5861865	mm10_KO	0.020176	442	1.40436	0.666683	NA	NA	FALSE
Aebp1	genic|chr11:5837621-5838121	chr11	5837621	5838121	5861865	mm10_KO	0.017324	442	1.40436	0.666683	NA	NA	FALSE
Aebp1	genic|chr11:5914475-5915228	chr11	5914475	5915228	5861865	mm10_KO	0.015003	442	1.40436	0.666683	NA	NA	FALSE
Aebp1	genic|chr11:5916447-5916947	chr11	5916447	5916947	5861865	mm10_KO	0.010333	442	1.40436	0.666683	NA	NA	FALSE
Aebp1	genic|chr11:5877827-5878661	chr11	5877827	5878661	5861865	mm10_KO	0.060609	442	1.40436	0.666683	NA	NA	FALSE
Aebp1	genic|chr11:5803295-5803795	chr11	5803295	5803795	5861865	mm10_KO	0.018172	442	1.40436	0.666683	NA	NA	FALSE
Aebp2	genic|chr6:140632899-140633399	chr6	140632899	140633399	140622662	mm10_KO	0.031038	259	3.47193	0.231513	4.93590468	2.14292952533333	FALSE
Aebp2	intergenic|chr6:140603684-140604184	chr6	140603684	140604184	140622662	mm10_KO	0.010622	259	3.47193	0.231513	4.93590468	2.14292952533333	FALSE
Aebp2	genic|chr6:140484117-140484617	chr6	140484117	140484617	140622662	mm10_KO	0.011558	259	3.47193	0.231513	4.93590468	2.14292952533333	FALSE
Aebp2	intergenic|chr6:140618687-140619187	chr6	140618687	140619187	140622662	mm10_KO	0.020742	259	3.47193	0.231513	4.93590468	2.14292952533333	FALSE
Aebp2	intergenic|chr6:140615291-140615791	chr6	140615291	140615791	140622662	mm10_KO	0.020538	259	3.47193	0.231513	4.93590468	2.14292952533333	FALSE
Aen	genic|chr7:79148205-79149644	chr7	79148205	79149644	78895926	mm10_KO	0.018627	276	7.07367	0.459836	8.054105712	0.14795875	FALSE
Aen	genic|chr7:78896538-78897038	chr7	78896538	78897038	78895926	mm10_KO	0.038697	276	7.07367	0.459836	8.054105712	0.14795875	FALSE
Aen	intergenic|chr7:78881396-78881896	chr7	78881396	78881896	78895926	mm10_KO	0.027286	276	7.07367	0.459836	8.054105712	0.14795875	FALSE
Aen	genic|chr7:78841262-78842038	chr7	78841262	78842038	78895926	mm10_KO	0.011076	276	7.07367	0.459836	8.054105712	0.14795875	FALSE
Aen	genic|chr7:78897478-78897978	chr7	78897478	78897978	78895926	mm10_KO	0.053739	276	7.07367	0.459836	8.054105712	0.14795875	FALSE
Aen	genic|chr7:78846695-78847420	chr7	78846695	78847420	78895926	mm10_KO	0.010346	276	7.07367	0.459836	8.054105712	0.14795875	FALSE
Afap1	genic|chr5:35921610-35922110	chr5	35921610	35922110	35893318	mm10_KO	0.037526	177	2.77633	0.129327	4.8745464575	1.050482682	FALSE
Afap1	genic|chr5:35963432-35963932	chr5	35963432	35963932	35893318	mm10_KO	0.010259	177	2.77633	0.129327	4.8745464575	1.050482682	FALSE
Afap1	genic|chr5:35908596-35909410	chr5	35908596	35909410	35893318	mm10_KO	0.068405	177	2.77633	0.129327	4.8745464575	1.050482682	FALSE
Afap1	genic|chr5:35985307-35986222	chr5	35985307	35986222	35893318	mm10_KO	0.011484	177	2.77633	0.129327	4.8745464575	1.050482682	FALSE
Afap1	genic|chr5:35907992-35908492	chr5	35907992	35908492	35893318	mm10_KO	0.044594	177	2.77633	0.129327	4.8745464575	1.050482682	FALSE
Afap1	genic|chr5:35905077-35905577	chr5	35905077	35905577	35893318	mm10_KO	0.049732	177	2.77633	0.129327	4.8745464575	1.050482682	FALSE
Afap1l1	intergenic|chr18:61447044-61448450	chr18	61447044	61448450	61730261	mm10_KO	0.019905	633	26.039	0.277194	6.884063736	0.688313893	FALSE
Afap1l1	genic|chr18:61534622-61536862	chr18	61534622	61536862	61730261	mm10_KO	0.022564	633	26.039	0.277194	6.884063736	0.688313893	FALSE
Afap1l1	genic|chr18:61742092-61742592	chr18	61742092	61742592	61730261	mm10_KO	0.014613	633	26.039	0.277194	6.884063736	0.688313893	FALSE
Afap1l1	genic|chr18:61652084-61652846	chr18	61652084	61652846	61730261	mm10_KO	0.017639	633	26.039	0.277194	6.884063736	0.688313893	FALSE
Afap1l1	genic|chr18:61777397-61777897	chr18	61777397	61777897	61730261	mm10_KO	0.018769	633	26.039	0.277194	6.884063736	0.688313893	FALSE
Afap1l1	genic|chr18:61778304-61779153	chr18	61778304	61779153	61730261	mm10_KO	0.020198	633	26.039	0.277194	6.884063736	0.688313893	FALSE
Afap1l1	genic|chr18:61707214-61708104	chr18	61707214	61708104	61730261	mm10_KO	0.01024	633	26.039	0.277194	6.884063736	0.688313893	FALSE
Afap1l1	genic|chr18:61786250-61787128	chr18	61786250	61787128	61730261	mm10_KO	0.011066	633	26.039	0.277194	6.884063736	0.688313893	FALSE
Afap1l1	genic|chr18:61758692-61759533	chr18	61758692	61759533	61730261	mm10_KO	0.026062	633	26.039	0.277194	6.884063736	0.688313893	FALSE
Afap1l1	genic|chr18:61751533-61752490	chr18	61751533	61752490	61730261	mm10_KO	0.013093	633	26.039	0.277194	6.884063736	0.688313893	FALSE
Afap1l1	genic|chr18:61746627-61747127	chr18	61746627	61747127	61730261	mm10_KO	0.031568	633	26.039	0.277194	6.884063736	0.688313893	FALSE
Aff1	genic|chr5:103817501-103818267	chr5	103817501	103818267	103754161	mm10_KO	0.010415	188	7.31629	0.113863	8.26045755541667	-0.326669704166667	FALSE
Aff1	genic|chr5:103775374-103775874	chr5	103775374	103775874	103754161	mm10_KO	0.026938	188	7.31629	0.113863	8.26045755541667	-0.326669704166667	FALSE
Aff1	genic|chr5:103786444-103786944	chr5	103786444	103786944	103754161	mm10_KO	0.011013	188	7.31629	0.113863	8.26045755541667	-0.326669704166667	FALSE
Aff1	genic|chr5:103828511-103829346	chr5	103828511	103829346	103754161	mm10_KO	0.020997	188	7.31629	0.113863	8.26045755541667	-0.326669704166667	FALSE
Aff1	intergenic|chr5:103691626-103692852	chr5	103691626	103692852	103754161	mm10_KO	0.018937	188	7.31629	0.113863	8.26045755541667	-0.326669704166667	FALSE
Aff1	genic|chr5:103789242-103790212	chr5	103789242	103790212	103754161	mm10_KO	0.047395	188	7.31629	0.113863	8.26045755541667	-0.326669704166667	FALSE
Aff1	genic|chr5:103807433-103808528	chr5	103807433	103808528	103754161	mm10_KO	0.022633	188	7.31629	0.113863	8.26045755541667	-0.326669704166667	FALSE
Aff1	genic|chr5:103774437-103774937	chr5	103774437	103774937	103754161	mm10_KO	0.017403	188	7.31629	0.113863	8.26045755541667	-0.326669704166667	FALSE
Aff1	genic|chr5:103773067-103773567	chr5	103773067	103773567	103754161	mm10_KO	0.016012	188	7.31629	0.113863	8.26045755541667	-0.326669704166667	FALSE
Aff1	genic|chr5:103803583-103804489	chr5	103803583	103804489	103754161	mm10_KO	0.021793	188	7.31629	0.113863	8.26045755541667	-0.326669704166667	FALSE
Aff1	genic|chr5:103778627-103779127	chr5	103778627	103779127	103754161	mm10_KO	0.018357	188	7.31629	0.113863	8.26045755541667	-0.326669704166667	FALSE
Aff1	intergenic|chr5:103747175-103747675	chr5	103747175	103747675	103754161	mm10_KO	0.023866	188	7.31629	0.113863	8.26045755541667	-0.326669704166667	FALSE
Aff1	genic|chr5:103760135-103761102	chr5	103760135	103761102	103754161	mm10_KO	0.117121	188	7.31629	0.113863	8.26045755541667	-0.326669704166667	FALSE
Aff1	genic|chr5:103777321-103777821	chr5	103777321	103777821	103754161	mm10_KO	0.016299	188	7.31629	0.113863	8.26045755541667	-0.326669704166667	FALSE
Aff1	intergenic|chr5:103752810-103753310	chr5	103752810	103753310	103754161	mm10_KO	0.049409	188	7.31629	0.113863	8.26045755541667	-0.326669704166667	FALSE
Aff1	intergenic|chr5:103742590-103743090	chr5	103742590	103743090	103754161	mm10_KO	0.012233	188	7.31629	0.113863	8.26045755541667	-0.326669704166667	FALSE
Aff4	genic|chr11:51999819-52000864	chr11	51999819	52000864	53350766	mm10_KO	0.010863	448	9.3646	0.244267	9.340918297	0.375654985	FALSE
Aff4	intergenic|chr11:53308667-53309167	chr11	53308667	53309167	53350766	mm10_KO	0.029327	448	9.3646	0.244267	9.340918297	0.375654985	FALSE
Aff4	intergenic|chr11:53307608-53308581	chr11	53307608	53308581	53350766	mm10_KO	0.032079	448	9.3646	0.244267	9.340918297	0.375654985	FALSE
Aff4	intergenic|chr11:53343331-53343831	chr11	53343331	53343831	53350766	mm10_KO	0.016094	448	9.3646	0.244267	9.340918297	0.375654985	FALSE
Aff4	genic|chr11:53430588-53431088	chr11	53430588	53431088	53350766	mm10_KO	0.025475	448	9.3646	0.244267	9.340918297	0.375654985	FALSE
Aff4	genic|chr11:53299764-53300998	chr11	53299764	53300998	53350766	mm10_KO	0.052562	448	9.3646	0.244267	9.340918297	0.375654985	FALSE
Aff4	intergenic|chr11:53431138-53431638	chr11	53431138	53431638	53350766	mm10_KO	0.01418	448	9.3646	0.244267	9.340918297	0.375654985	FALSE
Afg3l1	intergenic|chr8:123465281-123465781	chr8	123465281	123465781	123477861	mm10_KO	0.026496	353	10.527	0.402735	7.1598740125	0.4240912485	FALSE
Afg3l2	intergenic|chr18:67278529-67279796	chr18	67278529	67279796	67404763	mm10_KO	0.022685	636	47.5192	0.485545	8.733120948	-0.2375671115	FALSE
Afg3l2	genic|chr18:67391295-67391795	chr18	67391295	67391795	67404763	mm10_KO	0.047181	636	47.5192	0.485545	8.733120948	-0.2375671115	FALSE
Afg3l2	intergenic|chr18:67370103-67370603	chr18	67370103	67370603	67404763	mm10_KO	0.013472	636	47.5192	0.485545	8.733120948	-0.2375671115	FALSE
Afg3l2	genic|chr18:67448839-67449339	chr18	67448839	67449339	67404763	mm10_KO	0.03727	636	47.5192	0.485545	8.733120948	-0.2375671115	FALSE
Afg3l2	genic|chr18:67327513-67328013	chr18	67327513	67328013	67404763	mm10_KO	0.016136	636	47.5192	0.485545	8.733120948	-0.2375671115	FALSE
Afg3l2	genic|chr18:67410141-67410909	chr18	67410141	67410909	67404763	mm10_KO	0.05974	636	47.5192	0.485545	8.733120948	-0.2375671115	FALSE
Afg3l2	genic|chr18:67394607-67395107	chr18	67394607	67395107	67404763	mm10_KO	0.0211	636	47.5192	0.485545	8.733120948	-0.2375671115	FALSE
Afg3l2	genic|chr18:67396278-67396778	chr18	67396278	67396778	67404763	mm10_KO	0.023777	636	47.5192	0.485545	8.733120948	-0.2375671115	FALSE
Afg3l2	genic|chr18:67311788-67312658	chr18	67311788	67312658	67404763	mm10_KO	0.02009	636	47.5192	0.485545	8.733120948	-0.2375671115	FALSE
Afg3l2	intergenic|chr18:67403224-67403724	chr18	67403224	67403724	67404763	mm10_KO	0.045078	636	47.5192	0.485545	8.733120948	-0.2375671115	FALSE
Afg3l2	genic|chr18:67424023-67424523	chr18	67424023	67424523	67404763	mm10_KO	0.01101	636	47.5192	0.485545	8.733120948	-0.2375671115	FALSE
Afg3l2	intergenic|chr18:67449425-67450310	chr18	67449425	67450310	67404763	mm10_KO	0.020298	636	47.5192	0.485545	8.733120948	-0.2375671115	FALSE
Afg3l2	genic|chr18:67245190-67245690	chr18	67245190	67245690	67404763	mm10_KO	0.011071	636	47.5192	0.485545	8.733120948	-0.2375671115	FALSE
Afg3l2	intergenic|chr18:67369402-67369902	chr18	67369402	67369902	67404763	mm10_KO	0.010838	636	47.5192	0.485545	8.733120948	-0.2375671115	FALSE
Afg3l2	intergenic|chr18:67378148-67378648	chr18	67378148	67378648	67404763	mm10_KO	0.010867	636	47.5192	0.485545	8.733120948	-0.2375671115	FALSE
Afmid	genic|chr11:117818594-117819828	chr11	117818594	117819828	117825918	mm10_KO	0.068167	476	2.25571	-0.264256	8.300318462	0.111414106	FALSE
Afmid	genic|chr11:117828957-117829934	chr11	117828957	117829934	117825918	mm10_KO	0.054109	476	2.25571	-0.264256	8.300318462	0.111414106	FALSE
Afmid	genic|chr11:117824088-117824880	chr11	117824088	117824880	117825918	mm10_KO	0.05583	476	2.25571	-0.264256	8.300318462	0.111414106	FALSE
Afmid	genic|chr11:117816148-117816648	chr11	117816148	117816648	117825918	mm10_KO	0.038795	476	2.25571	-0.264256	8.300318462	0.111414106	FALSE
Aftph	genic|chr11:20248995-20249989	chr11	20248995	20249989	20685084	mm10_KO	0.013183	445	7.67781	-0.345738	9.240701246	0.123258562	FALSE
Aftph	intergenic|chr11:20662403-20662903	chr11	20662403	20662903	20685084	mm10_KO	0.013461	445	7.67781	-0.345738	9.240701246	0.123258562	FALSE
Aftph	intergenic|chr11:20531979-20532479	chr11	20531979	20532479	20685084	mm10_KO	0.011347	445	7.67781	-0.345738	9.240701246	0.123258562	FALSE
Aftph	intergenic|chr11:20655680-20656180	chr11	20655680	20656180	20685084	mm10_KO	0.015346	445	7.67781	-0.345738	9.240701246	0.123258562	FALSE
Aftph	intergenic|chr11:20332850-20333350	chr11	20332850	20333350	20685084	mm10_KO	0.024819	445	7.67781	-0.345738	9.240701246	0.123258562	FALSE
Aftph	genic|chr11:20690883-20691594	chr11	20690883	20691594	20685084	mm10_KO	0.047983	445	7.67781	-0.345738	9.240701246	0.123258562	FALSE
Aftph	intergenic|chr11:20671499-20671999	chr11	20671499	20671999	20685084	mm10_KO	0.039741	445	7.67781	-0.345738	9.240701246	0.123258562	FALSE
Aftph	genic|chr11:20631407-20631907	chr11	20631407	20631907	20685084	mm10_KO	0.013791	445	7.67781	-0.345738	9.240701246	0.123258562	FALSE
Aftph	genic|chr11:20639651-20640395	chr11	20639651	20640395	20685084	mm10_KO	0.01391	445	7.67781	-0.345738	9.240701246	0.123258562	FALSE
Aftph	genic|chr11:20693891-20694391	chr11	20693891	20694391	20685084	mm10_KO	0.028079	445	7.67781	-0.345738	9.240701246	0.123258562	FALSE
Aftph	genic|chr11:20631924-20632424	chr11	20631924	20632424	20685084	mm10_KO	0.03006	445	7.67781	-0.345738	9.240701246	0.123258562	FALSE
Aftph	genic|chr11:20332301-20332801	chr11	20332301	20332801	20685084	mm10_KO	0.011449	445	7.67781	-0.345738	9.240701246	0.123258562	FALSE
Aftph	intergenic|chr11:20378877-20379377	chr11	20378877	20379377	20685084	mm10_KO	0.015969	445	7.67781	-0.345738	9.240701246	0.123258562	FALSE
Aftph	intergenic|chr11:20674692-20675192	chr11	20674692	20675192	20685084	mm10_KO	0.05117	445	7.67781	-0.345738	9.240701246	0.123258562	FALSE
Aga	genic|chr8:53592436-53592936	chr8	53592436	53592936	53511701	mm10_KO	0.010727	314	20.9106	-0.329511	4.904750368	-0.1563639485	FALSE
Aga	genic|chr8:53596535-53597035	chr8	53596535	53597035	53511701	mm10_KO	0.014579	314	20.9106	-0.329511	4.904750368	-0.1563639485	FALSE
Aga	intergenic|chr8:53750832-53751332	chr8	53750832	53751332	53511701	mm10_KO	0.012182	314	20.9106	-0.329511	4.904750368	-0.1563639485	FALSE
Aga	intergenic|chr8:53472435-53472935	chr8	53472435	53472935	53511701	mm10_KO	0.011735	314	20.9106	-0.329511	4.904750368	-0.1563639485	FALSE
Aga	genic|chr8:54529120-54530051	chr8	54529120	54530051	53511701	mm10_KO	0.041761	314	20.9106	-0.329511	4.904750368	-0.1563639485	FALSE
Agap1	genic|chr1:89643494-89644710	chr1	89643494	89644710	89454810	mm10_KO	0.014062	20	3.83502	0.324473	5.7621806202	0.7774883571	FALSE
Agap1	genic|chr1:89595227-89596127	chr1	89595227	89596127	89454810	mm10_KO	0.010939	20	3.83502	0.324473	5.7621806202	0.7774883571	FALSE
Agap1	genic|chr1:89462175-89462675	chr1	89462175	89462675	89454810	mm10_KO	0.018844	20	3.83502	0.324473	5.7621806202	0.7774883571	FALSE
Agap1	genic|chr1:89469170-89469670	chr1	89469170	89469670	89454810	mm10_KO	0.016296	20	3.83502	0.324473	5.7621806202	0.7774883571	FALSE
Agap1	intergenic|chr1:89440977-89441477	chr1	89440977	89441477	89454810	mm10_KO	0.018577	20	3.83502	0.324473	5.7621806202	0.7774883571	FALSE
Agap1	genic|chr1:89619907-89620657	chr1	89619907	89620657	89454810	mm10_KO	0.013693	20	3.83502	0.324473	5.7621806202	0.7774883571	FALSE
Agap1	genic|chr1:89465151-89465651	chr1	89465151	89465651	89454810	mm10_KO	0.014269	20	3.83502	0.324473	5.7621806202	0.7774883571	FALSE
Agap1	intergenic|chr1:89443432-89443932	chr1	89443432	89443932	89454810	mm10_KO	0.019269	20	3.83502	0.324473	5.7621806202	0.7774883571	FALSE
Agap1	genic|chr1:89455533-89456033	chr1	89455533	89456033	89454810	mm10_KO	0.037766	20	3.83502	0.324473	5.7621806202	0.7774883571	FALSE
Agap1	genic|chr1:89622934-89623815	chr1	89622934	89623815	89454810	mm10_KO	0.011292	20	3.83502	0.324473	5.7621806202	0.7774883571	FALSE
Agap1	genic|chr1:88701329-88702564	chr1	88701329	88702564	89454810	mm10_KO	0.012049	20	3.83502	0.324473	5.7621806202	0.7774883571	FALSE
Agap3	genic|chr5:24842032-24843324	chr5	24842032	24843324	24452176	mm10_KO	0.01101	166	6.02008	0.377121	3.465319096	0.943750962	FALSE
Agap3	genic|chr5:24540154-24541128	chr5	24540154	24541128	24452176	mm10_KO	0.01359	166	6.02008	0.377121	3.465319096	0.943750962	FALSE
Agap3	genic|chr5:24387504-24388432	chr5	24387504	24388432	24452176	mm10_KO	0.011657	166	6.02008	0.377121	3.465319096	0.943750962	FALSE
Agap3	genic|chr5:24474490-24474990	chr5	24474490	24474990	24452176	mm10_KO	0.015704	166	6.02008	0.377121	3.465319096	0.943750962	FALSE
Agap3	genic|chr5:24447499-24447999	chr5	24447499	24447999	24452176	mm10_KO	0.035132	166	6.02008	0.377121	3.465319096	0.943750962	FALSE
Agap3	genic|chr5:24475051-24475551	chr5	24475051	24475551	24452176	mm10_KO	0.014053	166	6.02008	0.377121	3.465319096	0.943750962	FALSE
Agap3	genic|chr5:24329299-24330293	chr5	24329299	24330293	24452176	mm10_KO	0.01052	166	6.02008	0.377121	3.465319096	0.943750962	FALSE
Agap3	genic|chr5:24602592-24603092	chr5	24602592	24603092	24452176	mm10_KO	0.011397	166	6.02008	0.377121	3.465319096	0.943750962	FALSE
Agap3	genic|chr5:24601620-24602457	chr5	24601620	24602457	24452176	mm10_KO	0.012306	166	6.02008	0.377121	3.465319096	0.943750962	FALSE
Agap3	genic|chr5:24335652-24336906	chr5	24335652	24336906	24452176	mm10_KO	0.011098	166	6.02008	0.377121	3.465319096	0.943750962	FALSE
Agfg1	genic|chr1:82804719-82805219	chr1	82804719	82805219	82839459	mm10_KO	0.011132	13	10.9445	0.00812533	6.22315213828571	0.256831634142857	FALSE
Agfg1	genic|chr1:82832099-82832599	chr1	82832099	82832599	82839459	mm10_KO	0.089928	13	10.9445	0.00812533	6.22315213828571	0.256831634142857	FALSE
Agfg1	genic|chr1:82850127-82850627	chr1	82850127	82850627	82839459	mm10_KO	0.013194	13	10.9445	0.00812533	6.22315213828571	0.256831634142857	FALSE
Agfg1	genic|chr1:80339721-80341300	chr1	80339721	80341300	82839459	mm10_KO	0.016099	13	10.9445	0.00812533	6.22315213828571	0.256831634142857	FALSE
Agfg1	genic|chr1:82787183-82788213	chr1	82787183	82788213	82839459	mm10_KO	0.012597	13	10.9445	0.00812533	6.22315213828571	0.256831634142857	FALSE
Agfg1	genic|chr1:82841686-82842186	chr1	82841686	82842186	82839459	mm10_KO	0.097926	13	10.9445	0.00812533	6.22315213828571	0.256831634142857	FALSE
Agfg2	genic|chr5:137748306-137748806	chr5	137748306	137748806	137650480	mm10_KO	0.015875	206	2.06346	0.604076	NA	NA	FALSE
Agfg2	genic|chr5:137659842-137660609	chr5	137659842	137660609	137650480	mm10_KO	0.057187	206	2.06346	0.604076	NA	NA	FALSE
Agfg2	genic|chr5:137652314-137652814	chr5	137652314	137652814	137650480	mm10_KO	0.0284	206	2.06346	0.604076	NA	NA	FALSE
Agfg2	genic|chr5:137600340-137601566	chr5	137600340	137601566	137650480	mm10_KO	0.03094	206	2.06346	0.604076	NA	NA	FALSE
Agfg2	genic|chr5:137786280-137786780	chr5	137786280	137786780	137650480	mm10_KO	0.014723	206	2.06346	0.604076	NA	NA	FALSE
Agfg2	intergenic|chr5:137510048-137511007	chr5	137510048	137511007	137650480	mm10_KO	0.012979	206	2.06346	0.604076	NA	NA	FALSE
Agfg2	genic|chr5:137785776-137786276	chr5	137785776	137786276	137650480	mm10_KO	0.01245	206	2.06346	0.604076	NA	NA	FALSE
Agfg2	intergenic|chr5:137741253-137741753	chr5	137741253	137741753	137650480	mm10_KO	0.010472	206	2.06346	0.604076	NA	NA	FALSE
Agfg2	genic|chr5:137530682-137531949	chr5	137530682	137531949	137650480	mm10_KO	0.013019	206	2.06346	0.604076	NA	NA	FALSE
Agfg2	genic|chr5:137671680-137672180	chr5	137671680	137672180	137650480	mm10_KO	0.012269	206	2.06346	0.604076	NA	NA	FALSE
Aggf1	genic|chr13:95374959-95375459	chr13	95374959	95375459	95350682	mm10_KO	0.048858	531	8.44428	0.103459	7.916471733	0.38155756	FALSE
Aggf1	genic|chr13:95366200-95366700	chr13	95366200	95366700	95350682	mm10_KO	0.034117	531	8.44428	0.103459	7.916471733	0.38155756	FALSE
Aggf1	intergenic|chr13:95386760-95387260	chr13	95386760	95387260	95350682	mm10_KO	0.010541	531	8.44428	0.103459	7.916471733	0.38155756	FALSE
Aggf1	genic|chr13:95324954-95325694	chr13	95324954	95325694	95350682	mm10_KO	0.050671	531	8.44428	0.103459	7.916471733	0.38155756	FALSE
Aggf1	intergenic|chr13:95346992-95347492	chr13	95346992	95347492	95350682	mm10_KO	0.058812	531	8.44428	0.103459	7.916471733	0.38155756	FALSE
Agk	intergenic|chr6:40305745-40306245	chr6	40305745	40306245	40325477	mm10_KO	0.026159	226	9.23624	0.025058	5.882249028	0.564517091	FALSE
Agk	intergenic|chr6:40312081-40312581	chr6	40312081	40312581	40325477	mm10_KO	0.089584	226	9.23624	0.025058	5.882249028	0.564517091	FALSE
Agk	genic|chr6:40338081-40338581	chr6	40338081	40338581	40325477	mm10_KO	0.037006	226	9.23624	0.025058	5.882249028	0.564517091	FALSE
Agk	genic|chr6:40334776-40335276	chr6	40334776	40335276	40325477	mm10_KO	0.044425	226	9.23624	0.025058	5.882249028	0.564517091	FALSE
Agk	genic|chr6:40327110-40327610	chr6	40327110	40327610	40325477	mm10_KO	0.070176	226	9.23624	0.025058	5.882249028	0.564517091	FALSE
Agk	intergenic|chr6:40304674-40305174	chr6	40304674	40305174	40325477	mm10_KO	0.013661	226	9.23624	0.025058	5.882249028	0.564517091	FALSE
Agk	genic|chr6:39206419-39207326	chr6	39206419	39207326	40325477	mm10_KO	0.010001	226	9.23624	0.025058	5.882249028	0.564517091	FALSE
Agk	intergenic|chr6:40319280-40319780	chr6	40319280	40319780	40325477	mm10_KO	0.090395	226	9.23624	0.025058	5.882249028	0.564517091	FALSE
Agl	genic|chr3:116966960-116967460	chr3	116966960	116967460	116739998	mm10_KO	0.012644	112	35.9593	-0.141927	7.95776203775	-0.658680274	FALSE
Agl	genic|chr3:116751308-116751808	chr3	116751308	116751808	116739998	mm10_KO	0.010663	112	35.9593	-0.141927	7.95776203775	-0.658680274	FALSE
Agl	genic|chr3:116807728-116808654	chr3	116807728	116808654	116739998	mm10_KO	0.018422	112	35.9593	-0.141927	7.95776203775	-0.658680274	FALSE
Agl	intergenic|chr3:116726352-116727260	chr3	116726352	116727260	116739998	mm10_KO	0.093488	112	35.9593	-0.141927	7.95776203775	-0.658680274	FALSE
Agl	genic|chr3:116966082-116966875	chr3	116966082	116966875	116739998	mm10_KO	0.015451	112	35.9593	-0.141927	7.95776203775	-0.658680274	FALSE
Agl	genic|chr3:116748911-116749411	chr3	116748911	116749411	116739998	mm10_KO	0.058013	112	35.9593	-0.141927	7.95776203775	-0.658680274	FALSE
Agl	genic|chr3:116711818-116712723	chr3	116711818	116712723	116739998	mm10_KO	0.115523	112	35.9593	-0.141927	7.95776203775	-0.658680274	FALSE
Agpat1	genic|chr17:34627519-34628277	chr17	34627519	34628277	34605860	mm10_KO	0.019234	612	12.8302	0.232922	7.390749557	1.403299046	FALSE
Agpat1	genic|chr17:34609120-34609620	chr17	34609120	34609620	34605860	mm10_KO	0.029825	612	12.8302	0.232922	7.390749557	1.403299046	FALSE
Agpat1	genic|chr17:34603375-34604798	chr17	34603375	34604798	34605860	mm10_KO	0.179914	612	12.8302	0.232922	7.390749557	1.403299046	FALSE
Agpat1	genic|chr17:34618891-34619391	chr17	34618891	34619391	34605860	mm10_KO	0.02596	612	12.8302	0.232922	7.390749557	1.403299046	FALSE
Agpat1	genic|chr17:34120383-34121831	chr17	34120383	34121831	34605860	mm10_KO	0.011846	612	12.8302	0.232922	7.390749557	1.403299046	FALSE
Agpat1	genic|chr17:34118981-34119980	chr17	34118981	34119980	34605860	mm10_KO	0.010483	612	12.8302	0.232922	7.390749557	1.403299046	FALSE
Agpat1	genic|chr17:34586901-34587973	chr17	34586901	34587973	34605860	mm10_KO	0.047426	612	12.8302	0.232922	7.390749557	1.403299046	FALSE
Agpat1	intergenic|chr17:34655281-34656205	chr17	34655281	34656205	34605860	mm10_KO	0.012484	612	12.8302	0.232922	7.390749557	1.403299046	FALSE
Agpat2	genic|chr2:26586583-26587339	chr2	26586583	26587339	26593056	mm10_KO	0.039375	54	24.5652	0.202612	8.69707650733333	-0.0989960986666667	FALSE
Agpat2	genic|chr2:26603388-26603888	chr2	26603388	26603888	26593056	mm10_KO	0.033707	54	24.5652	0.202612	8.69707650733333	-0.0989960986666667	FALSE
Agpat2	genic|chr2:26594333-26594833	chr2	26594333	26594833	26593056	mm10_KO	0.039877	54	24.5652	0.202612	8.69707650733333	-0.0989960986666667	FALSE
Agpat2	intergenic|chr2:26571225-26572031	chr2	26571225	26572031	26593056	mm10_KO	0.017778	54	24.5652	0.202612	8.69707650733333	-0.0989960986666667	FALSE
Agpat2	intergenic|chr2:26609299-26610219	chr2	26609299	26610219	26593056	mm10_KO	0.066281	54	24.5652	0.202612	8.69707650733333	-0.0989960986666667	FALSE
Agpat2	genic|chr2:26589676-26590176	chr2	26589676	26590176	26593056	mm10_KO	0.024729	54	24.5652	0.202612	8.69707650733333	-0.0989960986666667	FALSE
Agpat2	genic|chr2:26603937-26604848	chr2	26603937	26604848	26593056	mm10_KO	0.074082	54	24.5652	0.202612	8.69707650733333	-0.0989960986666667	FALSE
Agpat2	intergenic|chr2:26615206-26615706	chr2	26615206	26615706	26593056	mm10_KO	0.011072	54	24.5652	0.202612	8.69707650733333	-0.0989960986666667	FALSE
Agpat2	genic|chr2:26595163-26595980	chr2	26595163	26595980	26593056	mm10_KO	0.050232	54	24.5652	0.202612	8.69707650733333	-0.0989960986666667	FALSE
Agpat2	genic|chr2:26583354-26584312	chr2	26583354	26584312	26593056	mm10_KO	0.05996	54	24.5652	0.202612	8.69707650733333	-0.0989960986666667	FALSE
Agpat2	intergenic|chr2:26577818-26579023	chr2	26577818	26579023	26593056	mm10_KO	0.026461	54	24.5652	0.202612	8.69707650733333	-0.0989960986666667	FALSE
Agpat2	genic|chr2:26597179-26597679	chr2	26597179	26597679	26593056	mm10_KO	0.032661	54	24.5652	0.202612	8.69707650733333	-0.0989960986666667	FALSE
Agpat3	genic|chr10:78255836-78256336	chr10	78255836	78256336	78271562	mm10_KO	0.025163	426	25.1573	-0.282788	6.6728721875	0.3807727075	FALSE
Agpat3	genic|chr10:78244698-78245535	chr10	78244698	78245535	78271562	mm10_KO	0.016327	426	25.1573	-0.282788	6.6728721875	0.3807727075	FALSE
Agpat3	genic|chr10:78296634-78297134	chr10	78296634	78297134	78271562	mm10_KO	0.021291	426	25.1573	-0.282788	6.6728721875	0.3807727075	FALSE
Agpat3	genic|chr10:78315899-78316823	chr10	78315899	78316823	78271562	mm10_KO	0.019198	426	25.1573	-0.282788	6.6728721875	0.3807727075	FALSE
Agpat3	genic|chr10:78244017-78244517	chr10	78244017	78244517	78271562	mm10_KO	0.010517	426	25.1573	-0.282788	6.6728721875	0.3807727075	FALSE
Agpat3	genic|chr10:78297602-78298102	chr10	78297602	78298102	78271562	mm10_KO	0.057607	426	25.1573	-0.282788	6.6728721875	0.3807727075	FALSE
Agpat3	genic|chr10:78274511-78275011	chr10	78274511	78275011	78271562	mm10_KO	0.019505	426	25.1573	-0.282788	6.6728721875	0.3807727075	FALSE
Agpat3	genic|chr10:78279291-78279791	chr10	78279291	78279791	78271562	mm10_KO	0.031986	426	25.1573	-0.282788	6.6728721875	0.3807727075	FALSE
Agpat3	genic|chr10:78254942-78255442	chr10	78254942	78255442	78271562	mm10_KO	0.010032	426	25.1573	-0.282788	6.6728721875	0.3807727075	FALSE
Agpat3	genic|chr10:78352111-78352611	chr10	78352111	78352611	78271562	mm10_KO	0.012844	426	25.1573	-0.282788	6.6728721875	0.3807727075	FALSE
Agpat3	genic|chr10:78412315-78413434	chr10	78412315	78413434	78271562	mm10_KO	0.01638	426	25.1573	-0.282788	6.6728721875	0.3807727075	FALSE
Agpat3	genic|chr10:78298116-78298616	chr10	78298116	78298616	78271562	mm10_KO	0.026634	426	25.1573	-0.282788	6.6728721875	0.3807727075	FALSE
Agpat3	genic|chr10:78261067-78261567	chr10	78261067	78261567	78271562	mm10_KO	0.049097	426	25.1573	-0.282788	6.6728721875	0.3807727075	FALSE
Agpat5	intergenic|chr8:18827659-18828159	chr8	18827659	18828159	18846278	mm10_KO	0.017164	306	2.66878	0.0472161	6.01754484275	-0.1091753635	FALSE
Agpat5	genic|chr8:18852443-18852943	chr8	18852443	18852943	18846278	mm10_KO	0.045417	306	2.66878	0.0472161	6.01754484275	-0.1091753635	FALSE
Agpat5	genic|chr8:18869001-18869501	chr8	18869001	18869501	18846278	mm10_KO	0.014549	306	2.66878	0.0472161	6.01754484275	-0.1091753635	FALSE
Agpat5	intergenic|chr8:18817615-18818115	chr8	18817615	18818115	18846278	mm10_KO	0.016494	306	2.66878	0.0472161	6.01754484275	-0.1091753635	FALSE
Agpat5	genic|chr8:18802401-18802901	chr8	18802401	18802901	18846278	mm10_KO	0.010758	306	2.66878	0.0472161	6.01754484275	-0.1091753635	FALSE
Agpat5	intergenic|chr8:18923264-18923764	chr8	18923264	18923764	18846278	mm10_KO	0.019577	306	2.66878	0.0472161	6.01754484275	-0.1091753635	FALSE
Agpat5	genic|chr8:18861275-18861775	chr8	18861275	18861775	18846278	mm10_KO	0.014243	306	2.66878	0.0472161	6.01754484275	-0.1091753635	FALSE
Agpat5	intergenic|chr8:18928715-18929215	chr8	18928715	18929215	18846278	mm10_KO	0.011383	306	2.66878	0.0472161	6.01754484275	-0.1091753635	FALSE
Agps	genic|chr2:75681415-75681915	chr2	75681415	75681915	75832176	mm10_KO	0.010621	66	6.41154	-0.167623	5.70113538733333	-0.0321885406666667	FALSE
Agps	intergenic|chr2:75821778-75822606	chr2	75821778	75822606	75832176	mm10_KO	0.068651	66	6.41154	-0.167623	5.70113538733333	-0.0321885406666667	FALSE
Agps	genic|chr2:75703417-75705344	chr2	75703417	75705344	75832176	mm10_KO	0.119202	66	6.41154	-0.167623	5.70113538733333	-0.0321885406666667	FALSE
Agps	genic|chr2:76647690-76648835	chr2	76647690	76648835	75832176	mm10_KO	0.011878	66	6.41154	-0.167623	5.70113538733333	-0.0321885406666667	FALSE
Agps	intergenic|chr2:75772325-75773140	chr2	75772325	75773140	75832176	mm10_KO	0.013593	66	6.41154	-0.167623	5.70113538733333	-0.0321885406666667	FALSE
Agps	intergenic|chr2:75643151-75643651	chr2	75643151	75643651	75832176	mm10_KO	0.011684	66	6.41154	-0.167623	5.70113538733333	-0.0321885406666667	FALSE
Agps	genic|chr2:75839437-75839937	chr2	75839437	75839937	75832176	mm10_KO	0.011604	66	6.41154	-0.167623	5.70113538733333	-0.0321885406666667	FALSE
Agps	genic|chr2:75682702-75683548	chr2	75682702	75683548	75832176	mm10_KO	0.03107	66	6.41154	-0.167623	5.70113538733333	-0.0321885406666667	FALSE
Agrn	genic|chr4:156171631-156172380	chr4	156171631	156172380	156165289	mm10_KO	0.090516	162	5.79036	0.00636474	5.503509536	1.853112033	FALSE
Agrn	genic|chr4:156234775-156235275	chr4	156234775	156235275	156165289	mm10_KO	0.014664	162	5.79036	0.00636474	5.503509536	1.853112033	FALSE
Agrn	genic|chr4:156197127-156198056	chr4	156197127	156198056	156165289	mm10_KO	0.047447	162	5.79036	0.00636474	5.503509536	1.853112033	FALSE
Agrn	intergenic|chr4:156356685-156357185	chr4	156356685	156357185	156165289	mm10_KO	0.02569	162	5.79036	0.00636474	5.503509536	1.853112033	FALSE
Agrn	intergenic|chr4:155233986-155236184	chr4	155233986	155236184	156165289	mm10_KO	0.010577	162	5.79036	0.00636474	5.503509536	1.853112033	FALSE
Agrn	intergenic|chr4:156163883-156164383	chr4	156163883	156164383	156165289	mm10_KO	0.028843	162	5.79036	0.00636474	5.503509536	1.853112033	FALSE
Agt	intergenic|chr8:124552628-124553128	chr8	124552628	124553128	124556586	mm10_KO	0.026532	357	2.72665	0.679049	3.753744731	0.435167309	FALSE
Agt	genic|chr8:124569072-124569572	chr8	124569072	124569572	124556586	mm10_KO	0.061584	357	2.72665	0.679049	3.753744731	0.435167309	FALSE
Agt	genic|chr8:124568565-124569065	chr8	124568565	124569065	124556586	mm10_KO	0.022737	357	2.72665	0.679049	3.753744731	0.435167309	FALSE
Agt	genic|chr8:124653695-124654584	chr8	124653695	124654584	124556586	mm10_KO	0.012787	357	2.72665	0.679049	3.753744731	0.435167309	FALSE
Agt	intergenic|chr8:124569999-124570499	chr8	124569999	124570499	124556586	mm10_KO	0.012542	357	2.72665	0.679049	3.753744731	0.435167309	FALSE
Agt	genic|chr8:124643709-124644463	chr8	124643709	124644463	124556586	mm10_KO	0.014504	357	2.72665	0.679049	3.753744731	0.435167309	FALSE
Agt	genic|chr8:124662541-124663641	chr8	124662541	124663641	124556586	mm10_KO	0.017413	357	2.72665	0.679049	3.753744731	0.435167309	FALSE
Agt	genic|chr8:124561015-124561515	chr8	124561015	124561515	124556586	mm10_KO	0.020179	357	2.72665	0.679049	3.753744731	0.435167309	FALSE
Agt	genic|chr8:124585787-124586661	chr8	124585787	124586661	124556586	mm10_KO	0.010167	357	2.72665	0.679049	3.753744731	0.435167309	FALSE
Agtpbp1	intergenic|chr13:59364064-59364919	chr13	59364064	59364919	59449534	mm10_KO	0.01127	527	24.8648	-0.755835	6.99753158471429	-0.395334777	FALSE
Agtpbp1	genic|chr13:59467520-59468020	chr13	59467520	59468020	59449534	mm10_KO	0.037425	527	24.8648	-0.755835	6.99753158471429	-0.395334777	FALSE
Agtpbp1	genic|chr13:58128102-58129414	chr13	58128102	58129414	59449534	mm10_KO	0.012466	527	24.8648	-0.755835	6.99753158471429	-0.395334777	FALSE
Agtpbp1	intergenic|chr13:59391172-59391672	chr13	59391172	59391672	59449534	mm10_KO	0.013615	527	24.8648	-0.755835	6.99753158471429	-0.395334777	FALSE
Agtpbp1	genic|chr13:59547187-59548091	chr13	59547187	59548091	59449534	mm10_KO	0.020251	527	24.8648	-0.755835	6.99753158471429	-0.395334777	FALSE
Agtpbp1	genic|chr13:59545855-59546355	chr13	59545855	59546355	59449534	mm10_KO	0.010492	527	24.8648	-0.755835	6.99753158471429	-0.395334777	FALSE
Agtpbp1	genic|chr13:59453708-59454208	chr13	59453708	59454208	59449534	mm10_KO	0.042791	527	24.8648	-0.755835	6.99753158471429	-0.395334777	FALSE
Agtpbp1	intergenic|chr13:59408033-59408533	chr13	59408033	59408533	59449534	mm10_KO	0.011501	527	24.8648	-0.755835	6.99753158471429	-0.395334777	FALSE
Agtpbp1	intergenic|chr13:59390192-59390692	chr13	59390192	59390692	59449534	mm10_KO	0.010516	527	24.8648	-0.755835	6.99753158471429	-0.395334777	FALSE
Agtpbp1	intergenic|chr13:59305337-59305837	chr13	59305337	59305837	59449534	mm10_KO	0.011551	527	24.8648	-0.755835	6.99753158471429	-0.395334777	FALSE
Agtpbp1	intergenic|chr13:59447171-59447671	chr13	59447171	59447671	59449534	mm10_KO	0.04628	527	24.8648	-0.755835	6.99753158471429	-0.395334777	FALSE
Agtr1a	genic|chr13:29985077-29985577	chr13	29985077	29985577	30336355	mm10_KO	0.012756	521	19.2894	-0.604005	8.3216852385	-0.842431807	FALSE
Agtr1a	genic|chr13:29984300-29984800	chr13	29984300	29984800	30336355	mm10_KO	0.015663	521	19.2894	-0.604005	8.3216852385	-0.842431807	FALSE
Agtr1a	intergenic|chr13:29986235-29986735	chr13	29986235	29986735	30336355	mm10_KO	0.012429	521	19.2894	-0.604005	8.3216852385	-0.842431807	FALSE
Agtr1a	genic|chr13:30234901-30235635	chr13	30234901	30235635	30336355	mm10_KO	0.01396	521	19.2894	-0.604005	8.3216852385	-0.842431807	FALSE
Agtr1a	genic|chr13:30360795-30361295	chr13	30360795	30361295	30336355	mm10_KO	0.016287	521	19.2894	-0.604005	8.3216852385	-0.842431807	FALSE
Agtr1a	genic|chr13:30345392-30345892	chr13	30345392	30345892	30336355	mm10_KO	0.196282	521	19.2894	-0.604005	8.3216852385	-0.842431807	FALSE
Agtr1a	intergenic|chr13:30332651-30333151	chr13	30332651	30333151	30336355	mm10_KO	0.054057	521	19.2894	-0.604005	8.3216852385	-0.842431807	FALSE
Agtr1a	intergenic|chr13:30312656-30313156	chr13	30312656	30313156	30336355	mm10_KO	0.010839	521	19.2894	-0.604005	8.3216852385	-0.842431807	FALSE
Agtr1a	intergenic|chr13:30325888-30326388	chr13	30325888	30326388	30336355	mm10_KO	0.028644	521	19.2894	-0.604005	8.3216852385	-0.842431807	FALSE
Agtr1a	intergenic|chr13:30331977-30332477	chr13	30331977	30332477	30336355	mm10_KO	0.075563	521	19.2894	-0.604005	8.3216852385	-0.842431807	FALSE
Agtrap	genic|chr4:148056644-148057144	chr4	148056644	148057144	148077060	mm10_KO	0.030372	161	9.9502	0.19997	4.345781891	2.779643795	FALSE
Agtrap	genic|chr4:148041682-148042182	chr4	148041682	148042182	148077060	mm10_KO	0.010888	161	9.9502	0.19997	4.345781891	2.779643795	FALSE
Agtrap	intergenic|chr4:147963398-147964495	chr4	147963398	147964495	148077060	mm10_KO	0.013924	161	9.9502	0.19997	4.345781891	2.779643795	FALSE
Agtrap	genic|chr4:147897114-147898022	chr4	147897114	147898022	148077060	mm10_KO	0.010195	161	9.9502	0.19997	4.345781891	2.779643795	FALSE
Agtrap	intergenic|chr4:147962463-147963298	chr4	147962463	147963298	148077060	mm10_KO	0.011055	161	9.9502	0.19997	4.345781891	2.779643795	FALSE
Agtrap	genic|chr4:148040269-148041073	chr4	148040269	148041073	148077060	mm10_KO	0.020004	161	9.9502	0.19997	4.345781891	2.779643795	FALSE
Agtrap	intergenic|chr4:148066592-148067092	chr4	148066592	148067092	148077060	mm10_KO	0.041063	161	9.9502	0.19997	4.345781891	2.779643795	FALSE
Agtrap	genic|chr4:148086699-148087586	chr4	148086699	148087586	148077060	mm10_KO	0.080433	161	9.9502	0.19997	4.345781891	2.779643795	FALSE
Agtrap	intergenic|chr4:148071504-148072004	chr4	148071504	148072004	148077060	mm10_KO	0.049237	161	9.9502	0.19997	4.345781891	2.779643795	FALSE
Agtrap	genic|chr4:148139783-148141077	chr4	148139783	148141077	148077060	mm10_KO	0.011896	161	9.9502	0.19997	4.345781891	2.779643795	FALSE
Agtrap	genic|chr4:148087629-148088425	chr4	148087629	148088425	148077060	mm10_KO	0.084072	161	9.9502	0.19997	4.345781891	2.779643795	FALSE
Agtrap	genic|chr4:147904542-147905389	chr4	147904542	147905389	148077060	mm10_KO	0.011881	161	9.9502	0.19997	4.345781891	2.779643795	FALSE
Ahctf1	genic|chr1:179739806-179740306	chr1	179739806	179740306	179744903	mm10_KO	0.030531	41	5.95088	-0.22885	4.07019533875	2.681056276	FALSE
Ahctf1	genic|chr1:179733146-179733646	chr1	179733146	179733646	179744903	mm10_KO	0.035011	41	5.95088	-0.22885	4.07019533875	2.681056276	FALSE
Ahctf1	intergenic|chr1:179643537-179644473	chr1	179643537	179644473	179744903	mm10_KO	0.0107	41	5.95088	-0.22885	4.07019533875	2.681056276	FALSE
Ahctf1	genic|chr1:179802889-179803806	chr1	179802889	179803806	179744903	mm10_KO	0.011846	41	5.95088	-0.22885	4.07019533875	2.681056276	FALSE
Ahctf1	genic|chr1:179722119-179722619	chr1	179722119	179722619	179744903	mm10_KO	0.025565	41	5.95088	-0.22885	4.07019533875	2.681056276	FALSE
Ahctf1	genic|chr1:179734107-179734607	chr1	179734107	179734607	179744903	mm10_KO	0.030539	41	5.95088	-0.22885	4.07019533875	2.681056276	FALSE
Ahctf1	genic|chr1:179721531-179722031	chr1	179721531	179722031	179744903	mm10_KO	0.022115	41	5.95088	-0.22885	4.07019533875	2.681056276	FALSE
Ahctf1	genic|chr1:179731395-179731895	chr1	179731395	179731895	179744903	mm10_KO	0.056977	41	5.95088	-0.22885	4.07019533875	2.681056276	FALSE
Ahctf1	genic|chr1:180403894-180404964	chr1	180403894	180404964	179744903	mm10_KO	0.010027	41	5.95088	-0.22885	4.07019533875	2.681056276	FALSE
Ahctf1	genic|chr1:179741097-179741597	chr1	179741097	179741597	179744903	mm10_KO	0.028084	41	5.95088	-0.22885	4.07019533875	2.681056276	FALSE
Ahcy	genic|chr2:155060590-155061090	chr2	155060590	155061090	155059311	mm10_KO	0.025598	81	8.07689	0.149034	4.92458436966667	1.951113257	FALSE
Ahcy	genic|chr2:154892436-154893324	chr2	154892436	154893324	155059311	mm10_KO	0.024779	81	8.07689	0.149034	4.92458436966667	1.951113257	FALSE
Ahcy	genic|chr2:155050103-155051228	chr2	155050103	155051228	155059311	mm10_KO	0.079144	81	8.07689	0.149034	4.92458436966667	1.951113257	FALSE
Ahcy	genic|chr2:155074069-155074569	chr2	155074069	155074569	155059311	mm10_KO	0.036938	81	8.07689	0.149034	4.92458436966667	1.951113257	FALSE
Ahcyl1	intergenic|chr3:107849886-107850817	chr3	107849886	107850817	107663119	mm10_KO	0.010643	112	11.0641	0.138566	7.553915168	-0.140870736166667	FALSE
Ahcyl1	genic|chr3:108017442-108017942	chr3	108017442	108017942	107663119	mm10_KO	0.014753	112	11.0641	0.138566	7.553915168	-0.140870736166667	FALSE
Ahcyl1	intergenic|chr3:107831943-107832443	chr3	107831943	107832443	107663119	mm10_KO	0.012614	112	11.0641	0.138566	7.553915168	-0.140870736166667	FALSE
Ahcyl1	genic|chr3:107696222-107697155	chr3	107696222	107697155	107663119	mm10_KO	0.060366	112	11.0641	0.138566	7.553915168	-0.140870736166667	FALSE
Ahcyl1	genic|chr3:107333148-107334489	chr3	107333148	107334489	107663119	mm10_KO	0.015628	112	11.0641	0.138566	7.553915168	-0.140870736166667	FALSE
Ahcyl1	genic|chr3:108444482-108445630	chr3	108444482	108445630	107663119	mm10_KO	0.02206	112	11.0641	0.138566	7.553915168	-0.140870736166667	FALSE
Ahcyl1	intergenic|chr3:107657168-107657668	chr3	107657168	107657668	107663119	mm10_KO	0.016798	112	11.0641	0.138566	7.553915168	-0.140870736166667	FALSE
Ahcyl1	intergenic|chr3:107832828-107833328	chr3	107832828	107833328	107663119	mm10_KO	0.011455	112	11.0641	0.138566	7.553915168	-0.140870736166667	FALSE
Ahcyl1	intergenic|chr3:107704057-107704557	chr3	107704057	107704557	107663119	mm10_KO	0.010146	112	11.0641	0.138566	7.553915168	-0.140870736166667	FALSE
Ahcyl1	genic|chr3:107760077-107760577	chr3	107760077	107760577	107663119	mm10_KO	0.015951	112	11.0641	0.138566	7.553915168	-0.140870736166667	FALSE
Ahcyl1	genic|chr3:107332255-107333098	chr3	107332255	107333098	107663119	mm10_KO	0.013568	112	11.0641	0.138566	7.553915168	-0.140870736166667	FALSE
Ahcyl1	genic|chr3:107631275-107632172	chr3	107631275	107632172	107663119	mm10_KO	0.030378	112	11.0641	0.138566	7.553915168	-0.140870736166667	FALSE
Ahcyl1	genic|chr3:107668228-107668728	chr3	107668228	107668728	107663119	mm10_KO	0.027339	112	11.0641	0.138566	7.553915168	-0.140870736166667	FALSE
Ahcyl1	genic|chr3:108200481-108200981	chr3	108200481	108200981	107663119	mm10_KO	0.012544	112	11.0641	0.138566	7.553915168	-0.140870736166667	FALSE
Ahcyl2	genic|chr6:29758340-29758840	chr6	29758340	29758840	29768442	mm10_KO	0.017895	222	2.07806	0.11032	7.13378218	-0.033474292	FALSE
Ahcyl2	genic|chr6:29769037-29769537	chr6	29769037	29769537	29768442	mm10_KO	0.021311	222	2.07806	0.11032	7.13378218	-0.033474292	FALSE
Ahcyl2	intergenic|chr6:29431175-29432388	chr6	29431175	29432388	29768442	mm10_KO	0.015395	222	2.07806	0.11032	7.13378218	-0.033474292	FALSE
Ahcyl2	genic|chr6:29747900-29749145	chr6	29747900	29749145	29768442	mm10_KO	0.461922	222	2.07806	0.11032	7.13378218	-0.033474292	FALSE
Ahdc1	genic|chr4:133050243-133050743	chr4	133050243	133050743	133011505	mm10_KO	0.017183	152	1.75961	0.344696	6.92610605616667	0.250727847	FALSE
Ahdc1	genic|chr4:133055805-133057054	chr4	133055805	133057054	133011505	mm10_KO	0.041267	152	1.75961	0.344696	6.92610605616667	0.250727847	FALSE
Ahdc1	genic|chr4:133026575-133027412	chr4	133026575	133027412	133011505	mm10_KO	0.046961	152	1.75961	0.344696	6.92610605616667	0.250727847	FALSE
Ahdc1	genic|chr4:133048929-133049429	chr4	133048929	133049429	133011505	mm10_KO	0.012275	152	1.75961	0.344696	6.92610605616667	0.250727847	FALSE
Ahdc1	intergenic|chr4:133084679-133085179	chr4	133084679	133085179	133011505	mm10_KO	0.010588	152	1.75961	0.344696	6.92610605616667	0.250727847	FALSE
Ahdc1	intergenic|chr4:133003088-133003588	chr4	133003088	133003588	133011505	mm10_KO	0.015163	152	1.75961	0.344696	6.92610605616667	0.250727847	FALSE
Ahdc1	intergenic|chr4:132959133-132960046	chr4	132959133	132960046	133011505	mm10_KO	0.010729	152	1.75961	0.344696	6.92610605616667	0.250727847	FALSE
Ahdc1	genic|chr4:133038686-133039186	chr4	133038686	133039186	133011505	mm10_KO	0.026435	152	1.75961	0.344696	6.92610605616667	0.250727847	FALSE
Ahdc1	genic|chr4:133013356-133013856	chr4	133013356	133013856	133011505	mm10_KO	0.065687	152	1.75961	0.344696	6.92610605616667	0.250727847	FALSE
Ahdc1	genic|chr4:133057561-133058061	chr4	133057561	133058061	133011505	mm10_KO	0.021848	152	1.75961	0.344696	6.92610605616667	0.250727847	FALSE
Ahdc1	genic|chr4:133022361-133022861	chr4	133022361	133022861	133011505	mm10_KO	0.02295	152	1.75961	0.344696	6.92610605616667	0.250727847	FALSE
Ahdc1	intergenic|chr4:133087504-133088401	chr4	133087504	133088401	133011505	mm10_KO	0.012209	152	1.75961	0.344696	6.92610605616667	0.250727847	FALSE
Ahdc1	genic|chr4:133063820-133064320	chr4	133063820	133064320	133011505	mm10_KO	0.014426	152	1.75961	0.344696	6.92610605616667	0.250727847	FALSE
Ahdc1	genic|chr4:133044093-133044593	chr4	133044093	133044593	133011505	mm10_KO	0.015764	152	1.75961	0.344696	6.92610605616667	0.250727847	FALSE
Ahnak	intergenic|chr19:8982992-8983492	chr19	8982992	8983492	8989283	mm10_KO	0.029754	647	119.457	0.096032	8.22859653683333	0.0924103021666667	FALSE
Ahnak	genic|chr19:8990545-8991045	chr19	8990545	8991045	8989283	mm10_KO	0.103149	647	119.457	0.096032	8.22859653683333	0.0924103021666667	FALSE
Ahnak	genic|chr19:8992572-8993414	chr19	8992572	8993414	8989283	mm10_KO	0.093431	647	119.457	0.096032	8.22859653683333	0.0924103021666667	FALSE
Ahnak	genic|chr19:8976366-8976866	chr19	8976366	8976866	8989283	mm10_KO	0.027877	647	119.457	0.096032	8.22859653683333	0.0924103021666667	FALSE
Ahsa1	genic|chr12:86801441-86802301	chr12	86801441	86802301	87266727	mm10_KO	0.010012	503	84.7069	0.0485997	NA	NA	FALSE
Ahsa1	genic|chr12:86832230-86833978	chr12	86832230	86833978	87266727	mm10_KO	0.021594	503	84.7069	0.0485997	NA	NA	FALSE
Ahsa1	genic|chr12:87272833-87273333	chr12	87272833	87273333	87266727	mm10_KO	0.031582	503	84.7069	0.0485997	NA	NA	FALSE
Ahsa2	genic|chr11:23497483-23497983	chr11	23497483	23497983	23487881	mm10_KO	0.198116	445	8.61175	0.300493	7.164817996	1.083474879	FALSE
Ahsa2	genic|chr11:23469815-23470315	chr11	23469815	23470315	23487881	mm10_KO	0.02181	445	8.61175	0.300493	7.164817996	1.083474879	FALSE
Ahsa2	genic|chr11:23379137-23379637	chr11	23379137	23379637	23487881	mm10_KO	0.012336	445	8.61175	0.300493	7.164817996	1.083474879	FALSE
Ahsa2	genic|chr11:23488746-23489246	chr11	23488746	23489246	23487881	mm10_KO	0.066431	445	8.61175	0.300493	7.164817996	1.083474879	FALSE
Ahsa2	genic|chr11:23770611-23771795	chr11	23770611	23771795	23487881	mm10_KO	0.011966	445	8.61175	0.300493	7.164817996	1.083474879	FALSE
Ahsa2	genic|chr11:21370407-21371341	chr11	21370407	21371341	23487881	mm10_KO	0.019163	445	8.61175	0.300493	7.164817996	1.083474879	FALSE
Ahsa2	intergenic|chr11:23498108-23498608	chr11	23498108	23498608	23487881	mm10_KO	0.066742	445	8.61175	0.300493	7.164817996	1.083474879	FALSE
Ahsa2	genic|chr11:23489831-23490331	chr11	23489831	23490331	23487881	mm10_KO	0.047795	445	8.61175	0.300493	7.164817996	1.083474879	FALSE
AI413582	genic|chr17:27595396-27595896	chr17	27595396	27595896	27563768	mm10_KO	0.011385	598	2.73786	0.65154	7.49543105375	0.2717974625	FALSE
AI413582	genic|chr17:27622219-27622719	chr17	27622219	27622719	27563768	mm10_KO	0.011143	598	2.73786	0.65154	7.49543105375	0.2717974625	FALSE
AI413582	genic|chr17:27615176-27616018	chr17	27615176	27616018	27563768	mm10_KO	0.01459	598	2.73786	0.65154	7.49543105375	0.2717974625	FALSE
AI413582	genic|chr17:27588031-27588531	chr17	27588031	27588531	27563768	mm10_KO	0.017526	598	2.73786	0.65154	7.49543105375	0.2717974625	FALSE
AI413582	genic|chr17:27603281-27604110	chr17	27603281	27604110	27563768	mm10_KO	0.013222	598	2.73786	0.65154	7.49543105375	0.2717974625	FALSE
AI413582	genic|chr17:27574636-27575136	chr17	27574636	27575136	27563768	mm10_KO	0.043316	598	2.73786	0.65154	7.49543105375	0.2717974625	FALSE
AI413582	genic|chr17:27623409-27623909	chr17	27623409	27623909	27563768	mm10_KO	0.025001	598	2.73786	0.65154	7.49543105375	0.2717974625	FALSE
AI413582	genic|chr17:27586788-27587781	chr17	27586788	27587781	27563768	mm10_KO	0.041681	598	2.73786	0.65154	7.49543105375	0.2717974625	FALSE
AI413582	genic|chr17:27564957-27566161	chr17	27564957	27566161	27563768	mm10_KO	0.065519	598	2.73786	0.65154	7.49543105375	0.2717974625	FALSE
AI413582	genic|chr17:27577376-27577876	chr17	27577376	27577876	27563768	mm10_KO	0.021507	598	2.73786	0.65154	7.49543105375	0.2717974625	FALSE
AI413582	genic|chr17:27551144-27551644	chr17	27551144	27551644	27563768	mm10_KO	0.018454	598	2.73786	0.65154	7.49543105375	0.2717974625	FALSE
AI413582	genic|chr17:27596408-27597705	chr17	27596408	27597705	27563768	mm10_KO	0.01936	598	2.73786	0.65154	7.49543105375	0.2717974625	FALSE
AI413582	genic|chr17:27571423-27572173	chr17	27571423	27572173	27563768	mm10_KO	0.038321	598	2.73786	0.65154	7.49543105375	0.2717974625	FALSE
AI413582	genic|chr17:27622897-27623397	chr17	27622897	27623397	27563768	mm10_KO	0.027496	598	2.73786	0.65154	7.49543105375	0.2717974625	FALSE
AI597479	genic|chr1:43142873-43143817	chr1	43142873	43143817	43098709	mm10_KO	0.024723	7	13.1912	-0.0081082	7.396211401	-0.565908346	FALSE
AI597479	genic|chr1:43120620-43121903	chr1	43120620	43121903	43098709	mm10_KO	0.010426	7	13.1912	-0.0081082	7.396211401	-0.565908346	FALSE
AI597479	genic|chr1:43259574-43260459	chr1	43259574	43260459	43098709	mm10_KO	0.012013	7	13.1912	-0.0081082	7.396211401	-0.565908346	FALSE
AI597479	genic|chr1:43139695-43140195	chr1	43139695	43140195	43098709	mm10_KO	0.012391	7	13.1912	-0.0081082	7.396211401	-0.565908346	FALSE
AI597479	genic|chr1:43196380-43197205	chr1	43196380	43197205	43098709	mm10_KO	0.0108	7	13.1912	-0.0081082	7.396211401	-0.565908346	FALSE
AI597479	genic|chr1:43131411-43131911	chr1	43131411	43131911	43098709	mm10_KO	0.010244	7	13.1912	-0.0081082	7.396211401	-0.565908346	FALSE
AI597479	genic|chr1:43145444-43145944	chr1	43145444	43145944	43098709	mm10_KO	0.012532	7	13.1912	-0.0081082	7.396211401	-0.565908346	FALSE
AI597479	genic|chr1:43107387-43107887	chr1	43107387	43107887	43098709	mm10_KO	0.021006	7	13.1912	-0.0081082	7.396211401	-0.565908346	FALSE
AI597479	genic|chr1:43092106-43092957	chr1	43092106	43092957	43098709	mm10_KO	0.149272	7	13.1912	-0.0081082	7.396211401	-0.565908346	FALSE
AI597479	genic|chr1:43146844-43147344	chr1	43146844	43147344	43098709	mm10_KO	0.014255	7	13.1912	-0.0081082	7.396211401	-0.565908346	FALSE
AI597479	genic|chr1:43132964-43133464	chr1	43132964	43133464	43098709	mm10_KO	0.010321	7	13.1912	-0.0081082	7.396211401	-0.565908346	FALSE
AI597479	genic|chr1:43134145-43134645	chr1	43134145	43134645	43098709	mm10_KO	0.012981	7	13.1912	-0.0081082	7.396211401	-0.565908346	FALSE
AI597479	genic|chr1:43137628-43138128	chr1	43137628	43138128	43098709	mm10_KO	0.013596	7	13.1912	-0.0081082	7.396211401	-0.565908346	FALSE
AI597479	genic|chr1:43826974-43828608	chr1	43826974	43828608	43098709	mm10_KO	0.010901	7	13.1912	-0.0081082	7.396211401	-0.565908346	FALSE
AI597479	genic|chr1:43112663-43113483	chr1	43112663	43113483	43098709	mm10_KO	0.012591	7	13.1912	-0.0081082	7.396211401	-0.565908346	FALSE
AI597479	genic|chr1:43189566-43190555	chr1	43189566	43190555	43098709	mm10_KO	0.011472	7	13.1912	-0.0081082	7.396211401	-0.565908346	FALSE
AI597479	genic|chr1:43257607-43258469	chr1	43257607	43258469	43098709	mm10_KO	0.013697	7	13.1912	-0.0081082	7.396211401	-0.565908346	FALSE
AI597479	genic|chr1:43117425-43117925	chr1	43117425	43117925	43098709	mm10_KO	0.018836	7	13.1912	-0.0081082	7.396211401	-0.565908346	FALSE
AI597479	genic|chr1:43100137-43100637	chr1	43100137	43100637	43098709	mm10_KO	0.010583	7	13.1912	-0.0081082	7.396211401	-0.565908346	FALSE
AI597479	genic|chr1:43109084-43109584	chr1	43109084	43109584	43098709	mm10_KO	0.015727	7	13.1912	-0.0081082	7.396211401	-0.565908346	FALSE
AI837181	intergenic|chr19:5433082-5433582	chr19	5433082	5433582	5425143	mm10_KO	0.02622	647	6.29273	0.251365	5.792202307	-0.241228505	FALSE
AI837181	genic|chr19:5408379-5408879	chr19	5408379	5408879	5425143	mm10_KO	0.013384	647	6.29273	0.251365	5.792202307	-0.241228505	FALSE
AI837181	genic|chr19:5487564-5488437	chr19	5487564	5488437	5425143	mm10_KO	0.013485	647	6.29273	0.251365	5.792202307	-0.241228505	FALSE
AI837181	genic|chr19:5841333-5843105	chr19	5841333	5843105	5425143	mm10_KO	0.011013	647	6.29273	0.251365	5.792202307	-0.241228505	FALSE
AI837181	genic|chr19:5724039-5725612	chr19	5724039	5725612	5425143	mm10_KO	0.010757	647	6.29273	0.251365	5.792202307	-0.241228505	FALSE
AI837181	genic|chr19:5414717-5415217	chr19	5414717	5415217	5425143	mm10_KO	0.032743	647	6.29273	0.251365	5.792202307	-0.241228505	FALSE
AI837181	intergenic|chr19:5488709-5489603	chr19	5488709	5489603	5425143	mm10_KO	0.017444	647	6.29273	0.251365	5.792202307	-0.241228505	FALSE
AI837181	genic|chr19:5407315-5407815	chr19	5407315	5407815	5425143	mm10_KO	0.010972	647	6.29273	0.251365	5.792202307	-0.241228505	FALSE
AI837181	genic|chr19:5448205-5448910	chr19	5448205	5448910	5425143	mm10_KO	0.010433	647	6.29273	0.251365	5.792202307	-0.241228505	FALSE
AI837181	genic|chr19:5457170-5458027	chr19	5457170	5458027	5425143	mm10_KO	0.02746	647	6.29273	0.251365	5.792202307	-0.241228505	FALSE
AI987944	intergenic|chr7:41349997-41350497	chr7	41349997	41350497	41372929	mm10_KO	0.025496	271	5.64852	-0.307994	8.159111811	0.228681334	FALSE
AI987944	genic|chr7:41393306-41393806	chr7	41393306	41393806	41372929	mm10_KO	0.040157	271	5.64852	-0.307994	8.159111811	0.228681334	FALSE
AI987944	genic|chr7:41374836-41375336	chr7	41374836	41375336	41372929	mm10_KO	0.042845	271	5.64852	-0.307994	8.159111811	0.228681334	FALSE
AI987944	intergenic|chr7:41365726-41366226	chr7	41365726	41366226	41372929	mm10_KO	0.014528	271	5.64852	-0.307994	8.159111811	0.228681334	FALSE
AI987944	intergenic|chr7:41397493-41397993	chr7	41397493	41397993	41372929	mm10_KO	0.011879	271	5.64852	-0.307994	8.159111811	0.228681334	FALSE
AI987944	genic|chr7:41499375-41499875	chr7	41499375	41499875	41372929	mm10_KO	0.012024	271	5.64852	-0.307994	8.159111811	0.228681334	FALSE
AI987944	intergenic|chr7:44471886-44473957	chr7	44471886	44473957	41372929	mm10_KO	0.017264	271	5.64852	-0.307994	8.159111811	0.228681334	FALSE
Aifm2	genic|chr10:61722886-61723386	chr10	61722886	61723386	61715262	mm10_KO	0.032614	418	7.26153	0.172307	4.697962266	2.026367362	FALSE
Aifm2	genic|chr10:61451705-61453019	chr10	61451705	61453019	61715262	mm10_KO	0.010057	418	7.26153	0.172307	4.697962266	2.026367362	FALSE
Aifm2	genic|chr10:61715767-61716267	chr10	61715767	61716267	61715262	mm10_KO	0.050958	418	7.26153	0.172307	4.697962266	2.026367362	FALSE
Aifm2	genic|chr10:61688909-61690014	chr10	61688909	61690014	61715262	mm10_KO	0.032336	418	7.26153	0.172307	4.697962266	2.026367362	FALSE
Aifm2	genic|chr10:61759589-61760475	chr10	61759589	61760475	61715262	mm10_KO	0.013369	418	7.26153	0.172307	4.697962266	2.026367362	FALSE
Aig1	genic|chr10:14017485-14018284	chr10	14017485	14018284	13647054	mm10_KO	0.036372	401	5.87237	-0.474982	6.8721756382	-0.600382427	FALSE
Aig1	genic|chr10:13717072-13717572	chr10	13717072	13717572	13647054	mm10_KO	0.011759	401	5.87237	-0.474982	6.8721756382	-0.600382427	FALSE
Aig1	genic|chr10:14367340-14367840	chr10	14367340	14367840	13647054	mm10_KO	0.011403	401	5.87237	-0.474982	6.8721756382	-0.600382427	FALSE
Aig1	genic|chr10:13868472-13868972	chr10	13868472	13868972	13647054	mm10_KO	0.015255	401	5.87237	-0.474982	6.8721756382	-0.600382427	FALSE
Aig1	genic|chr10:13742333-13742833	chr10	13742333	13742833	13647054	mm10_KO	0.018714	401	5.87237	-0.474982	6.8721756382	-0.600382427	FALSE
Aig1	genic|chr10:14365109-14366079	chr10	14365109	14366079	13647054	mm10_KO	0.021907	401	5.87237	-0.474982	6.8721756382	-0.600382427	FALSE
Aig1	genic|chr10:13619057-13620422	chr10	13619057	13620422	13647054	mm10_KO	0.022017	401	5.87237	-0.474982	6.8721756382	-0.600382427	FALSE
Aig1	genic|chr10:14491580-14492080	chr10	14491580	14492080	13647054	mm10_KO	0.019748	401	5.87237	-0.474982	6.8721756382	-0.600382427	FALSE
Aig1	genic|chr10:13630525-13631025	chr10	13630525	13631025	13647054	mm10_KO	0.036898	401	5.87237	-0.474982	6.8721756382	-0.600382427	FALSE
Aig1	genic|chr10:13496068-13496805	chr10	13496068	13496805	13647054	mm10_KO	0.010232	401	5.87237	-0.474982	6.8721756382	-0.600382427	FALSE
Aimp1	genic|chr3:133544002-133545148	chr3	133544002	133545148	132660497	mm10_KO	0.01349	119	65.7439	-0.0483418	8.031308579	0.420876086	FALSE
Aimp1	genic|chr3:132702023-132702523	chr3	132702023	132702523	132660497	mm10_KO	0.020625	119	65.7439	-0.0483418	8.031308579	0.420876086	FALSE
Aimp1	genic|chr3:132678473-132678973	chr3	132678473	132678973	132660497	mm10_KO	0.068002	119	65.7439	-0.0483418	8.031308579	0.420876086	FALSE
Aimp1	genic|chr3:130729686-130730768	chr3	130729686	130730768	132660497	mm10_KO	0.02664	119	65.7439	-0.0483418	8.031308579	0.420876086	FALSE
Aimp2	genic|chr5:143893231-143893731	chr5	143893231	143893731	143902703	mm10_KO	0.018248	211	13.018	0.0775791	8.413742142	0.232140956	FALSE
Aimp2	genic|chr5:143911677-143912177	chr5	143911677	143912177	143902703	mm10_KO	0.018014	211	13.018	0.0775791	8.413742142	0.232140956	FALSE
Aimp2	genic|chr5:143905367-143905867	chr5	143905367	143905867	143902703	mm10_KO	0.024301	211	13.018	0.0775791	8.413742142	0.232140956	FALSE
Aimp2	genic|chr5:143917231-143917731	chr5	143917231	143917731	143902703	mm10_KO	0.016593	211	13.018	0.0775791	8.413742142	0.232140956	FALSE
Aimp2	intergenic|chr5:143817268-143818188	chr5	143817268	143818188	143902703	mm10_KO	0.021147	211	13.018	0.0775791	8.413742142	0.232140956	FALSE
Aip	genic|chr19:4107367-4107867	chr19	4107367	4107867	4113755	mm10_KO	0.029289	647	13.318	0.292011	2.79093020433333	3.937285497	FALSE
Aip	genic|chr19:4169513-4170013	chr19	4169513	4170013	4113755	mm10_KO	0.011853	647	13.318	0.292011	2.79093020433333	3.937285497	FALSE
Aip	genic|chr19:3575083-3576721	chr19	3575083	3576721	4113755	mm10_KO	0.012236	647	13.318	0.292011	2.79093020433333	3.937285497	FALSE
Aip	genic|chr19:4121249-4121749	chr19	4121249	4121749	4113755	mm10_KO	0.029053	647	13.318	0.292011	2.79093020433333	3.937285497	FALSE
Aip	genic|chr19:3768026-3769191	chr19	3768026	3769191	4113755	mm10_KO	0.016859	647	13.318	0.292011	2.79093020433333	3.937285497	FALSE
Aip	genic|chr19:4333583-4334083	chr19	4333583	4334083	4113755	mm10_KO	0.011172	647	13.318	0.292011	2.79093020433333	3.937285497	FALSE
Airn	genic|chr17:12759618-12760367	chr17	12759618	12760367	12741310	mm10_KO	0.079681	598	4.25988	-0.0147826	6.7543592865	-0.2465166725	FALSE
Airn	genic|chr17:13552661-13553161	chr17	13552661	13553161	12741310	mm10_KO	0.09438	598	4.25988	-0.0147826	6.7543592865	-0.2465166725	FALSE
Airn	genic|chr17:12758779-12759543	chr17	12758779	12759543	12741310	mm10_KO	0.127908	598	4.25988	-0.0147826	6.7543592865	-0.2465166725	FALSE
Airn	genic|chr17:12743724-12744224	chr17	12743724	12744224	12741310	mm10_KO	0.033905	598	4.25988	-0.0147826	6.7543592865	-0.2465166725	FALSE
Airn	genic|chr17:12738013-12738513	chr17	12738013	12738513	12741310	mm10_KO	0.020508	598	4.25988	-0.0147826	6.7543592865	-0.2465166725	FALSE
Airn	genic|chr17:13550565-13551300	chr17	13550565	13551300	12741310	mm10_KO	0.050562	598	4.25988	-0.0147826	6.7543592865	-0.2465166725	FALSE
Airn	genic|chr17:12751065-12751565	chr17	12751065	12751565	12741310	mm10_KO	0.032419	598	4.25988	-0.0147826	6.7543592865	-0.2465166725	FALSE
Airn	genic|chr17:12752635-12753135	chr17	12752635	12753135	12741310	mm10_KO	0.036921	598	4.25988	-0.0147826	6.7543592865	-0.2465166725	FALSE
Airn	genic|chr17:12740134-12740634	chr17	12740134	12740634	12741310	mm10_KO	0.035	598	4.25988	-0.0147826	6.7543592865	-0.2465166725	FALSE
Airn	genic|chr17:12734305-12734805	chr17	12734305	12734805	12741310	mm10_KO	0.021076	598	4.25988	-0.0147826	6.7543592865	-0.2465166725	FALSE
Airn	genic|chr17:12746335-12746835	chr17	12746335	12746835	12741310	mm10_KO	0.030336	598	4.25988	-0.0147826	6.7543592865	-0.2465166725	FALSE
Airn	genic|chr17:12688502-12689461	chr17	12688502	12689461	12741310	mm10_KO	0.011615	598	4.25988	-0.0147826	6.7543592865	-0.2465166725	FALSE
Airn	genic|chr17:12768833-12769786	chr17	12768833	12769786	12741310	mm10_KO	0.021314	598	4.25988	-0.0147826	6.7543592865	-0.2465166725	FALSE
Airn	genic|chr17:13551665-13552583	chr17	13551665	13552583	12741310	mm10_KO	0.055609	598	4.25988	-0.0147826	6.7543592865	-0.2465166725	FALSE
Airn	genic|chr17:12733778-12734278	chr17	12733778	12734278	12741310	mm10_KO	0.016624	598	4.25988	-0.0147826	6.7543592865	-0.2465166725	FALSE
Ak1	genic|chr2:32610631-32611131	chr2	32610631	32611131	32621757	mm10_KO	0.028367	61	205.489	0.0622546	4.388344774	2.963420129	FALSE
Ak1	intergenic|chr2:32637682-32638182	chr2	32637682	32638182	32621757	mm10_KO	0.025179	61	205.489	0.0622546	4.388344774	2.963420129	FALSE
Ak1	genic|chr2:32608249-32609336	chr2	32608249	32609336	32621757	mm10_KO	0.05255	61	205.489	0.0622546	4.388344774	2.963420129	FALSE
Ak1	genic|chr2:32631497-32631997	chr2	32631497	32631997	32621757	mm10_KO	0.034841	61	205.489	0.0622546	4.388344774	2.963420129	FALSE
Ak1	genic|chr2:32693783-32694283	chr2	32693783	32694283	32621757	mm10_KO	0.012366	61	205.489	0.0622546	4.388344774	2.963420129	FALSE
Ak1	genic|chr2:32654780-32656183	chr2	32654780	32656183	32621757	mm10_KO	0.015087	61	205.489	0.0622546	4.388344774	2.963420129	FALSE
Ak1	genic|chr2:32625412-32625912	chr2	32625412	32625912	32621757	mm10_KO	0.081693	61	205.489	0.0622546	4.388344774	2.963420129	FALSE
Ak1	intergenic|chr2:32636683-32637183	chr2	32636683	32637183	32621757	mm10_KO	0.017987	61	205.489	0.0622546	4.388344774	2.963420129	FALSE
Ak1	genic|chr2:32626039-32626539	chr2	32626039	32626539	32621757	mm10_KO	0.060334	61	205.489	0.0622546	4.388344774	2.963420129	FALSE
Ak1	genic|chr2:32628274-32629035	chr2	32628274	32629035	32621757	mm10_KO	0.075556	61	205.489	0.0622546	4.388344774	2.963420129	FALSE
Ak1	genic|chr2:32606940-32607440	chr2	32606940	32607440	32621757	mm10_KO	0.012273	61	205.489	0.0622546	4.388344774	2.963420129	FALSE
Ak1	genic|chr2:32661428-32662343	chr2	32661428	32662343	32621757	mm10_KO	0.010532	61	205.489	0.0622546	4.388344774	2.963420129	FALSE
Ak1	genic|chr2:32633613-32634113	chr2	32633613	32634113	32621757	mm10_KO	0.026516	61	205.489	0.0622546	4.388344774	2.963420129	FALSE
Ak2	intergenic|chr4:128980916-128981416	chr4	128980916	128981416	128993223	mm10_KO	0.027738	146	23.7613	-0.0588765	6.90213797066667	0.0635888366666667	FALSE
Ak2	intergenic|chr4:129021180-129022010	chr4	129021180	129022010	128993223	mm10_KO	0.023466	146	23.7613	-0.0588765	6.90213797066667	0.0635888366666667	FALSE
Ak2	genic|chr4:129141852-129143064	chr4	129141852	129143064	128993223	mm10_KO	0.015417	146	23.7613	-0.0588765	6.90213797066667	0.0635888366666667	FALSE
Ak2	genic|chr4:129009724-129010224	chr4	129009724	129010224	128993223	mm10_KO	0.037501	146	23.7613	-0.0588765	6.90213797066667	0.0635888366666667	FALSE
Ak2	genic|chr4:128805951-128807067	chr4	128805951	128807067	128993223	mm10_KO	0.010365	146	23.7613	-0.0588765	6.90213797066667	0.0635888366666667	FALSE
Ak2	genic|chr4:129000417-129000917	chr4	129000417	129000917	128993223	mm10_KO	0.042192	146	23.7613	-0.0588765	6.90213797066667	0.0635888366666667	FALSE
Ak2	intergenic|chr4:128983317-128983817	chr4	128983317	128983817	128993223	mm10_KO	0.02768	146	23.7613	-0.0588765	6.90213797066667	0.0635888366666667	FALSE
Ak2	genic|chr4:129058830-129059330	chr4	129058830	129059330	128993223	mm10_KO	0.012225	146	23.7613	-0.0588765	6.90213797066667	0.0635888366666667	FALSE
Ak2	intergenic|chr4:129011673-129012173	chr4	129011673	129012173	128993223	mm10_KO	0.015804	146	23.7613	-0.0588765	6.90213797066667	0.0635888366666667	FALSE
Ak2	intergenic|chr4:129020312-129021051	chr4	129020312	129021051	128993223	mm10_KO	0.020973	146	23.7613	-0.0588765	6.90213797066667	0.0635888366666667	FALSE
Ak2	intergenic|chr4:129013202-129013702	chr4	129013202	129013702	128993223	mm10_KO	0.015699	146	23.7613	-0.0588765	6.90213797066667	0.0635888366666667	FALSE
Ak3	genic|chr19:28996666-28997166	chr19	28996666	28997166	29020831	mm10_KO	0.013748	650	50.6088	0.0373402	7.8639217635	-0.358215588	FALSE
Ak3	genic|chr19:28990897-28991397	chr19	28990897	28991397	29020831	mm10_KO	0.02818	650	50.6088	0.0373402	7.8639217635	-0.358215588	FALSE
Ak3	genic|chr19:28010786-28012367	chr19	28010786	28012367	29020831	mm10_KO	0.020061	650	50.6088	0.0373402	7.8639217635	-0.358215588	FALSE
Ak3	genic|chr19:28940063-28940778	chr19	28940063	28940778	29020831	mm10_KO	0.021724	650	50.6088	0.0373402	7.8639217635	-0.358215588	FALSE
Ak3	genic|chr19:29063509-29064693	chr19	29063509	29064693	29020831	mm10_KO	0.017943	650	50.6088	0.0373402	7.8639217635	-0.358215588	FALSE
Ak3	genic|chr19:29015769-29016269	chr19	29015769	29016269	29020831	mm10_KO	0.044804	650	50.6088	0.0373402	7.8639217635	-0.358215588	FALSE
Ak3	genic|chr19:29042522-29043022	chr19	29042522	29043022	29020831	mm10_KO	0.013176	650	50.6088	0.0373402	7.8639217635	-0.358215588	FALSE
Ak3	genic|chr19:28994713-28995213	chr19	28994713	28995213	29020831	mm10_KO	0.023757	650	50.6088	0.0373402	7.8639217635	-0.358215588	FALSE
Ak4	genic|chr4:101264882-101265382	chr4	101264882	101265382	101419288	mm10_KO	0.018414	138	10.8494	-0.208137	7.1320977555	-0.266905976	FALSE
Ak4	genic|chr4:101355154-101355654	chr4	101355154	101355654	101419288	mm10_KO	0.026434	138	10.8494	-0.208137	7.1320977555	-0.266905976	FALSE
Ak4	genic|chr4:101426158-101427078	chr4	101426158	101427078	101419288	mm10_KO	0.101707	138	10.8494	-0.208137	7.1320977555	-0.266905976	FALSE
Ak4	genic|chr4:101355789-101356638	chr4	101355789	101356638	101419288	mm10_KO	0.07695	138	10.8494	-0.208137	7.1320977555	-0.266905976	FALSE
Ak4	genic|chr4:101436925-101437664	chr4	101436925	101437664	101419288	mm10_KO	0.033464	138	10.8494	-0.208137	7.1320977555	-0.266905976	FALSE
Ak4	genic|chr4:101356887-101357819	chr4	101356887	101357819	101419288	mm10_KO	0.026344	138	10.8494	-0.208137	7.1320977555	-0.266905976	FALSE
Ak4	genic|chr4:101438247-101438747	chr4	101438247	101438747	101419288	mm10_KO	0.016991	138	10.8494	-0.208137	7.1320977555	-0.266905976	FALSE
Ak4	genic|chr4:101175837-101176698	chr4	101175837	101176698	101419288	mm10_KO	0.010628	138	10.8494	-0.208137	7.1320977555	-0.266905976	FALSE
Akap1	intergenic|chr11:88827189-88827689	chr11	88827189	88827689	88830791	mm10_KO	0.015607	462	45.5826	0.0782432	8.2473608338	-0.245460179	FALSE
Akap1	genic|chr11:88841136-88841871	chr11	88841136	88841871	88830791	mm10_KO	0.035421	462	45.5826	0.0782432	8.2473608338	-0.245460179	FALSE
Akap1	genic|chr11:88863605-88864105	chr11	88863605	88864105	88830791	mm10_KO	0.015875	462	45.5826	0.0782432	8.2473608338	-0.245460179	FALSE
Akap1	genic|chr11:88850037-88850537	chr11	88850037	88850537	88830791	mm10_KO	0.028455	462	45.5826	0.0782432	8.2473608338	-0.245460179	FALSE
Akap1	genic|chr11:88838432-88838932	chr11	88838432	88838932	88830791	mm10_KO	0.026062	462	45.5826	0.0782432	8.2473608338	-0.245460179	FALSE
Akap1	genic|chr11:88834032-88834532	chr11	88834032	88834532	88830791	mm10_KO	0.025066	462	45.5826	0.0782432	8.2473608338	-0.245460179	FALSE
Akap1	intergenic|chr11:88820736-88821236	chr11	88820736	88821236	88830791	mm10_KO	0.01387	462	45.5826	0.0782432	8.2473608338	-0.245460179	FALSE
Akap1	genic|chr11:88856826-88857786	chr11	88856826	88857786	88830791	mm10_KO	0.034947	462	45.5826	0.0782432	8.2473608338	-0.245460179	FALSE
Akap1	genic|chr11:89081642-89082142	chr11	89081642	89082142	88830791	mm10_KO	0.032585	462	45.5826	0.0782432	8.2473608338	-0.245460179	FALSE
Akap1	genic|chr11:88848396-88850028	chr11	88848396	88850028	88830791	mm10_KO	0.169432	462	45.5826	0.0782432	8.2473608338	-0.245460179	FALSE
Akap1	intergenic|chr11:88822841-88823341	chr11	88822841	88823341	88830791	mm10_KO	0.013648	462	45.5826	0.0782432	8.2473608338	-0.245460179	FALSE
Akap1	genic|chr11:88864175-88865119	chr11	88864175	88865119	88830791	mm10_KO	0.030743	462	45.5826	0.0782432	8.2473608338	-0.245460179	FALSE
Akap10	genic|chr11:61854029-61854529	chr11	61854029	61854529	61871306	mm10_KO	0.015653	450	3.69658	-0.0709391	7.8439245695	-0.252943482	FALSE
Akap10	genic|chr11:61854611-61855445	chr11	61854611	61855445	61871306	mm10_KO	0.028022	450	3.69658	-0.0709391	7.8439245695	-0.252943482	FALSE
Akap10	genic|chr11:60878044-60879195	chr11	60878044	60879195	61871306	mm10_KO	0.010081	450	3.69658	-0.0709391	7.8439245695	-0.252943482	FALSE
Akap10	genic|chr11:61876746-61877246	chr11	61876746	61877246	61871306	mm10_KO	0.059361	450	3.69658	-0.0709391	7.8439245695	-0.252943482	FALSE
Akap10	genic|chr11:61884013-61884513	chr11	61884013	61884513	61871306	mm10_KO	0.060203	450	3.69658	-0.0709391	7.8439245695	-0.252943482	FALSE
Akap10	genic|chr11:60726550-60727682	chr11	60726550	60727682	61871306	mm10_KO	0.01642	450	3.69658	-0.0709391	7.8439245695	-0.252943482	FALSE
Akap11	intergenic|chr14:78548643-78549143	chr14	78548643	78549143	78492245	mm10_KO	0.043107	549	8.96808	-0.12471	5.114981938	-0.46872249175	FALSE
Akap11	genic|chr14:78536422-78536922	chr14	78536422	78536922	78492245	mm10_KO	0.018906	549	8.96808	-0.12471	5.114981938	-0.46872249175	FALSE
Akap11	intergenic|chr14:76152243-76153197	chr14	76152243	76153197	78492245	mm10_KO	0.014487	549	8.96808	-0.12471	5.114981938	-0.46872249175	FALSE
Akap11	intergenic|chr14:78482481-78483362	chr14	78482481	78483362	78492245	mm10_KO	0.11109	549	8.96808	-0.12471	5.114981938	-0.46872249175	FALSE
Akap11	intergenic|chr14:78381194-78381694	chr14	78381194	78381694	78492245	mm10_KO	0.01296	549	8.96808	-0.12471	5.114981938	-0.46872249175	FALSE
Akap11	genic|chr14:78493640-78494140	chr14	78493640	78494140	78492245	mm10_KO	0.060273	549	8.96808	-0.12471	5.114981938	-0.46872249175	FALSE
Akap11	intergenic|chr14:78382974-78383780	chr14	78382974	78383780	78492245	mm10_KO	0.031671	549	8.96808	-0.12471	5.114981938	-0.46872249175	FALSE
Akap12	genic|chr10:4286203-4286703	chr10	4286203	4286703	4266328	mm10_KO	0.013482	400	5.22476	0.62665	0.342172825	2.913329438	FALSE
Akap12	genic|chr10:4386311-4387506	chr10	4386311	4387506	4266328	mm10_KO	0.02591	400	5.22476	0.62665	0.342172825	2.913329438	FALSE
Akap12	intergenic|chr10:4241732-4242232	chr10	4241732	4242232	4266328	mm10_KO	0.028156	400	5.22476	0.62665	0.342172825	2.913329438	FALSE
Akap12	intergenic|chr10:4253415-4253915	chr10	4253415	4253915	4266328	mm10_KO	0.042223	400	5.22476	0.62665	0.342172825	2.913329438	FALSE
Akap12	intergenic|chr10:3112154-3113107	chr10	3112154	3113107	4266328	mm10_KO	0.056072	400	5.22476	0.62665	0.342172825	2.913329438	FALSE
Akap12	genic|chr10:4387715-4388880	chr10	4387715	4388880	4266328	mm10_KO	0.023105	400	5.22476	0.62665	0.342172825	2.913329438	FALSE
Akap12	intergenic|chr10:3116361-3116861	chr10	3116361	3116861	4266328	mm10_KO	0.05991	400	5.22476	0.62665	0.342172825	2.913329438	FALSE
Akap12	genic|chr10:4376565-4377065	chr10	4376565	4377065	4266328	mm10_KO	0.012904	400	5.22476	0.62665	0.342172825	2.913329438	FALSE
Akap12	intergenic|chr10:3113558-3114058	chr10	3113558	3114058	4266328	mm10_KO	0.030823	400	5.22476	0.62665	0.342172825	2.913329438	FALSE
Akap12	genic|chr10:4272516-4273016	chr10	4272516	4273016	4266328	mm10_KO	0.025609	400	5.22476	0.62665	0.342172825	2.913329438	FALSE
Akap12	genic|chr10:4079930-4080729	chr10	4079930	4080729	4266328	mm10_KO	0.011941	400	5.22476	0.62665	0.342172825	2.913329438	FALSE
Akap12	intergenic|chr10:4246129-4246629	chr10	4246129	4246629	4266328	mm10_KO	0.019062	400	5.22476	0.62665	0.342172825	2.913329438	FALSE
Akap13	genic|chr7:75591174-75591674	chr7	75591174	75591674	75455533	mm10_KO	0.013498	275	10.7995	0.187302	7.74557119566667	-0.143873055722222	FALSE
Akap13	genic|chr7:74554264-74555728	chr7	74554264	74555728	75455533	mm10_KO	0.014361	275	10.7995	0.187302	7.74557119566667	-0.143873055722222	FALSE
Akap13	genic|chr7:75610390-75610890	chr7	75610390	75610890	75455533	mm10_KO	0.012413	275	10.7995	0.187302	7.74557119566667	-0.143873055722222	FALSE
Akap13	genic|chr7:75612100-75612600	chr7	75612100	75612600	75455533	mm10_KO	0.018493	275	10.7995	0.187302	7.74557119566667	-0.143873055722222	FALSE
Akap13	intergenic|chr7:75386657-75387546	chr7	75386657	75387546	75455533	mm10_KO	0.01036	275	10.7995	0.187302	7.74557119566667	-0.143873055722222	FALSE
Akap13	genic|chr7:75494105-75494605	chr7	75494105	75494605	75455533	mm10_KO	0.010918	275	10.7995	0.187302	7.74557119566667	-0.143873055722222	FALSE
Akap13	intergenic|chr7:75404982-75405482	chr7	75404982	75405482	75455533	mm10_KO	0.015281	275	10.7995	0.187302	7.74557119566667	-0.143873055722222	FALSE
Akap13	genic|chr7:75461205-75461705	chr7	75461205	75461705	75455533	mm10_KO	0.039366	275	10.7995	0.187302	7.74557119566667	-0.143873055722222	FALSE
Akap13	genic|chr7:75612847-75613347	chr7	75612847	75613347	75455533	mm10_KO	0.011938	275	10.7995	0.187302	7.74557119566667	-0.143873055722222	FALSE
Akap13	intergenic|chr7:75415125-75415625	chr7	75415125	75415625	75455533	mm10_KO	0.011266	275	10.7995	0.187302	7.74557119566667	-0.143873055722222	FALSE
Akap6	genic|chr12:52992333-52992833	chr12	52992333	52992833	52699382	mm10_KO	0.010623	495	49.0577	0.11687	6.83785603455556	0.0660143642222222	FALSE
Akap6	genic|chr12:52880184-52880684	chr12	52880184	52880684	52699382	mm10_KO	0.01372	495	49.0577	0.11687	6.83785603455556	0.0660143642222222	FALSE
Akap6	genic|chr12:52905755-52906590	chr12	52905755	52906590	52699382	mm10_KO	0.028004	495	49.0577	0.11687	6.83785603455556	0.0660143642222222	FALSE
Akap6	genic|chr12:52874357-52874857	chr12	52874357	52874857	52699382	mm10_KO	0.010257	495	49.0577	0.11687	6.83785603455556	0.0660143642222222	FALSE
Akap6	genic|chr12:52664341-52664841	chr12	52664341	52664841	52699382	mm10_KO	0.014897	495	49.0577	0.11687	6.83785603455556	0.0660143642222222	FALSE
Akap6	genic|chr12:52790308-52791141	chr12	52790308	52791141	52699382	mm10_KO	0.020768	495	49.0577	0.11687	6.83785603455556	0.0660143642222222	FALSE
Akap6	genic|chr12:52503212-52504356	chr12	52503212	52504356	52699382	mm10_KO	0.025928	495	49.0577	0.11687	6.83785603455556	0.0660143642222222	FALSE
Akap6	genic|chr12:52877156-52877656	chr12	52877156	52877656	52699382	mm10_KO	0.011058	495	49.0577	0.11687	6.83785603455556	0.0660143642222222	FALSE
Akap6	genic|chr12:52821081-52821581	chr12	52821081	52821581	52699382	mm10_KO	0.010356	495	49.0577	0.11687	6.83785603455556	0.0660143642222222	FALSE
Akap6	genic|chr12:52631947-52632447	chr12	52631947	52632447	52699382	mm10_KO	0.015072	495	49.0577	0.11687	6.83785603455556	0.0660143642222222	FALSE
Akap6	genic|chr12:52895501-52896283	chr12	52895501	52896283	52699382	mm10_KO	0.014428	495	49.0577	0.11687	6.83785603455556	0.0660143642222222	FALSE
Akap6	genic|chr12:52712033-52712533	chr12	52712033	52712533	52699382	mm10_KO	0.014675	495	49.0577	0.11687	6.83785603455556	0.0660143642222222	FALSE
Akap6	genic|chr12:52773303-52773803	chr12	52773303	52773803	52699382	mm10_KO	0.012631	495	49.0577	0.11687	6.83785603455556	0.0660143642222222	FALSE
Akap6	genic|chr12:52603103-52605246	chr12	52603103	52605246	52699382	mm10_KO	0.040776	495	49.0577	0.11687	6.83785603455556	0.0660143642222222	FALSE
Akap6	genic|chr12:52867608-52868570	chr12	52867608	52868570	52699382	mm10_KO	0.013088	495	49.0577	0.11687	6.83785603455556	0.0660143642222222	FALSE
Akap6	genic|chr12:51828969-51830084	chr12	51828969	51830084	52699382	mm10_KO	0.016582	495	49.0577	0.11687	6.83785603455556	0.0660143642222222	FALSE
Akap6	genic|chr12:54655794-54657079	chr12	54655794	54657079	52699382	mm10_KO	0.015689	495	49.0577	0.11687	6.83785603455556	0.0660143642222222	FALSE
Akap6	genic|chr12:51691549-51692508	chr12	51691549	51692508	52699382	mm10_KO	0.017434	495	49.0577	0.11687	6.83785603455556	0.0660143642222222	FALSE
Akap7	genic|chr10:24478331-24478831	chr10	24478331	24478831	25169089	mm10_KO	0.014092	406	12.1452	-0.464975	5.89676961	0.846226071	FALSE
Akap7	genic|chr10:26374009-26375168	chr10	26374009	26375168	25169089	mm10_KO	0.020288	406	12.1452	-0.464975	5.89676961	0.846226071	FALSE
Akap7	genic|chr10:25172726-25173226	chr10	25172726	25173226	25169089	mm10_KO	0.029264	406	12.1452	-0.464975	5.89676961	0.846226071	FALSE
Akap7	genic|chr10:25539514-25540014	chr10	25539514	25540014	25169089	mm10_KO	0.025301	406	12.1452	-0.464975	5.89676961	0.846226071	FALSE
Akap7	genic|chr10:25386657-25387570	chr10	25386657	25387570	25169089	mm10_KO	0.013109	406	12.1452	-0.464975	5.89676961	0.846226071	FALSE
Akap7	genic|chr10:24711628-24712128	chr10	24711628	24712128	25169089	mm10_KO	0.010723	406	12.1452	-0.464975	5.89676961	0.846226071	FALSE
Akap7	genic|chr10:24479069-24479569	chr10	24479069	24479569	25169089	mm10_KO	0.016965	406	12.1452	-0.464975	5.89676961	0.846226071	FALSE
Akap7	genic|chr10:24962482-24962982	chr10	24962482	24962982	25169089	mm10_KO	0.011752	406	12.1452	-0.464975	5.89676961	0.846226071	FALSE
Akap7	genic|chr10:26017169-26017669	chr10	26017169	26017669	25169089	mm10_KO	0.010509	406	12.1452	-0.464975	5.89676961	0.846226071	FALSE
Akap8	genic|chr17:32283966-32284856	chr17	32283966	32284856	32303671	mm10_KO	0.045864	612	11.5915	-0.273688	7.328768596	1.220848461	FALSE
Akap8	genic|chr17:32350214-32350714	chr17	32350214	32350714	32303671	mm10_KO	0.012819	612	11.5915	-0.273688	7.328768596	1.220848461	FALSE
Akap8	genic|chr17:32310014-32310514	chr17	32310014	32310514	32303671	mm10_KO	0.027948	612	11.5915	-0.273688	7.328768596	1.220848461	FALSE
Akap8	genic|chr17:32364141-32364977	chr17	32364141	32364977	32303671	mm10_KO	0.010239	612	11.5915	-0.273688	7.328768596	1.220848461	FALSE
Akap8	genic|chr17:31746672-31747172	chr17	31746672	31747172	32303671	mm10_KO	0.010139	612	11.5915	-0.273688	7.328768596	1.220848461	FALSE
Akap8	genic|chr17:32320311-32320811	chr17	32320311	32320811	32303671	mm10_KO	0.030677	612	11.5915	-0.273688	7.328768596	1.220848461	FALSE
Akap8l	genic|chr17:32349054-32349554	chr17	32349054	32349554	32321423	mm10_KO	0.010339	612	22.0502	-0.0806594	5.458507978	0.624717974	FALSE
Akap8l	genic|chr17:32310014-32310514	chr17	32310014	32310514	32321423	mm10_KO	0.010837	612	22.0502	-0.0806594	5.458507978	0.624717974	FALSE
Akap8l	genic|chr17:32283966-32284856	chr17	32283966	32284856	32321423	mm10_KO	0.033001	612	22.0502	-0.0806594	5.458507978	0.624717974	FALSE
Akap8l	genic|chr17:32364141-32364977	chr17	32364141	32364977	32321423	mm10_KO	0.020018	612	22.0502	-0.0806594	5.458507978	0.624717974	FALSE
Akap8l	genic|chr17:32320311-32320811	chr17	32320311	32320811	32321423	mm10_KO	0.064684	612	22.0502	-0.0806594	5.458507978	0.624717974	FALSE
Akap8l	genic|chr17:32350214-32350714	chr17	32350214	32350714	32321423	mm10_KO	0.012035	612	22.0502	-0.0806594	5.458507978	0.624717974	FALSE
Akap9	genic|chr5:4015935-4016435	chr5	4015935	4016435	3928185	mm10_KO	0.011816	163	7.693	-0.0346231	7.07669920725	-0.83057911575	FALSE
Akap9	genic|chr5:4066543-4067043	chr5	4066543	4067043	3928185	mm10_KO	0.016233	163	7.693	-0.0346231	7.07669920725	-0.83057911575	FALSE
Akap9	genic|chr5:4067232-4067732	chr5	4067232	4067732	3928185	mm10_KO	0.023722	163	7.693	-0.0346231	7.07669920725	-0.83057911575	FALSE
Akap9	genic|chr5:3958871-3959371	chr5	3958871	3959371	3928185	mm10_KO	0.026689	163	7.693	-0.0346231	7.07669920725	-0.83057911575	FALSE
Akap9	genic|chr5:3917187-3917687	chr5	3917187	3917687	3928185	mm10_KO	0.058981	163	7.693	-0.0346231	7.07669920725	-0.83057911575	FALSE
Akap9	genic|chr5:4757758-4758529	chr5	4757758	4758529	3928185	mm10_KO	0.012826	163	7.693	-0.0346231	7.07669920725	-0.83057911575	FALSE
Akap9	genic|chr5:3959479-3959979	chr5	3959479	3959979	3928185	mm10_KO	0.017758	163	7.693	-0.0346231	7.07669920725	-0.83057911575	FALSE
Akirin1	genic|chr4:123564668-123565968	chr4	123564668	123565968	123735194	mm10_KO	0.010656	143	10.0823	0.136291	5.4032851725	1.0070753075	FALSE
Akirin1	genic|chr4:123749132-123749945	chr4	123749132	123749945	123735194	mm10_KO	0.075761	143	10.0823	0.136291	5.4032851725	1.0070753075	FALSE
Akirin1	intergenic|chr4:123686898-123687398	chr4	123686898	123687398	123735194	mm10_KO	0.011539	143	10.0823	0.136291	5.4032851725	1.0070753075	FALSE
Akirin1	genic|chr4:123717528-123718275	chr4	123717528	123718275	123735194	mm10_KO	0.030632	143	10.0823	0.136291	5.4032851725	1.0070753075	FALSE
Akirin1	genic|chr4:126110208-126111431	chr4	126110208	126111431	123735194	mm10_KO	0.010658	143	10.0823	0.136291	5.4032851725	1.0070753075	FALSE
Akirin1	genic|chr4:123664371-123665214	chr4	123664371	123665214	123735194	mm10_KO	0.033687	143	10.0823	0.136291	5.4032851725	1.0070753075	FALSE
Akirin1	genic|chr4:123572358-123573154	chr4	123572358	123573154	123735194	mm10_KO	0.010412	143	10.0823	0.136291	5.4032851725	1.0070753075	FALSE
Akirin1	genic|chr4:123743694-123744194	chr4	123743694	123744194	123735194	mm10_KO	0.012666	143	10.0823	0.136291	5.4032851725	1.0070753075	FALSE
Akirin1	genic|chr4:123633382-123633882	chr4	123633382	123633882	123735194	mm10_KO	0.013918	143	10.0823	0.136291	5.4032851725	1.0070753075	FALSE
Akirin1	genic|chr4:123744218-123744718	chr4	123744218	123744718	123735194	mm10_KO	0.02111	143	10.0823	0.136291	5.4032851725	1.0070753075	FALSE
Akirin1	intergenic|chr4:123750376-123750876	chr4	123750376	123750876	123735194	mm10_KO	0.016741	143	10.0823	0.136291	5.4032851725	1.0070753075	FALSE
Akirin2	genic|chr4:34542828-34543328	chr4	34542828	34543328	34550614	mm10_KO	0.015988	130	20.7038	-0.349484	8.1004507985	-0.4416599605	FALSE
Akirin2	genic|chr4:34558945-34559445	chr4	34558945	34559445	34550614	mm10_KO	0.035088	130	20.7038	-0.349484	8.1004507985	-0.4416599605	FALSE
Akirin2	genic|chr4:34882789-34883289	chr4	34882789	34883289	34550614	mm10_KO	0.013344	130	20.7038	-0.349484	8.1004507985	-0.4416599605	FALSE
Akirin2	genic|chr4:33247471-33248913	chr4	33247471	33248913	34550614	mm10_KO	0.020703	130	20.7038	-0.349484	8.1004507985	-0.4416599605	FALSE
Akirin2	genic|chr4:34585157-34585657	chr4	34585157	34585657	34550614	mm10_KO	0.013879	130	20.7038	-0.349484	8.1004507985	-0.4416599605	FALSE
Akirin2	genic|chr4:34882273-34882773	chr4	34882273	34882773	34550614	mm10_KO	0.011081	130	20.7038	-0.349484	8.1004507985	-0.4416599605	FALSE
Akirin2	genic|chr4:34687020-34687810	chr4	34687020	34687810	34550614	mm10_KO	0.014064	130	20.7038	-0.349484	8.1004507985	-0.4416599605	FALSE
Akr1b10	genic|chr6:29747900-29749145	chr6	29747900	29749145	34384246	mm10_KO	0.027375	222	31.7099	-0.438236	5.768581118	0.786232238	FALSE
Akr1b10	genic|chr6:34384771-34385271	chr6	34384771	34385271	34384246	mm10_KO	0.041326	222	31.7099	-0.438236	5.768581118	0.786232238	FALSE
Akr1b10	intergenic|chr6:34374845-34375789	chr6	34374845	34375789	34384246	mm10_KO	0.045111	222	31.7099	-0.438236	5.768581118	0.786232238	FALSE
Akr1b10	genic|chr6:34176339-34177187	chr6	34176339	34177187	34384246	mm10_KO	0.010576	222	31.7099	-0.438236	5.768581118	0.786232238	FALSE
Akr1b10	genic|chr6:34317051-34317551	chr6	34317051	34317551	34384246	mm10_KO	0.028824	222	31.7099	-0.438236	5.768581118	0.786232238	FALSE
Akr1b3	genic|chr6:29747900-29749145	chr6	29747900	29749145	34303929	mm10_KO	0.019452	222	50.1934	-0.118129	7.43167650075	-0.5675183935	FALSE
Akr1b3	genic|chr6:34317051-34317551	chr6	34317051	34317551	34303929	mm10_KO	0.186593	222	50.1934	-0.118129	7.43167650075	-0.5675183935	FALSE
Akr1b3	intergenic|chr6:34298929-34299429	chr6	34298929	34299429	34303929	mm10_KO	0.019773	222	50.1934	-0.118129	7.43167650075	-0.5675183935	FALSE
Akr1b3	intergenic|chr6:34292918-34293418	chr6	34292918	34293418	34303929	mm10_KO	0.029434	222	50.1934	-0.118129	7.43167650075	-0.5675183935	FALSE
Akr1b3	genic|chr6:34176339-34177187	chr6	34176339	34177187	34303929	mm10_KO	0.016744	222	50.1934	-0.118129	7.43167650075	-0.5675183935	FALSE
Akr1b3	intergenic|chr6:34297690-34298190	chr6	34297690	34298190	34303929	mm10_KO	0.028939	222	50.1934	-0.118129	7.43167650075	-0.5675183935	FALSE
Akr1b3	genic|chr6:34313940-34314440	chr6	34313940	34314440	34303929	mm10_KO	0.04398	222	50.1934	-0.118129	7.43167650075	-0.5675183935	FALSE
Akr1b3	genic|chr6:34304724-34305224	chr6	34304724	34305224	34303929	mm10_KO	0.083487	222	50.1934	-0.118129	7.43167650075	-0.5675183935	FALSE
Akr1b8	genic|chr6:29747900-29749145	chr6	29747900	29749145	34354145	mm10_KO	0.027269	222	1.87025	-0.0237187	NA	NA	FALSE
Akr1b8	genic|chr6:34176339-34177187	chr6	34176339	34177187	34354145	mm10_KO	0.010355	222	1.87025	-0.0237187	NA	NA	FALSE
Akr1b8	genic|chr6:34317051-34317551	chr6	34317051	34317551	34354145	mm10_KO	0.023439	222	1.87025	-0.0237187	NA	NA	FALSE
Akr1b8	genic|chr6:34384771-34385271	chr6	34384771	34385271	34354145	mm10_KO	0.010887	222	1.87025	-0.0237187	NA	NA	FALSE
Akr1b8	intergenic|chr6:34348775-34349275	chr6	34348775	34349275	34354145	mm10_KO	0.037126	222	1.87025	-0.0237187	NA	NA	FALSE
Akr1b8	genic|chr6:34304724-34305224	chr6	34304724	34305224	34354145	mm10_KO	0.012229	222	1.87025	-0.0237187	NA	NA	FALSE
Akr1b8	intergenic|chr6:34374845-34375789	chr6	34374845	34375789	34354145	mm10_KO	0.014315	222	1.87025	-0.0237187	NA	NA	FALSE
Akr1b8	intergenic|chr6:34209681-34210181	chr6	34209681	34210181	34354145	mm10_KO	0.011256	222	1.87025	-0.0237187	NA	NA	FALSE
Akr1b8	intergenic|chr6:34346448-34346948	chr6	34346448	34346948	34354145	mm10_KO	0.030212	222	1.87025	-0.0237187	NA	NA	FALSE
Akr1c14	intergenic|chr13:4100934-4101434	chr13	4100934	4101434	4059590	mm10_KO	0.012674	518	1.78682	0.155324	5.5575171125	1.025494796	FALSE
Akr1c14	intergenic|chr13:3730417-3730917	chr13	3730417	3730917	4059590	mm10_KO	0.012548	518	1.78682	0.155324	5.5575171125	1.025494796	FALSE
Akr1c14	intergenic|chr13:4037924-4038424	chr13	4037924	4038424	4059590	mm10_KO	0.041932	518	1.78682	0.155324	5.5575171125	1.025494796	FALSE
Akr1c14	intergenic|chr13:3694748-3695248	chr13	3694748	3695248	4059590	mm10_KO	0.015336	518	1.78682	0.155324	5.5575171125	1.025494796	FALSE
Akr1c14	intergenic|chr13:4115419-4116268	chr13	4115419	4116268	4059590	mm10_KO	0.011685	518	1.78682	0.155324	5.5575171125	1.025494796	FALSE
Akr1c14	intergenic|chr13:3964576-3965076	chr13	3964576	3965076	4059590	mm10_KO	0.016816	518	1.78682	0.155324	5.5575171125	1.025494796	FALSE
Akr1c14	genic|chr13:3907646-3908146	chr13	3907646	3908146	4059590	mm10_KO	0.010424	518	1.78682	0.155324	5.5575171125	1.025494796	FALSE
Akr1c14	intergenic|chr13:3695310-3695810	chr13	3695310	3695810	4059590	mm10_KO	0.011881	518	1.78682	0.155324	5.5575171125	1.025494796	FALSE
Akr1c14	genic|chr13:3925755-3926597	chr13	3925755	3926597	4059590	mm10_KO	0.01787	518	1.78682	0.155324	5.5575171125	1.025494796	FALSE
Akr1c14	intergenic|chr13:6332422-6333294	chr13	6332422	6333294	4059590	mm10_KO	0.012912	518	1.78682	0.155324	5.5575171125	1.025494796	FALSE
Akr1c14	intergenic|chr13:4771242-4771742	chr13	4771242	4771742	4059590	mm10_KO	0.015546	518	1.78682	0.155324	5.5575171125	1.025494796	FALSE
Akr1c14	intergenic|chr13:3876892-3877392	chr13	3876892	3877392	4059590	mm10_KO	0.011708	518	1.78682	0.155324	5.5575171125	1.025494796	FALSE
Akr1c14	genic|chr13:4608755-4609255	chr13	4608755	4609255	4059590	mm10_KO	0.011415	518	1.78682	0.155324	5.5575171125	1.025494796	FALSE
Akr1c14	genic|chr13:3893389-3893889	chr13	3893389	3893889	4059590	mm10_KO	0.011195	518	1.78682	0.155324	5.5575171125	1.025494796	FALSE
Akr1e1	intergenic|chr13:4656394-4656894	chr13	4656394	4656894	4592489	mm10_KO	0.026982	518	13.0246	-0.535247	6.564958083	0.266539074	FALSE
Akr1e1	genic|chr13:4598152-4598652	chr13	4598152	4598652	4592489	mm10_KO	0.068982	518	13.0246	-0.535247	6.564958083	0.266539074	FALSE
Akr1e1	genic|chr13:4608755-4609255	chr13	4608755	4609255	4592489	mm10_KO	0.15406	518	13.0246	-0.535247	6.564958083	0.266539074	FALSE
Akr1e1	intergenic|chr13:4590173-4590673	chr13	4590173	4590673	4592489	mm10_KO	0.078516	518	13.0246	-0.535247	6.564958083	0.266539074	FALSE
Akr1e1	intergenic|chr13:4588646-4589146	chr13	4588646	4589146	4592489	mm10_KO	0.022971	518	13.0246	-0.535247	6.564958083	0.266539074	FALSE
Akr1e1	genic|chr13:4582864-4583364	chr13	4582864	4583364	4592489	mm10_KO	0.048184	518	13.0246	-0.535247	6.564958083	0.266539074	FALSE
Akr1e1	intergenic|chr13:4662456-4662956	chr13	4662456	4662956	4592489	mm10_KO	0.024566	518	13.0246	-0.535247	6.564958083	0.266539074	FALSE
Akr7a5	genic|chr4:139287124-139288078	chr4	139287124	139288078	139310743	mm10_KO	0.014726	157	17.0116	0.172406	NA	NA	FALSE
Akr7a5	genic|chr4:139197684-139198509	chr4	139197684	139198509	139310743	mm10_KO	0.011074	157	17.0116	0.172406	NA	NA	FALSE
Akr7a5	genic|chr4:139193511-139194011	chr4	139193511	139194011	139310743	mm10_KO	0.010719	157	17.0116	0.172406	NA	NA	FALSE
Akr7a5	genic|chr4:139209381-139209881	chr4	139209381	139209881	139310743	mm10_KO	0.010764	157	17.0116	0.172406	NA	NA	FALSE
Akr7a5	genic|chr4:139297255-139298143	chr4	139297255	139298143	139310743	mm10_KO	0.014631	157	17.0116	0.172406	NA	NA	FALSE
Akr7a5	genic|chr4:139311453-139311953	chr4	139311453	139311953	139310743	mm10_KO	0.028357	157	17.0116	0.172406	NA	NA	FALSE
Akr7a5	genic|chr4:139303926-139304426	chr4	139303926	139304426	139310743	mm10_KO	0.013492	157	17.0116	0.172406	NA	NA	FALSE
Akr7a5	intergenic|chr4:139330357-139331134	chr4	139330357	139331134	139310743	mm10_KO	0.010051	157	17.0116	0.172406	NA	NA	FALSE
Akr7a5	genic|chr4:139092092-139093405	chr4	139092092	139093405	139310743	mm10_KO	0.017717	157	17.0116	0.172406	NA	NA	FALSE
Akr7a5	genic|chr4:139233055-139234147	chr4	139233055	139234147	139310743	mm10_KO	0.017817	157	17.0116	0.172406	NA	NA	FALSE
Akt1	genic|chr12:112666850-112667350	chr12	112666850	112667350	112653820	mm10_KO	0.045607	516	31.0764	0.553732	7.8858914575	0.490777509	FALSE
Akt1	genic|chr12:112665638-112666695	chr12	112665638	112666695	112653820	mm10_KO	0.058199	516	31.0764	0.553732	7.8858914575	0.490777509	FALSE
Akt1	genic|chr12:112628422-112628922	chr12	112628422	112628922	112653820	mm10_KO	0.010369	516	31.0764	0.553732	7.8858914575	0.490777509	FALSE
Akt1	genic|chr12:112693304-112693804	chr12	112693304	112693804	112653820	mm10_KO	0.010642	516	31.0764	0.553732	7.8858914575	0.490777509	FALSE
Akt1	genic|chr12:112674242-112674742	chr12	112674242	112674742	112653820	mm10_KO	0.02774	516	31.0764	0.553732	7.8858914575	0.490777509	FALSE
Akt1	genic|chr12:112673645-112674145	chr12	112673645	112674145	112653820	mm10_KO	0.039425	516	31.0764	0.553732	7.8858914575	0.490777509	FALSE
Akt1	genic|chr12:112672647-112673465	chr12	112672647	112673465	112653820	mm10_KO	0.042714	516	31.0764	0.553732	7.8858914575	0.490777509	FALSE
Akt1	genic|chr12:112629022-112629800	chr12	112629022	112629800	112653820	mm10_KO	0.016402	516	31.0764	0.553732	7.8858914575	0.490777509	FALSE
Akt1	genic|chr12:112643729-112644229	chr12	112643729	112644229	112653820	mm10_KO	0.020339	516	31.0764	0.553732	7.8858914575	0.490777509	FALSE
Akt1	genic|chr12:112667412-112668238	chr12	112667412	112668238	112653820	mm10_KO	0.066091	516	31.0764	0.553732	7.8858914575	0.490777509	FALSE
Akt1	genic|chr12:112670749-112671249	chr12	112670749	112671249	112653820	mm10_KO	0.022168	516	31.0764	0.553732	7.8858914575	0.490777509	FALSE
Akt1s1	genic|chr7:44854481-44854981	chr7	44854481	44854981	44849223	mm10_KO	0.022772	271	5.72712	0.304149	NA	NA	FALSE
Akt1s1	genic|chr7:44839665-44840165	chr7	44839665	44840165	44849223	mm10_KO	0.028089	271	5.72712	0.304149	NA	NA	FALSE
Akt1s1	genic|chr7:44888332-44889134	chr7	44888332	44889134	44849223	mm10_KO	0.011611	271	5.72712	0.304149	NA	NA	FALSE
Akt1s1	intergenic|chr7:44471886-44473957	chr7	44471886	44473957	44849223	mm10_KO	0.018541	271	5.72712	0.304149	NA	NA	FALSE
Akt1s1	genic|chr7:44929116-44930413	chr7	44929116	44930413	44849223	mm10_KO	0.015131	271	5.72712	0.304149	NA	NA	FALSE
Akt1s1	genic|chr7:44868815-44870478	chr7	44868815	44870478	44849223	mm10_KO	0.037392	271	5.72712	0.304149	NA	NA	FALSE
Akt1s1	genic|chr7:44824685-44825185	chr7	44824685	44825185	44849223	mm10_KO	0.010179	271	5.72712	0.304149	NA	NA	FALSE
Akt2	genic|chr7:27618926-27619426	chr7	27618926	27619426	27591551	mm10_KO	0.01086	268	25.0489	-0.20646	5.0753899055	2.329724893	FALSE
Akt2	genic|chr7:27605336-27605836	chr7	27605336	27605836	27591551	mm10_KO	0.050883	268	25.0489	-0.20646	5.0753899055	2.329724893	FALSE
Akt2	genic|chr7:27594744-27595244	chr7	27594744	27595244	27591551	mm10_KO	0.02654	268	25.0489	-0.20646	5.0753899055	2.329724893	FALSE
Akt2	genic|chr7:27596948-27597448	chr7	27596948	27597448	27591551	mm10_KO	0.0354	268	25.0489	-0.20646	5.0753899055	2.329724893	FALSE
Akt2	genic|chr7:27607645-27608421	chr7	27607645	27608421	27591551	mm10_KO	0.084167	268	25.0489	-0.20646	5.0753899055	2.329724893	FALSE
Akt2	genic|chr7:27628051-27629028	chr7	27628051	27629028	27591551	mm10_KO	0.012113	268	25.0489	-0.20646	5.0753899055	2.329724893	FALSE
Akt2	genic|chr7:27490197-27491348	chr7	27490197	27491348	27591551	mm10_KO	0.013326	268	25.0489	-0.20646	5.0753899055	2.329724893	FALSE
Akt2	genic|chr7:27605956-27606456	chr7	27605956	27606456	27591551	mm10_KO	0.076634	268	25.0489	-0.20646	5.0753899055	2.329724893	FALSE
Akt2	genic|chr7:27560595-27561462	chr7	27560595	27561462	27591551	mm10_KO	0.022297	268	25.0489	-0.20646	5.0753899055	2.329724893	FALSE
Akt2	genic|chr7:27606903-27607403	chr7	27606903	27607403	27591551	mm10_KO	0.061084	268	25.0489	-0.20646	5.0753899055	2.329724893	FALSE
Akt3	genic|chr1:176986672-176987172	chr1	176986672	176987172	177020075	mm10_KO	0.012133	41	2.87906	0.433332	4.21946467077778	0.687640252555555	FALSE
Akt3	intergenic|chr1:178368608-178369494	chr1	178368608	178369494	177020075	mm10_KO	0.013545	41	2.87906	0.433332	4.21946467077778	0.687640252555555	FALSE
Akt3	genic|chr1:177006411-177006911	chr1	177006411	177006911	177020075	mm10_KO	0.021473	41	2.87906	0.433332	4.21946467077778	0.687640252555555	FALSE
Akt3	genic|chr1:177013902-177014763	chr1	177013902	177014763	177020075	mm10_KO	0.096329	41	2.87906	0.433332	4.21946467077778	0.687640252555555	FALSE
Akt3	genic|chr1:177058084-177058852	chr1	177058084	177058852	177020075	mm10_KO	0.014767	41	2.87906	0.433332	4.21946467077778	0.687640252555555	FALSE
Akt3	genic|chr1:177040633-177041133	chr1	177040633	177041133	177020075	mm10_KO	0.018244	41	2.87906	0.433332	4.21946467077778	0.687640252555555	FALSE
Akt3	genic|chr1:176247906-176248727	chr1	176247906	176248727	177020075	mm10_KO	0.011751	41	2.87906	0.433332	4.21946467077778	0.687640252555555	FALSE
Akt3	genic|chr1:176999524-177000024	chr1	176999524	177000024	177020075	mm10_KO	0.018812	41	2.87906	0.433332	4.21946467077778	0.687640252555555	FALSE
Akt3	genic|chr1:177004911-177005411	chr1	177004911	177005411	177020075	mm10_KO	0.017312	41	2.87906	0.433332	4.21946467077778	0.687640252555555	FALSE
Akt3	genic|chr1:176987594-176988094	chr1	176987594	176988094	177020075	mm10_KO	0.013325	41	2.87906	0.433332	4.21946467077778	0.687640252555555	FALSE
Aktip	genic|chr8:91364093-91364887	chr8	91364093	91364887	91111780	mm10_KO	0.015657	328	29.8055	-0.20266	1.688461391	2.963448888	FALSE
Aktip	genic|chr8:91800686-91802451	chr8	91800686	91802451	91111780	mm10_KO	0.013239	328	29.8055	-0.20266	1.688461391	2.963448888	FALSE
Aktip	genic|chr8:91629348-91630250	chr8	91629348	91630250	91111780	mm10_KO	0.010845	328	29.8055	-0.20266	1.688461391	2.963448888	FALSE
Aktip	genic|chr8:91133398-91134642	chr8	91133398	91134642	91111780	mm10_KO	0.050836	328	29.8055	-0.20266	1.688461391	2.963448888	FALSE
Aktip	genic|chr8:90907722-90909706	chr8	90907722	90909706	91111780	mm10_KO	0.01185	328	29.8055	-0.20266	1.688461391	2.963448888	FALSE
Alad	genic|chr4:62501564-62502064	chr4	62501564	62502064	62505983	mm10_KO	0.061376	133	19.9557	-0.126859	8.677859842	0.207016308	FALSE
Alad	genic|chr4:62502162-62502662	chr4	62502162	62502662	62505983	mm10_KO	0.103681	133	19.9557	-0.126859	8.677859842	0.207016308	FALSE
Alad	genic|chr4:62506760-62507260	chr4	62506760	62507260	62505983	mm10_KO	0.040046	133	19.9557	-0.126859	8.677859842	0.207016308	FALSE
Alad	genic|chr4:62509915-62510415	chr4	62509915	62510415	62505983	mm10_KO	0.042553	133	19.9557	-0.126859	8.677859842	0.207016308	FALSE
Alad	genic|chr4:62518213-62519156	chr4	62518213	62519156	62505983	mm10_KO	0.098933	133	19.9557	-0.126859	8.677859842	0.207016308	FALSE
Alad	genic|chr4:62519193-62520347	chr4	62519193	62520347	62505983	mm10_KO	0.154781	133	19.9557	-0.126859	8.677859842	0.207016308	FALSE
Alas1	genic|chr9:106242718-106243218	chr9	106242718	106243218	106233454	mm10_KO	0.02483	391	57.6053	0.042983	4.9985443425	1.2295737405	FALSE
Alas1	intergenic|chr9:106217129-106217629	chr9	106217129	106217629	106233454	mm10_KO	0.010351	391	57.6053	0.042983	4.9985443425	1.2295737405	FALSE
Alas1	genic|chr9:106238487-106238987	chr9	106238487	106238987	106233454	mm10_KO	0.027259	391	57.6053	0.042983	4.9985443425	1.2295737405	FALSE
Alas1	genic|chr9:106247647-106248147	chr9	106247647	106248147	106233454	mm10_KO	0.05931	391	57.6053	0.042983	4.9985443425	1.2295737405	FALSE
Alas1	intergenic|chr9:106230174-106230674	chr9	106230174	106230674	106233454	mm10_KO	0.036109	391	57.6053	0.042983	4.9985443425	1.2295737405	FALSE
Alas1	intergenic|chr9:106221373-106221873	chr9	106221373	106221873	106233454	mm10_KO	0.022941	391	57.6053	0.042983	4.9985443425	1.2295737405	FALSE
Alas1	genic|chr9:106369908-106370767	chr9	106369908	106370767	106233454	mm10_KO	0.014135	391	57.6053	0.042983	4.9985443425	1.2295737405	FALSE
Alas1	genic|chr9:106235352-106235852	chr9	106235352	106235852	106233454	mm10_KO	0.037603	391	57.6053	0.042983	4.9985443425	1.2295737405	FALSE
Alas1	genic|chr9:106244758-106245258	chr9	106244758	106245258	106233454	mm10_KO	0.015674	391	57.6053	0.042983	4.9985443425	1.2295737405	FALSE
Alas1	genic|chr9:106211656-106212479	chr9	106211656	106212479	106233454	mm10_KO	0.039827	391	57.6053	0.042983	4.9985443425	1.2295737405	FALSE
Alas1	genic|chr9:106209884-106210384	chr9	106209884	106210384	106233454	mm10_KO	0.025048	391	57.6053	0.042983	4.9985443425	1.2295737405	FALSE
Alas1	genic|chr9:106226050-106226550	chr9	106226050	106226550	106233454	mm10_KO	0.02728	391	57.6053	0.042983	4.9985443425	1.2295737405	FALSE
Alas1	intergenic|chr9:106215529-106216029	chr9	106215529	106216029	106233454	mm10_KO	0.01368	391	57.6053	0.042983	4.9985443425	1.2295737405	FALSE
Alas1	genic|chr9:106371522-106372022	chr9	106371522	106372022	106233454	mm10_KO	0.011093	391	57.6053	0.042983	4.9985443425	1.2295737405	FALSE
Aldh16a1	genic|chr7:45136081-45136581	chr7	45136081	45136581	45141832	mm10_KO	0.032127	271	1.45714	0.512353	NA	NA	FALSE
Aldh16a1	genic|chr7:44868815-44870478	chr7	44868815	44870478	45141832	mm10_KO	0.013546	271	1.45714	0.512353	NA	NA	FALSE
Aldh16a1	genic|chr7:45395343-45396775	chr7	45395343	45396775	45141832	mm10_KO	0.011563	271	1.45714	0.512353	NA	NA	FALSE
Aldh16a1	genic|chr7:45103450-45104249	chr7	45103450	45104249	45141832	mm10_KO	0.013963	271	1.45714	0.512353	NA	NA	FALSE
Aldh16a1	intergenic|chr7:44471886-44473957	chr7	44471886	44473957	45141832	mm10_KO	0.015246	271	1.45714	0.512353	NA	NA	FALSE
Aldh16a1	intergenic|chr7:45162004-45162504	chr7	45162004	45162504	45141832	mm10_KO	0.011376	271	1.45714	0.512353	NA	NA	FALSE
Aldh16a1	genic|chr7:45135058-45135558	chr7	45135058	45135558	45141832	mm10_KO	0.022832	271	1.45714	0.512353	NA	NA	FALSE
Aldh16a1	intergenic|chr7:45140121-45140621	chr7	45140121	45140621	45141832	mm10_KO	0.029594	271	1.45714	0.512353	NA	NA	FALSE
Aldh16a1	genic|chr7:45143540-45144040	chr7	45143540	45144040	45141832	mm10_KO	0.016305	271	1.45714	0.512353	NA	NA	FALSE
Aldh16a1	genic|chr7:45123977-45124922	chr7	45123977	45124922	45141832	mm10_KO	0.014931	271	1.45714	0.512353	NA	NA	FALSE
Aldh18a1	genic|chr19:40478033-40478533	chr19	40478033	40478533	40550256	mm10_KO	0.014642	650	2.27904	0.536765	5.404357117	0.5248530695	FALSE
Aldh18a1	genic|chr19:40561812-40562312	chr19	40561812	40562312	40550256	mm10_KO	0.021677	650	2.27904	0.536765	5.404357117	0.5248530695	FALSE
Aldh18a1	genic|chr19:40442256-40442756	chr19	40442256	40442756	40550256	mm10_KO	0.01074	650	2.27904	0.536765	5.404357117	0.5248530695	FALSE
Aldh18a1	genic|chr19:40508566-40509066	chr19	40508566	40509066	40550256	mm10_KO	0.014555	650	2.27904	0.536765	5.404357117	0.5248530695	FALSE
Aldh18a1	genic|chr19:40453718-40454640	chr19	40453718	40454640	40550256	mm10_KO	0.013606	650	2.27904	0.536765	5.404357117	0.5248530695	FALSE
Aldh18a1	genic|chr19:40471569-40472406	chr19	40471569	40472406	40550256	mm10_KO	0.015771	650	2.27904	0.536765	5.404357117	0.5248530695	FALSE
Aldh18a1	genic|chr19:40540097-40540597	chr19	40540097	40540597	40550256	mm10_KO	0.020353	650	2.27904	0.536765	5.404357117	0.5248530695	FALSE
Aldh18a1	genic|chr19:40376778-40377879	chr19	40376778	40377879	40550256	mm10_KO	0.020008	650	2.27904	0.536765	5.404357117	0.5248530695	FALSE
Aldh18a1	genic|chr19:40545145-40545645	chr19	40545145	40545645	40550256	mm10_KO	0.023502	650	2.27904	0.536765	5.404357117	0.5248530695	FALSE
Aldh18a1	genic|chr19:40496656-40497438	chr19	40496656	40497438	40550256	mm10_KO	0.016579	650	2.27904	0.536765	5.404357117	0.5248530695	FALSE
Aldh18a1	genic|chr19:40504672-40505172	chr19	40504672	40505172	40550256	mm10_KO	0.014838	650	2.27904	0.536765	5.404357117	0.5248530695	FALSE
Aldh18a1	genic|chr19:40467450-40468338	chr19	40467450	40468338	40550256	mm10_KO	0.010188	650	2.27904	0.536765	5.404357117	0.5248530695	FALSE
Aldh18a1	genic|chr19:40521919-40522419	chr19	40521919	40522419	40550256	mm10_KO	0.011353	650	2.27904	0.536765	5.404357117	0.5248530695	FALSE
Aldh18a1	genic|chr19:40588692-40589544	chr19	40588692	40589544	40550256	mm10_KO	0.014402	650	2.27904	0.536765	5.404357117	0.5248530695	FALSE
Aldh18a1	genic|chr19:40436380-40437401	chr19	40436380	40437401	40550256	mm10_KO	0.016396	650	2.27904	0.536765	5.404357117	0.5248530695	FALSE
Aldh1a1	genic|chr19:20507915-20508415	chr19	20507915	20508415	20492582	mm10_KO	0.053497	650	2.90299	0.924096	3.745970832	0.667936086	FALSE
Aldh1a1	genic|chr19:22554636-22555136	chr19	22554636	22555136	20492582	mm10_KO	0.010619	650	2.90299	0.924096	3.745970832	0.667936086	FALSE
Aldh1a1	intergenic|chr19:20973378-20973878	chr19	20973378	20973878	20492582	mm10_KO	0.010824	650	2.90299	0.924096	3.745970832	0.667936086	FALSE
Aldh1a1	intergenic|chr19:23134102-23136477	chr19	23134102	23136477	20492582	mm10_KO	0.032327	650	2.90299	0.924096	3.745970832	0.667936086	FALSE
Aldh1a1	genic|chr19:21273583-21274718	chr19	21273583	21274718	20492582	mm10_KO	0.015659	650	2.90299	0.924096	3.745970832	0.667936086	FALSE
Aldh1a1	genic|chr19:25406522-25407022	chr19	25406522	25407022	20492582	mm10_KO	0.01708	650	2.90299	0.924096	3.745970832	0.667936086	FALSE
Aldh1a1	genic|chr19:20531844-20532344	chr19	20531844	20532344	20492582	mm10_KO	0.01289	650	2.90299	0.924096	3.745970832	0.667936086	FALSE
Aldh1a1	genic|chr19:21472180-21472680	chr19	21472180	21472680	20492582	mm10_KO	0.010349	650	2.90299	0.924096	3.745970832	0.667936086	FALSE
Aldh1a1	intergenic|chr19:20772527-20773027	chr19	20772527	20773027	20492582	mm10_KO	0.010478	650	2.90299	0.924096	3.745970832	0.667936086	FALSE
Aldh1a2	intergenic|chr9:70987756-70988702	chr9	70987756	70988702	71215788	mm10_KO	0.010759	385	1.74935	-0.0334694	3.767933363	2.634231566	FALSE
Aldh1a2	genic|chr9:70502982-70504299	chr9	70502982	70504299	71215788	mm10_KO	0.021484	385	1.74935	-0.0334694	3.767933363	2.634231566	FALSE
Aldh1a2	genic|chr9:71204439-71204939	chr9	71204439	71204939	71215788	mm10_KO	0.038606	385	1.74935	-0.0334694	3.767933363	2.634231566	FALSE
Aldh1a2	genic|chr9:70656736-70657236	chr9	70656736	70657236	71215788	mm10_KO	0.024508	385	1.74935	-0.0334694	3.767933363	2.634231566	FALSE
Aldh1b1	intergenic|chr4:45778333-45778833	chr4	45778333	45778833	45799021	mm10_KO	0.010189	131	6.41568	0.194742	NA	NA	FALSE
Aldh1b1	genic|chr4:45507760-45509150	chr4	45507760	45509150	45799021	mm10_KO	0.028883	131	6.41568	0.194742	NA	NA	FALSE
Aldh1b1	intergenic|chr4:45744793-45745293	chr4	45744793	45745293	45799021	mm10_KO	0.01186	131	6.41568	0.194742	NA	NA	FALSE
Aldh1b1	genic|chr4:45513876-45514582	chr4	45513876	45514582	45799021	mm10_KO	0.012792	131	6.41568	0.194742	NA	NA	FALSE
Aldh1b1	intergenic|chr4:45779308-45779808	chr4	45779308	45779808	45799021	mm10_KO	0.011604	131	6.41568	0.194742	NA	NA	FALSE
Aldh1b1	genic|chr4:45820259-45821014	chr4	45820259	45821014	45799021	mm10_KO	0.018111	131	6.41568	0.194742	NA	NA	FALSE
Aldh1b1	genic|chr4:45474675-45475549	chr4	45474675	45475549	45799021	mm10_KO	0.011236	131	6.41568	0.194742	NA	NA	FALSE
Aldh1b1	intergenic|chr4:45746490-45746990	chr4	45746490	45746990	45799021	mm10_KO	0.01488	131	6.41568	0.194742	NA	NA	FALSE
Aldh1b1	genic|chr4:45529876-45531332	chr4	45529876	45531332	45799021	mm10_KO	0.029207	131	6.41568	0.194742	NA	NA	FALSE
Aldh1b1	genic|chr4:45819219-45819719	chr4	45819219	45819719	45799021	mm10_KO	0.027144	131	6.41568	0.194742	NA	NA	FALSE
Aldh1b1	intergenic|chr4:47592222-47594768	chr4	47592222	47594768	45799021	mm10_KO	0.018043	131	6.41568	0.194742	NA	NA	FALSE
Aldh1b1	genic|chr4:45764090-45764590	chr4	45764090	45764590	45799021	mm10_KO	0.01125	131	6.41568	0.194742	NA	NA	FALSE
Aldh1b1	intergenic|chr4:45791007-45791507	chr4	45791007	45791507	45799021	mm10_KO	0.018931	131	6.41568	0.194742	NA	NA	FALSE
Aldh1l1	intergenic|chr6:90508349-90509344	chr6	90508349	90509344	90550792	mm10_KO	0.024886	240	4.98474	-0.0318958	5.86591637525	0.11856024875	FALSE
Aldh1l1	genic|chr6:90552251-90552751	chr6	90552251	90552751	90550792	mm10_KO	0.031512	240	4.98474	-0.0318958	5.86591637525	0.11856024875	FALSE
Aldh1l1	genic|chr6:90565416-90565916	chr6	90565416	90565916	90550792	mm10_KO	0.027217	240	4.98474	-0.0318958	5.86591637525	0.11856024875	FALSE
Aldh1l1	genic|chr6:90565969-90566469	chr6	90565969	90566469	90550792	mm10_KO	0.023231	240	4.98474	-0.0318958	5.86591637525	0.11856024875	FALSE
Aldh1l1	genic|chr6:90597465-90598236	chr6	90597465	90598236	90550792	mm10_KO	0.010288	240	4.98474	-0.0318958	5.86591637525	0.11856024875	FALSE
Aldh1l1	intergenic|chr6:90538050-90538550	chr6	90538050	90538550	90550792	mm10_KO	0.011755	240	4.98474	-0.0318958	5.86591637525	0.11856024875	FALSE
Aldh1l1	genic|chr6:90556470-90557244	chr6	90556470	90557244	90550792	mm10_KO	0.047539	240	4.98474	-0.0318958	5.86591637525	0.11856024875	FALSE
Aldh1l1	intergenic|chr6:90544856-90545356	chr6	90544856	90545356	90550792	mm10_KO	0.030344	240	4.98474	-0.0318958	5.86591637525	0.11856024875	FALSE
Aldh1l1	intergenic|chr6:90506897-90507397	chr6	90506897	90507397	90550792	mm10_KO	0.015153	240	4.98474	-0.0318958	5.86591637525	0.11856024875	FALSE
Aldh1l1	genic|chr6:90618780-90619480	chr6	90618780	90619480	90550792	mm10_KO	0.014177	240	4.98474	-0.0318958	5.86591637525	0.11856024875	FALSE
Aldh1l1	genic|chr6:90607932-90608728	chr6	90607932	90608728	90550792	mm10_KO	0.015251	240	4.98474	-0.0318958	5.86591637525	0.11856024875	FALSE
Aldh1l1	genic|chr6:90463152-90464201	chr6	90463152	90464201	90550792	mm10_KO	0.013286	240	4.98474	-0.0318958	5.86591637525	0.11856024875	FALSE
Aldh1l1	intergenic|chr6:90450289-90451244	chr6	90450289	90451244	90550792	mm10_KO	0.010595	240	4.98474	-0.0318958	5.86591637525	0.11856024875	FALSE
Aldh1l1	intergenic|chr6:90507846-90508346	chr6	90507846	90508346	90550792	mm10_KO	0.016237	240	4.98474	-0.0318958	5.86591637525	0.11856024875	FALSE
Aldh1l2	genic|chr10:83488598-83489098	chr10	83488598	83489098	83487446	mm10_KO	0.038612	426	1.28791	-0.844799	5.22665255	0.527821696	FALSE
Aldh1l2	genic|chr10:83516563-83517063	chr10	83516563	83517063	83487446	mm10_KO	0.010688	426	1.28791	-0.844799	5.22665255	0.527821696	FALSE
Aldh1l2	genic|chr10:83497993-83498493	chr10	83497993	83498493	83487446	mm10_KO	0.035163	426	1.28791	-0.844799	5.22665255	0.527821696	FALSE
Aldh1l2	genic|chr10:85184629-85185809	chr10	85184629	85185809	83487446	mm10_KO	0.01764	426	1.28791	-0.844799	5.22665255	0.527821696	FALSE
Aldh2	genic|chr5:121545320-121546337	chr5	121545320	121546337	121566026	mm10_KO	0.021161	204	24.1775	-0.333264	5.860505356	1.323712357	FALSE
Aldh2	genic|chr5:121593141-121594509	chr5	121593141	121594509	121566026	mm10_KO	0.029709	204	24.1775	-0.333264	5.860505356	1.323712357	FALSE
Aldh2	genic|chr5:121583890-121584774	chr5	121583890	121584774	121566026	mm10_KO	0.039629	204	24.1775	-0.333264	5.860505356	1.323712357	FALSE
Aldh2	intergenic|chr5:121564455-121564955	chr5	121564455	121564955	121566026	mm10_KO	0.03671	204	24.1775	-0.333264	5.860505356	1.323712357	FALSE
Aldh2	genic|chr5:121618544-121619430	chr5	121618544	121619430	121566026	mm10_KO	0.017923	204	24.1775	-0.333264	5.860505356	1.323712357	FALSE
Aldh2	genic|chr5:121576865-121577365	chr5	121576865	121577365	121566026	mm10_KO	0.036531	204	24.1775	-0.333264	5.860505356	1.323712357	FALSE
Aldh3a2	genic|chr11:61366277-61367163	chr11	61366277	61367163	61223416	mm10_KO	0.014517	450	5.12611	0.242511	5.9272624015	0.841319271	FALSE
Aldh3a2	genic|chr11:61226232-61226732	chr11	61226232	61226732	61223416	mm10_KO	0.031827	450	5.12611	0.242511	5.9272624015	0.841319271	FALSE
Aldh3a2	genic|chr11:60878044-60879195	chr11	60878044	60879195	61223416	mm10_KO	0.012909	450	5.12611	0.242511	5.9272624015	0.841319271	FALSE
Aldh3a2	intergenic|chr11:61219275-61219775	chr11	61219275	61219775	61223416	mm10_KO	0.026261	450	5.12611	0.242511	5.9272624015	0.841319271	FALSE
Aldh3a2	intergenic|chr11:61193149-61193946	chr11	61193149	61193946	61223416	mm10_KO	0.014796	450	5.12611	0.242511	5.9272624015	0.841319271	FALSE
Aldh3a2	genic|chr11:61174585-61175470	chr11	61174585	61175470	61223416	mm10_KO	0.026147	450	5.12611	0.242511	5.9272624015	0.841319271	FALSE
Aldh3a2	genic|chr11:60726550-60727682	chr11	60726550	60727682	61223416	mm10_KO	0.015257	450	5.12611	0.242511	5.9272624015	0.841319271	FALSE
Aldh3a2	genic|chr11:61231597-61232583	chr11	61231597	61232583	61223416	mm10_KO	0.029838	450	5.12611	0.242511	5.9272624015	0.841319271	FALSE
Aldh3a2	genic|chr11:61238405-61238905	chr11	61238405	61238905	61223416	mm10_KO	0.019892	450	5.12611	0.242511	5.9272624015	0.841319271	FALSE
Aldh3a2	intergenic|chr11:61197817-61198317	chr11	61197817	61198317	61223416	mm10_KO	0.011325	450	5.12611	0.242511	5.9272624015	0.841319271	FALSE
Aldh3a2	genic|chr11:61266737-61267566	chr11	61266737	61267566	61223416	mm10_KO	0.017549	450	5.12611	0.242511	5.9272624015	0.841319271	FALSE
Aldh3a2	intergenic|chr11:60953593-60954428	chr11	60953593	60954428	61223416	mm10_KO	0.011533	450	5.12611	0.242511	5.9272624015	0.841319271	FALSE
Aldh4a1	genic|chr4:139636181-139636681	chr4	139636181	139636681	139622893	mm10_KO	0.02578	159	18.6232	-0.0254078	2.53895499866667	3.816118031	FALSE
Aldh4a1	genic|chr4:139574180-139575730	chr4	139574180	139575730	139622893	mm10_KO	0.036983	159	18.6232	-0.0254078	2.53895499866667	3.816118031	FALSE
Aldh4a1	genic|chr4:139616442-139616942	chr4	139616442	139616942	139622893	mm10_KO	0.035223	159	18.6232	-0.0254078	2.53895499866667	3.816118031	FALSE
Aldh5a1	genic|chr13:25020007-25020808	chr13	25020007	25020808	24907578	mm10_KO	0.022614	520	9.21321	-0.349174	6.3841569585	-0.372227775	FALSE
Aldh5a1	intergenic|chr13:25050191-25050691	chr13	25050191	25050691	24907578	mm10_KO	0.015706	520	9.21321	-0.349174	6.3841569585	-0.372227775	FALSE
Aldh5a1	genic|chr13:24760398-24761936	chr13	24760398	24761936	24907578	mm10_KO	0.018845	520	9.21321	-0.349174	6.3841569585	-0.372227775	FALSE
Aldh5a1	genic|chr13:24874488-24874988	chr13	24874488	24874988	24907578	mm10_KO	0.013816	520	9.21321	-0.349174	6.3841569585	-0.372227775	FALSE
Aldh5a1	intergenic|chr13:24800009-24800509	chr13	24800009	24800509	24907578	mm10_KO	0.020463	520	9.21321	-0.349174	6.3841569585	-0.372227775	FALSE
Aldh5a1	genic|chr13:24824616-24825406	chr13	24824616	24825406	24907578	mm10_KO	0.018017	520	9.21321	-0.349174	6.3841569585	-0.372227775	FALSE
Aldh5a1	genic|chr13:24825445-24826120	chr13	24825445	24826120	24907578	mm10_KO	0.017384	520	9.21321	-0.349174	6.3841569585	-0.372227775	FALSE
Aldh5a1	intergenic|chr13:24903401-24903901	chr13	24903401	24903901	24907578	mm10_KO	0.056833	520	9.21321	-0.349174	6.3841569585	-0.372227775	FALSE
Aldh5a1	genic|chr13:24932371-24932871	chr13	24932371	24932871	24907578	mm10_KO	0.015719	520	9.21321	-0.349174	6.3841569585	-0.372227775	FALSE
Aldh5a1	genic|chr13:24974047-24974547	chr13	24974047	24974547	24907578	mm10_KO	0.0104	520	9.21321	-0.349174	6.3841569585	-0.372227775	FALSE
Aldh5a1	genic|chr13:24638249-24639161	chr13	24638249	24639161	24907578	mm10_KO	0.012047	520	9.21321	-0.349174	6.3841569585	-0.372227775	FALSE
Aldh5a1	intergenic|chr13:24786090-24786590	chr13	24786090	24786590	24907578	mm10_KO	0.010868	520	9.21321	-0.349174	6.3841569585	-0.372227775	FALSE
Aldh6a1	genic|chr12:84382143-84383027	chr12	84382143	84383027	84430720	mm10_KO	0.012178	503	85.9276	-0.65306	7.704511361	0.35442429	FALSE
Aldh6a1	genic|chr12:83921513-83922381	chr12	83921513	83922381	84430720	mm10_KO	0.011823	503	85.9276	-0.65306	7.704511361	0.35442429	FALSE
Aldh6a1	genic|chr12:84434944-84435444	chr12	84434944	84435444	84430720	mm10_KO	0.049102	503	85.9276	-0.65306	7.704511361	0.35442429	FALSE
Aldh6a1	genic|chr12:84326943-84327443	chr12	84326943	84327443	84430720	mm10_KO	0.011564	503	85.9276	-0.65306	7.704511361	0.35442429	FALSE
Aldh7a1	genic|chr18:56548123-56548623	chr18	56548123	56548623	56525735	mm10_KO	0.013549	633	6.49135	0.0468767	6.3271322805	-0.2090608205	FALSE
Aldh7a1	genic|chr18:56572524-56573363	chr18	56572524	56573363	56525735	mm10_KO	0.030869	633	6.49135	0.0468767	6.3271322805	-0.2090608205	FALSE
Aldh7a1	genic|chr18:56924496-56925985	chr18	56924496	56925985	56525735	mm10_KO	0.015969	633	6.49135	0.0468767	6.3271322805	-0.2090608205	FALSE
Aldh7a1	intergenic|chr18:56515739-56516239	chr18	56515739	56516239	56525735	mm10_KO	0.051234	633	6.49135	0.0468767	6.3271322805	-0.2090608205	FALSE
Aldh7a1	genic|chr18:56529497-56529997	chr18	56529497	56529997	56525735	mm10_KO	0.063313	633	6.49135	0.0468767	6.3271322805	-0.2090608205	FALSE
Aldh9a1	genic|chr1:167365607-167366107	chr1	167365607	167366107	167349990	mm10_KO	0.013738	33	11.6529	-0.735939	8.641347833	-0.943649985	FALSE
Aldh9a1	genic|chr1:166408995-166410321	chr1	166408995	166410321	167349990	mm10_KO	0.011944	33	11.6529	-0.735939	8.641347833	-0.943649985	FALSE
Aldh9a1	intergenic|chr1:167422694-167423474	chr1	167422694	167423474	167349990	mm10_KO	0.011003	33	11.6529	-0.735939	8.641347833	-0.943649985	FALSE
Aldh9a1	genic|chr1:167392026-167392526	chr1	167392026	167392526	167349990	mm10_KO	0.021768	33	11.6529	-0.735939	8.641347833	-0.943649985	FALSE
Aldh9a1	intergenic|chr1:167337562-167338062	chr1	167337562	167338062	167349990	mm10_KO	0.033061	33	11.6529	-0.735939	8.641347833	-0.943649985	FALSE
Aldh9a1	genic|chr1:167393422-167394475	chr1	167393422	167394475	167349990	mm10_KO	0.041663	33	11.6529	-0.735939	8.641347833	-0.943649985	FALSE
Aldh9a1	genic|chr1:167284666-167285166	chr1	167284666	167285166	167349990	mm10_KO	0.0119	33	11.6529	-0.735939	8.641347833	-0.943649985	FALSE
Aldh9a1	genic|chr1:167269217-167270150	chr1	167269217	167270150	167349990	mm10_KO	0.01737	33	11.6529	-0.735939	8.641347833	-0.943649985	FALSE
Aldh9a1	intergenic|chr1:167370005-167370505	chr1	167370005	167370505	167349990	mm10_KO	0.012876	33	11.6529	-0.735939	8.641347833	-0.943649985	FALSE
Aldoa	genic|chr7:126798884-126799384	chr7	126798884	126799384	126795233	mm10_KO	0.107662	292	1144.34	0.117103	6.8962962635	1.1446901625	FALSE
Aldoa	genic|chr7:126797503-126798003	chr7	126797503	126798003	126795233	mm10_KO	0.068783	292	1144.34	0.117103	6.8962962635	1.1446901625	FALSE
Aldoa	genic|chr7:126792469-126792969	chr7	126792469	126792969	126795233	mm10_KO	0.047986	292	1144.34	0.117103	6.8962962635	1.1446901625	FALSE
Aldoa	intergenic|chr7:126808978-126809478	chr7	126808978	126809478	126795233	mm10_KO	0.042492	292	1144.34	0.117103	6.8962962635	1.1446901625	FALSE
Aldoa	genic|chr7:126799411-126800150	chr7	126799411	126800150	126795233	mm10_KO	0.184335	292	1144.34	0.117103	6.8962962635	1.1446901625	FALSE
Aldoa	genic|chr7:126791853-126792353	chr7	126791853	126792353	126795233	mm10_KO	0.064257	292	1144.34	0.117103	6.8962962635	1.1446901625	FALSE
Aldoa	genic|chr7:126779872-126780372	chr7	126779872	126780372	126795233	mm10_KO	0.021963	292	1144.34	0.117103	6.8962962635	1.1446901625	FALSE
Aldob	genic|chr4:49597359-49597859	chr4	49597359	49597859	49535992	mm10_KO	0.053069	131	8.40412	-2.43958	6.0111067515	-1.0601104495	FALSE
Aldob	genic|chr4:49541392-49541892	chr4	49541392	49541892	49535992	mm10_KO	0.03879	131	8.40412	-2.43958	6.0111067515	-1.0601104495	FALSE
Aldob	intergenic|chr4:49559828-49561196	chr4	49559828	49561196	49535992	mm10_KO	0.056476	131	8.40412	-2.43958	6.0111067515	-1.0601104495	FALSE
Aldob	intergenic|chr4:47592222-47594768	chr4	47592222	47594768	49535992	mm10_KO	0.01329	131	8.40412	-2.43958	6.0111067515	-1.0601104495	FALSE
Aldob	intergenic|chr4:48042866-48043741	chr4	48042866	48043741	49535992	mm10_KO	0.02006	131	8.40412	-2.43958	6.0111067515	-1.0601104495	FALSE
Alg1	genic|chr16:4521437-4522376	chr16	4521437	4522376	5233620	mm10_KO	0.012397	573	3.80681	0.46964	6.766337151	0.812318881	FALSE
Alg1	genic|chr16:5168412-5169241	chr16	5168412	5169241	5233620	mm10_KO	0.011236	573	3.80681	0.46964	6.766337151	0.812318881	FALSE
Alg1	genic|chr16:5132047-5132547	chr16	5132047	5132547	5233620	mm10_KO	0.011208	573	3.80681	0.46964	6.766337151	0.812318881	FALSE
Alg1	genic|chr16:4879045-4881100	chr16	4879045	4881100	5233620	mm10_KO	0.022961	573	3.80681	0.46964	6.766337151	0.812318881	FALSE
Alg1	intergenic|chr16:5134562-5135062	chr16	5134562	5135062	5233620	mm10_KO	0.010204	573	3.80681	0.46964	6.766337151	0.812318881	FALSE
Alg1	genic|chr16:5255651-5256151	chr16	5255651	5256151	5233620	mm10_KO	0.029049	573	3.80681	0.46964	6.766337151	0.812318881	FALSE
Alg1	genic|chr16:5254503-5255003	chr16	5254503	5255003	5233620	mm10_KO	0.026086	573	3.80681	0.46964	6.766337151	0.812318881	FALSE
Alg10b	genic|chr15:90252578-90253078	chr15	90252578	90253078	90224310	mm10_KO	0.011357	571	8.92364	-0.538452	5.663492487	1.151613858	FALSE
Alg10b	genic|chr15:88866953-88868511	chr15	88866953	88868511	90224310	mm10_KO	0.011959	571	8.92364	-0.538452	5.663492487	1.151613858	FALSE
Alg10b	genic|chr15:89196067-89196567	chr15	89196067	89196567	90224310	mm10_KO	0.016031	571	8.92364	-0.538452	5.663492487	1.151613858	FALSE
Alg10b	genic|chr15:89429484-89430366	chr15	89429484	89430366	90224310	mm10_KO	0.010341	571	8.92364	-0.538452	5.663492487	1.151613858	FALSE
Alg11	genic|chr8:22050381-22050881	chr8	22050381	22050881	22060720	mm10_KO	0.040046	307	2.76635	-0.118472	NA	NA	FALSE
Alg11	genic|chr8:22197972-22198472	chr8	22197972	22198472	22060720	mm10_KO	0.014844	307	2.76635	-0.118472	NA	NA	FALSE
Alg11	genic|chr8:23095176-23095676	chr8	23095176	23095676	22060720	mm10_KO	0.012842	307	2.76635	-0.118472	NA	NA	FALSE
Alg11	genic|chr8:22565449-22566382	chr8	22565449	22566382	22060720	mm10_KO	0.035219	307	2.76635	-0.118472	NA	NA	FALSE
Alg11	genic|chr8:22593372-22594160	chr8	22593372	22594160	22060720	mm10_KO	0.018493	307	2.76635	-0.118472	NA	NA	FALSE
Alg11	genic|chr8:22538181-22538987	chr8	22538181	22538987	22060720	mm10_KO	0.012645	307	2.76635	-0.118472	NA	NA	FALSE
Alg11	genic|chr8:22165833-22166598	chr8	22165833	22166598	22060720	mm10_KO	0.020985	307	2.76635	-0.118472	NA	NA	FALSE
Alg11	genic|chr8:23256036-23257500	chr8	23256036	23257500	22060720	mm10_KO	0.01751	307	2.76635	-0.118472	NA	NA	FALSE
Alg11	intergenic|chr8:22808207-22809002	chr8	22808207	22809002	22060720	mm10_KO	0.0113	307	2.76635	-0.118472	NA	NA	FALSE
Alg11	genic|chr8:22531324-22532249	chr8	22531324	22532249	22060720	mm10_KO	0.019312	307	2.76635	-0.118472	NA	NA	FALSE
Alg11	intergenic|chr8:22261395-22262342	chr8	22261395	22262342	22060720	mm10_KO	0.010542	307	2.76635	-0.118472	NA	NA	FALSE
Alg12	genic|chr15:88875933-88876433	chr15	88875933	88876433	88805242	mm10_KO	0.011045	571	3.37261	0.12624	2.93034383	3.37795473	FALSE
Alg12	genic|chr15:88863720-88864589	chr15	88863720	88864589	88805242	mm10_KO	0.012131	571	3.37261	0.12624	2.93034383	3.37795473	FALSE
Alg12	genic|chr15:88850246-88850746	chr15	88850246	88850746	88805242	mm10_KO	0.017231	571	3.37261	0.12624	2.93034383	3.37795473	FALSE
Alg12	genic|chr15:88875035-88875535	chr15	88875035	88875535	88805242	mm10_KO	0.010916	571	3.37261	0.12624	2.93034383	3.37795473	FALSE
Alg12	genic|chr15:88828034-88829003	chr15	88828034	88829003	88805242	mm10_KO	0.026879	571	3.37261	0.12624	2.93034383	3.37795473	FALSE
Alg12	genic|chr15:88838984-88840877	chr15	88838984	88840877	88805242	mm10_KO	0.038583	571	3.37261	0.12624	2.93034383	3.37795473	FALSE
Alg12	genic|chr15:88866953-88868511	chr15	88866953	88868511	88805242	mm10_KO	0.021484	571	3.37261	0.12624	2.93034383	3.37795473	FALSE
Alg12	genic|chr15:89196067-89196567	chr15	89196067	89196567	88805242	mm10_KO	0.011578	571	3.37261	0.12624	2.93034383	3.37795473	FALSE
Alg12	genic|chr15:88837132-88838129	chr15	88837132	88838129	88805242	mm10_KO	0.020541	571	3.37261	0.12624	2.93034383	3.37795473	FALSE
Alg12	genic|chr15:89019877-89021069	chr15	89019877	89021069	88805242	mm10_KO	0.025851	571	3.37261	0.12624	2.93034383	3.37795473	FALSE
Alg14	genic|chr3:121298075-121298575	chr3	121298075	121298575	121291739	mm10_KO	0.040438	117	9.04069	-0.0584961	8.539392682	0.479775218	FALSE
Alg14	genic|chr3:121814806-121815596	chr3	121814806	121815596	121291739	mm10_KO	0.010729	117	9.04069	-0.0584961	8.539392682	0.479775218	FALSE
Alg14	genic|chr3:121262607-121263454	chr3	121262607	121263454	121291739	mm10_KO	0.011787	117	9.04069	-0.0584961	8.539392682	0.479775218	FALSE
Alg14	genic|chr3:121307432-121307932	chr3	121307432	121307932	121291739	mm10_KO	0.039653	117	9.04069	-0.0584961	8.539392682	0.479775218	FALSE
Alg14	genic|chr3:121310032-121310532	chr3	121310032	121310532	121291739	mm10_KO	0.015565	117	9.04069	-0.0584961	8.539392682	0.479775218	FALSE
Alg14	genic|chr3:121338191-121338691	chr3	121338191	121338691	121291739	mm10_KO	0.014469	117	9.04069	-0.0584961	8.539392682	0.479775218	FALSE
Alg2	intergenic|chr4:47464875-47465375	chr4	47464875	47465375	47469832	mm10_KO	0.021886	131	2.82993	-0.698134	6.74402122	0.772928122	FALSE
Alg2	intergenic|chr4:47592222-47594768	chr4	47592222	47594768	47469832	mm10_KO	0.092662	131	2.82993	-0.698134	6.74402122	0.772928122	FALSE
Alg2	intergenic|chr4:47449916-47450416	chr4	47449916	47450416	47469832	mm10_KO	0.010345	131	2.82993	-0.698134	6.74402122	0.772928122	FALSE
Alg2	intergenic|chr4:47437058-47438202	chr4	47437058	47438202	47469832	mm10_KO	0.016125	131	2.82993	-0.698134	6.74402122	0.772928122	FALSE
Alg2	intergenic|chr4:47603181-47604451	chr4	47603181	47604451	47469832	mm10_KO	0.037661	131	2.82993	-0.698134	6.74402122	0.772928122	FALSE
Alg2	intergenic|chr4:48042866-48043741	chr4	48042866	48043741	47469832	mm10_KO	0.013316	131	2.82993	-0.698134	6.74402122	0.772928122	FALSE
Alg3	genic|chr16:20619889-20620389	chr16	20619889	20620389	20605457	mm10_KO	0.022268	575	2.87287	0.125716	7.100035936	0.736941056	FALSE
Alg3	genic|chr16:20620836-20621819	chr16	20620836	20621819	20605457	mm10_KO	0.035468	575	2.87287	0.125716	7.100035936	0.736941056	FALSE
Alg3	genic|chr16:20425586-20426541	chr16	20425586	20426541	20605457	mm10_KO	0.016958	575	2.87287	0.125716	7.100035936	0.736941056	FALSE
Alg3	genic|chr16:20606127-20606627	chr16	20606127	20606627	20605457	mm10_KO	0.033093	575	2.87287	0.125716	7.100035936	0.736941056	FALSE
Alg3	genic|chr16:20673244-20673744	chr16	20673244	20673744	20605457	mm10_KO	0.017432	575	2.87287	0.125716	7.100035936	0.736941056	FALSE
Alg3	genic|chr16:20677752-20678553	chr16	20677752	20678553	20605457	mm10_KO	0.013498	575	2.87287	0.125716	7.100035936	0.736941056	FALSE
Alg3	genic|chr16:20596624-20597124	chr16	20596624	20597124	20605457	mm10_KO	0.03305	575	2.87287	0.125716	7.100035936	0.736941056	FALSE
Alg3	intergenic|chr16:20693194-20693694	chr16	20693194	20693694	20605457	mm10_KO	0.012749	575	2.87287	0.125716	7.100035936	0.736941056	FALSE
Alg5	genic|chr3:53656331-53657610	chr3	53656331	53657610	54735538	mm10_KO	0.011163	102	3.59634	0.0953308	NA	NA	FALSE
Alg5	genic|chr3:54727666-54728166	chr3	54727666	54728166	54735538	mm10_KO	0.043505	102	3.59634	0.0953308	NA	NA	FALSE
Alg5	genic|chr3:54806994-54808210	chr3	54806994	54808210	54735538	mm10_KO	0.04251	102	3.59634	0.0953308	NA	NA	FALSE
Alg5	genic|chr3:54761270-54761770	chr3	54761270	54761770	54735538	mm10_KO	0.010211	102	3.59634	0.0953308	NA	NA	FALSE
Alg5	genic|chr3:54722510-54723010	chr3	54722510	54723010	54735538	mm10_KO	0.059287	102	3.59634	0.0953308	NA	NA	FALSE
Alg5	genic|chr3:54743598-54744098	chr3	54743598	54744098	54735538	mm10_KO	0.031028	102	3.59634	0.0953308	NA	NA	FALSE
Alg6	genic|chr4:99930993-99931493	chr4	99930993	99931493	99715629	mm10_KO	0.010453	138	1.11473	-0.84556	4.840168738	1.73472547	FALSE
Alg6	intergenic|chr4:99703589-99704089	chr4	99703589	99704089	99715629	mm10_KO	0.036473	138	1.11473	-0.84556	4.840168738	1.73472547	FALSE
Alg6	intergenic|chr4:99683687-99684501	chr4	99683687	99684501	99715629	mm10_KO	0.03539	138	1.11473	-0.84556	4.840168738	1.73472547	FALSE
Alg6	intergenic|chr4:99707516-99708016	chr4	99707516	99708016	99715629	mm10_KO	0.044857	138	1.11473	-0.84556	4.840168738	1.73472547	FALSE
Alg6	genic|chr4:101355789-101356638	chr4	101355789	101356638	99715629	mm10_KO	0.017278	138	1.11473	-0.84556	4.840168738	1.73472547	FALSE
Alg6	genic|chr4:100241745-100242596	chr4	100241745	100242596	99715629	mm10_KO	0.011399	138	1.11473	-0.84556	4.840168738	1.73472547	FALSE
Alg6	genic|chr4:97751115-97752290	chr4	97751115	97752290	99715629	mm10_KO	0.015796	138	1.11473	-0.84556	4.840168738	1.73472547	FALSE
Alg6	intergenic|chr4:99696153-99696653	chr4	99696153	99696653	99715629	mm10_KO	0.014162	138	1.11473	-0.84556	4.840168738	1.73472547	FALSE
Alg8	intergenic|chr7:97361507-97362007	chr7	97361507	97362007	97371616	mm10_KO	0.038526	281	1.11581	-0.178378	4.811990014	1.322562249	FALSE
Alg8	intergenic|chr7:97411176-97411676	chr7	97411176	97411676	97371616	mm10_KO	0.012187	281	1.11581	-0.178378	4.811990014	1.322562249	FALSE
Alg8	intergenic|chr7:97364952-97365708	chr7	97364952	97365708	97371616	mm10_KO	0.054484	281	1.11581	-0.178378	4.811990014	1.322562249	FALSE
Alg8	genic|chr7:97337964-97338464	chr7	97337964	97338464	97371616	mm10_KO	0.012667	281	1.11581	-0.178378	4.811990014	1.322562249	FALSE
Alg8	intergenic|chr7:97356642-97357142	chr7	97356642	97357142	97371616	mm10_KO	0.012614	281	1.11581	-0.178378	4.811990014	1.322562249	FALSE
Alg8	genic|chr7:97325512-97326012	chr7	97325512	97326012	97371616	mm10_KO	0.013396	281	1.11581	-0.178378	4.811990014	1.322562249	FALSE
Alg8	genic|chr7:97417380-97417880	chr7	97417380	97417880	97371616	mm10_KO	0.022882	281	1.11581	-0.178378	4.811990014	1.322562249	FALSE
Alg8	genic|chr7:98309129-98309629	chr7	98309129	98309629	97371616	mm10_KO	0.010748	281	1.11581	-0.178378	4.811990014	1.322562249	FALSE
Alg8	genic|chr7:97386367-97386867	chr7	97386367	97386867	97371616	mm10_KO	0.027056	281	1.11581	-0.178378	4.811990014	1.322562249	FALSE
Alg9	genic|chr9:50659420-50660119	chr9	50659420	50660119	50775224	mm10_KO	0.010439	377	3.0136	-0.140854	6.215503251	0.433536149	FALSE
Alg9	genic|chr9:50776098-50776598	chr9	50776098	50776598	50775224	mm10_KO	0.036901	377	3.0136	-0.140854	6.215503251	0.433536149	FALSE
Alg9	genic|chr9:50779309-50779809	chr9	50779309	50779809	50775224	mm10_KO	0.023575	377	3.0136	-0.140854	6.215503251	0.433536149	FALSE
Alg9	genic|chr9:50769748-50770248	chr9	50769748	50770248	50775224	mm10_KO	0.027928	377	3.0136	-0.140854	6.215503251	0.433536149	FALSE
Alg9	genic|chr9:50768757-50769257	chr9	50768757	50769257	50775224	mm10_KO	0.038395	377	3.0136	-0.140854	6.215503251	0.433536149	FALSE
Alg9	genic|chr9:50754463-50755249	chr9	50754463	50755249	50775224	mm10_KO	0.035371	377	3.0136	-0.140854	6.215503251	0.433536149	FALSE
Alg9	genic|chr9:50755398-50756350	chr9	50755398	50756350	50775224	mm10_KO	0.021236	377	3.0136	-0.140854	6.215503251	0.433536149	FALSE
Alg9	genic|chr9:50723189-50723689	chr9	50723189	50723689	50775224	mm10_KO	0.01212	377	3.0136	-0.140854	6.215503251	0.433536149	FALSE
Alg9	genic|chr9:50780919-50781419	chr9	50780919	50781419	50775224	mm10_KO	0.025275	377	3.0136	-0.140854	6.215503251	0.433536149	FALSE
Alg9	genic|chr9:50752415-50752915	chr9	50752415	50752915	50775224	mm10_KO	0.032277	377	3.0136	-0.140854	6.215503251	0.433536149	FALSE
Alg9	intergenic|chr9:50756855-50758704	chr9	50756855	50758704	50775224	mm10_KO	0.04343	377	3.0136	-0.140854	6.215503251	0.433536149	FALSE
Alg9	genic|chr9:50785684-50786184	chr9	50785684	50786184	50775224	mm10_KO	0.020704	377	3.0136	-0.140854	6.215503251	0.433536149	FALSE
Alg9	genic|chr9:50727120-50728328	chr9	50727120	50728328	50775224	mm10_KO	0.022533	377	3.0136	-0.140854	6.215503251	0.433536149	FALSE
Alkbh1	genic|chr12:87412898-87413398	chr12	87412898	87413398	87428077	mm10_KO	0.075862	503	1.67043	0.108119	NA	NA	FALSE
Alkbh1	genic|chr12:87422209-87422709	chr12	87422209	87422709	87428077	mm10_KO	0.047542	503	1.67043	0.108119	NA	NA	FALSE
Alkbh1	genic|chr12:87407634-87408542	chr12	87407634	87408542	87428077	mm10_KO	0.03405	503	1.67043	0.108119	NA	NA	FALSE
Alkbh1	genic|chr12:85435919-85436711	chr12	85435919	85436711	87428077	mm10_KO	0.010235	503	1.67043	0.108119	NA	NA	FALSE
Alkbh1	genic|chr12:86078606-86079964	chr12	86078606	86079964	87428077	mm10_KO	0.010083	503	1.67043	0.108119	NA	NA	FALSE
Alkbh1	genic|chr12:86832230-86833978	chr12	86832230	86833978	87428077	mm10_KO	0.019333	503	1.67043	0.108119	NA	NA	FALSE
Alkbh1	genic|chr12:87387498-87388713	chr12	87387498	87388713	87428077	mm10_KO	0.028851	503	1.67043	0.108119	NA	NA	FALSE
Alkbh1	genic|chr12:86816602-86817490	chr12	86816602	86817490	87428077	mm10_KO	0.016837	503	1.67043	0.108119	NA	NA	FALSE
Alkbh3	genic|chr2:93032260-93033220	chr2	93032260	93033220	93980633	mm10_KO	0.012793	69	12.9319	0.196214	6.52562203633333	0.319651858	FALSE
Alkbh3	genic|chr2:94003206-94003706	chr2	94003206	94003706	93980633	mm10_KO	0.010205	69	12.9319	0.196214	6.52562203633333	0.319651858	FALSE
Alkbh3	genic|chr2:91949437-91950962	chr2	91949437	91950962	93980633	mm10_KO	0.010821	69	12.9319	0.196214	6.52562203633333	0.319651858	FALSE
Alkbh3	genic|chr2:93956423-93956923	chr2	93956423	93956923	93980633	mm10_KO	0.019801	69	12.9319	0.196214	6.52562203633333	0.319651858	FALSE
Alkbh3	intergenic|chr2:93976344-93977209	chr2	93976344	93977209	93980633	mm10_KO	0.091327	69	12.9319	0.196214	6.52562203633333	0.319651858	FALSE
Alkbh3	genic|chr2:94010427-94011209	chr2	94010427	94011209	93980633	mm10_KO	0.016236	69	12.9319	0.196214	6.52562203633333	0.319651858	FALSE
Alkbh3	genic|chr2:93044956-93046458	chr2	93044956	93046458	93980633	mm10_KO	0.013853	69	12.9319	0.196214	6.52562203633333	0.319651858	FALSE
Alkbh4	genic|chr5:135888527-135889027	chr5	135888527	135889027	136136144	mm10_KO	0.019271	206	1.03747	0.17002	NA	NA	FALSE
Alkbh4	genic|chr5:135934192-135935418	chr5	135934192	135935418	136136144	mm10_KO	0.020095	206	1.03747	0.17002	NA	NA	FALSE
Alkbh4	genic|chr5:135889385-135890323	chr5	135889385	135890323	136136144	mm10_KO	0.019908	206	1.03747	0.17002	NA	NA	FALSE
Alkbh4	genic|chr5:135743903-135744721	chr5	135743903	135744721	136136144	mm10_KO	0.011217	206	1.03747	0.17002	NA	NA	FALSE
Alkbh4	genic|chr5:135913953-135914785	chr5	135913953	135914785	136136144	mm10_KO	0.016313	206	1.03747	0.17002	NA	NA	FALSE
Alkbh4	genic|chr5:135962425-135963214	chr5	135962425	135963214	136136144	mm10_KO	0.013791	206	1.03747	0.17002	NA	NA	FALSE
Alkbh4	genic|chr5:136566036-136567997	chr5	136566036	136567997	136136144	mm10_KO	0.016906	206	1.03747	0.17002	NA	NA	FALSE
Alkbh5	genic|chr11:60114842-60115831	chr11	60114842	60115831	60537682	mm10_KO	0.013133	450	14.0655	-0.0159771	9.0000200155	0.1457969285	FALSE
Alkbh5	genic|chr11:60707500-60708270	chr11	60707500	60708270	60537682	mm10_KO	0.010248	450	14.0655	-0.0159771	9.0000200155	0.1457969285	FALSE
Alkbh5	genic|chr11:60175661-60177310	chr11	60175661	60177310	60537682	mm10_KO	0.019254	450	14.0655	-0.0159771	9.0000200155	0.1457969285	FALSE
Alkbh5	intergenic|chr11:60559042-60559874	chr11	60559042	60559874	60537682	mm10_KO	0.011419	450	14.0655	-0.0159771	9.0000200155	0.1457969285	FALSE
Alkbh5	genic|chr11:60726550-60727682	chr11	60726550	60727682	60537682	mm10_KO	0.020222	450	14.0655	-0.0159771	9.0000200155	0.1457969285	FALSE
Alkbh5	genic|chr11:62456476-62457762	chr11	62456476	62457762	60537682	mm10_KO	0.010186	450	14.0655	-0.0159771	9.0000200155	0.1457969285	FALSE
Alkbh6	genic|chr7:30315642-30316142	chr7	30315642	30316142	30308752	mm10_KO	0.028488	268	3.99403	-0.0404598	3.366207872	3.279958195	FALSE
Alkbh6	genic|chr7:30193762-30195207	chr7	30193762	30195207	30308752	mm10_KO	0.022814	268	3.99403	-0.0404598	3.366207872	3.279958195	FALSE
Alkbh6	intergenic|chr7:30202597-30203994	chr7	30202597	30203994	30308752	mm10_KO	0.026495	268	3.99403	-0.0404598	3.366207872	3.279958195	FALSE
Alkbh6	genic|chr7:30295350-30295850	chr7	30295350	30295850	30308752	mm10_KO	0.029825	268	3.99403	-0.0404598	3.366207872	3.279958195	FALSE
Alkbh7	genic|chr17:57059272-57059772	chr17	57059272	57059772	56997338	mm10_KO	0.01051	619	29.3004	-0.22579	5.468839373	0.671162959	FALSE
Alkbh7	intergenic|chr17:57019855-57020355	chr17	57019855	57020355	56997338	mm10_KO	0.010679	619	29.3004	-0.22579	5.468839373	0.671162959	FALSE
Alkbh7	genic|chr17:56935126-56935998	chr17	56935126	56935998	56997338	mm10_KO	0.012204	619	29.3004	-0.22579	5.468839373	0.671162959	FALSE
Alkbh7	genic|chr17:57024890-57025390	chr17	57024890	57025390	56997338	mm10_KO	0.011146	619	29.3004	-0.22579	5.468839373	0.671162959	FALSE
Alkbh7	genic|chr17:56108664-56110778	chr17	56108664	56110778	56997338	mm10_KO	0.013122	619	29.3004	-0.22579	5.468839373	0.671162959	FALSE
Alkbh7	genic|chr17:56275878-56277225	chr17	56275878	56277225	56997338	mm10_KO	0.011267	619	29.3004	-0.22579	5.468839373	0.671162959	FALSE
Alkbh7	genic|chr17:56756735-56757987	chr17	56756735	56757987	56997338	mm10_KO	0.012525	619	29.3004	-0.22579	5.468839373	0.671162959	FALSE
Alkbh7	genic|chr17:57010805-57011569	chr17	57010805	57011569	56997338	mm10_KO	0.03779	619	29.3004	-0.22579	5.468839373	0.671162959	FALSE
Alkbh7	intergenic|chr17:57247941-57248879	chr17	57247941	57248879	56997338	mm10_KO	0.010347	619	29.3004	-0.22579	5.468839373	0.671162959	FALSE
Alkbh7	genic|chr17:56609404-56610227	chr17	56609404	56610227	56997338	mm10_KO	0.013982	619	29.3004	-0.22579	5.468839373	0.671162959	FALSE
Alkbh7	genic|chr17:56289727-56291532	chr17	56289727	56291532	56997338	mm10_KO	0.011599	619	29.3004	-0.22579	5.468839373	0.671162959	FALSE
Alkbh8	intergenic|chr9:3333342-3333842	chr9	3333342	3333842	3335230	mm10_KO	0.078766	363	3.56617	-0.486121	6.324791497	0.28484949	FALSE
Alkbh8	intergenic|chr9:3011544-3012044	chr9	3011544	3012044	3335230	mm10_KO	0.03239	363	3.56617	-0.486121	6.324791497	0.28484949	FALSE
Alkbh8	intergenic|chr9:3326682-3327182	chr9	3326682	3327182	3335230	mm10_KO	0.071903	363	3.56617	-0.486121	6.324791497	0.28484949	FALSE
Alkbh8	intergenic|chr9:3258481-3258981	chr9	3258481	3258981	3335230	mm10_KO	0.014851	363	3.56617	-0.486121	6.324791497	0.28484949	FALSE
Alkbh8	genic|chr9:3417133-3417979	chr9	3417133	3417979	3335230	mm10_KO	0.010533	363	3.56617	-0.486121	6.324791497	0.28484949	FALSE
Alkbh8	intergenic|chr9:3001905-3002405	chr9	3001905	3002405	3335230	mm10_KO	0.338777	363	3.56617	-0.486121	6.324791497	0.28484949	FALSE
Alms1	genic|chr6:85593254-85593754	chr6	85593254	85593754	85587530	mm10_KO	0.02659	235	1.00558	-0.102719	NA	NA	FALSE
Alms1	genic|chr6:85373750-85375160	chr6	85373750	85375160	85587530	mm10_KO	0.012761	235	1.00558	-0.102719	NA	NA	FALSE
Alms1	genic|chr6:85961201-85962109	chr6	85961201	85962109	85587530	mm10_KO	0.010753	235	1.00558	-0.102719	NA	NA	FALSE
Alms1	intergenic|chr6:83866960-83868474	chr6	83866960	83868474	85587530	mm10_KO	0.014736	235	1.00558	-0.102719	NA	NA	FALSE
Alms1	genic|chr6:85332476-85333962	chr6	85332476	85333962	85587530	mm10_KO	0.013486	235	1.00558	-0.102719	NA	NA	FALSE
Alox5	genic|chr6:116430449-116430949	chr6	116430449	116430949	116410070	mm10_KO	0.016394	249	4.26517	-0.375606	6.8970383315	-0.8496813185	FALSE
Alox5	genic|chr6:117907392-117908196	chr6	117907392	117908196	116410070	mm10_KO	0.010185	249	4.26517	-0.375606	6.8970383315	-0.8496813185	FALSE
Alox5	genic|chr6:116438475-116438975	chr6	116438475	116438975	116410070	mm10_KO	0.010036	249	4.26517	-0.375606	6.8970383315	-0.8496813185	FALSE
Alox5	genic|chr6:116634996-116635862	chr6	116634996	116635862	116410070	mm10_KO	0.017323	249	4.26517	-0.375606	6.8970383315	-0.8496813185	FALSE
Alox5	intergenic|chr6:115694347-115695694	chr6	115694347	115695694	116410070	mm10_KO	0.012245	249	4.26517	-0.375606	6.8970383315	-0.8496813185	FALSE
Alox5	genic|chr6:116419530-116420030	chr6	116419530	116420030	116410070	mm10_KO	0.034709	249	4.26517	-0.375606	6.8970383315	-0.8496813185	FALSE
Alox5ap	genic|chr5:149270113-149270990	chr5	149270113	149270990	149265003	mm10_KO	0.065042	213	2.70662	0.129583	NA	NA	FALSE
Alox5ap	genic|chr5:149626155-149627061	chr5	149626155	149627061	149265003	mm10_KO	0.011055	213	2.70662	0.129583	NA	NA	FALSE
Alox5ap	genic|chr5:149279365-149279865	chr5	149279365	149279865	149265003	mm10_KO	0.052627	213	2.70662	0.129583	NA	NA	FALSE
Alox5ap	intergenic|chr5:149614470-149615993	chr5	149614470	149615993	149265003	mm10_KO	0.014833	213	2.70662	0.129583	NA	NA	FALSE
Alox5ap	genic|chr5:149052332-149053418	chr5	149052332	149053418	149265003	mm10_KO	0.012604	213	2.70662	0.129583	NA	NA	FALSE
Alox5ap	genic|chr5:149051253-149052148	chr5	149051253	149052148	149265003	mm10_KO	0.011441	213	2.70662	0.129583	NA	NA	FALSE
Alox5ap	intergenic|chr5:149289494-149289994	chr5	149289494	149289994	149265003	mm10_KO	0.011754	213	2.70662	0.129583	NA	NA	FALSE
Alox5ap	genic|chr5:148271901-148273052	chr5	148271901	148273052	149265003	mm10_KO	0.010006	213	2.70662	0.129583	NA	NA	FALSE
Alox5ap	intergenic|chr5:149237105-149237605	chr5	149237105	149237605	149265003	mm10_KO	0.010176	213	2.70662	0.129583	NA	NA	FALSE
Alpk2	genic|chr18:65262584-65263084	chr18	65262584	65263084	65265530	mm10_KO	0.022471	633	37.9551	0.265697	7.29833583933333	-0.733310988833333	FALSE
Alpk2	genic|chr18:65272265-65272765	chr18	65272265	65272765	65265530	mm10_KO	0.042364	633	37.9551	0.265697	7.29833583933333	-0.733310988833333	FALSE
Alpk2	genic|chr18:64516258-64517330	chr18	64516258	64517330	65265530	mm10_KO	0.010119	633	37.9551	0.265697	7.29833583933333	-0.733310988833333	FALSE
Alpk2	genic|chr18:65279097-65279597	chr18	65279097	65279597	65265530	mm10_KO	0.033795	633	37.9551	0.265697	7.29833583933333	-0.733310988833333	FALSE
Alpk2	genic|chr18:65083130-65084519	chr18	65083130	65084519	65265530	mm10_KO	0.019477	633	37.9551	0.265697	7.29833583933333	-0.733310988833333	FALSE
Alpk2	genic|chr18:65252562-65253062	chr18	65252562	65253062	65265530	mm10_KO	0.039117	633	37.9551	0.265697	7.29833583933333	-0.733310988833333	FALSE
Alpk2	genic|chr18:65267907-65268407	chr18	65267907	65268407	65265530	mm10_KO	0.043117	633	37.9551	0.265697	7.29833583933333	-0.733310988833333	FALSE
Alpk2	genic|chr18:65278061-65278561	chr18	65278061	65278561	65265530	mm10_KO	0.045041	633	37.9551	0.265697	7.29833583933333	-0.733310988833333	FALSE
Alpk2	genic|chr18:65393374-65394126	chr18	65393374	65394126	65265530	mm10_KO	0.013753	633	37.9551	0.265697	7.29833583933333	-0.733310988833333	FALSE
Alpk2	genic|chr18:65132892-65133691	chr18	65132892	65133691	65265530	mm10_KO	0.012784	633	37.9551	0.265697	7.29833583933333	-0.733310988833333	FALSE
Alpk3	genic|chr7:80947161-80948212	chr7	80947161	80948212	81057599	mm10_KO	0.012497	276	48.4097	0.714284	8.29275690966667	-0.481198926333333	FALSE
Alpk3	genic|chr7:81066905-81067405	chr7	81066905	81067405	81057599	mm10_KO	0.035703	276	48.4097	0.714284	8.29275690966667	-0.481198926333333	FALSE
Alpk3	genic|chr7:81076814-81077647	chr7	81076814	81077647	81057599	mm10_KO	0.029262	276	48.4097	0.714284	8.29275690966667	-0.481198926333333	FALSE
Alpk3	genic|chr7:81059244-81059744	chr7	81059244	81059744	81057599	mm10_KO	0.055868	276	48.4097	0.714284	8.29275690966667	-0.481198926333333	FALSE
Alpk3	intergenic|chr7:81049074-81049574	chr7	81049074	81049574	81057599	mm10_KO	0.017296	276	48.4097	0.714284	8.29275690966667	-0.481198926333333	FALSE
Alpk3	genic|chr7:81058611-81059111	chr7	81058611	81059111	81057599	mm10_KO	0.052823	276	48.4097	0.714284	8.29275690966667	-0.481198926333333	FALSE
Alpk3	genic|chr7:81060744-81061244	chr7	81060744	81061244	81057599	mm10_KO	0.04577	276	48.4097	0.714284	8.29275690966667	-0.481198926333333	FALSE
Alpl	genic|chr4:137756686-137757186	chr4	137756686	137757186	137741730	mm10_KO	0.026429	154	6.98787	0.440478	5.426425669	0.901794260333333	FALSE
Alpl	genic|chr4:137722800-137723300	chr4	137722800	137723300	137741730	mm10_KO	0.012546	154	6.98787	0.440478	5.426425669	0.901794260333333	FALSE
Alpl	intergenic|chr4:137736727-137737227	chr4	137736727	137737227	137741730	mm10_KO	0.020359	154	6.98787	0.440478	5.426425669	0.901794260333333	FALSE
Alpl	intergenic|chr4:137738152-137738652	chr4	137738152	137738652	137741730	mm10_KO	0.021035	154	6.98787	0.440478	5.426425669	0.901794260333333	FALSE
Alpl	genic|chr4:137724856-137725356	chr4	137724856	137725356	137741730	mm10_KO	0.011578	154	6.98787	0.440478	5.426425669	0.901794260333333	FALSE
Alpl	intergenic|chr4:137730051-137730551	chr4	137730051	137730551	137741730	mm10_KO	0.031596	154	6.98787	0.440478	5.426425669	0.901794260333333	FALSE
Alpl	genic|chr4:137763998-137764498	chr4	137763998	137764498	137741730	mm10_KO	0.013897	154	6.98787	0.440478	5.426425669	0.901794260333333	FALSE
Alpl	genic|chr4:137795972-137796853	chr4	137795972	137796853	137741730	mm10_KO	0.014227	154	6.98787	0.440478	5.426425669	0.901794260333333	FALSE
Alpl	genic|chr4:137724316-137724816	chr4	137724316	137724816	137741730	mm10_KO	0.021411	154	6.98787	0.440478	5.426425669	0.901794260333333	FALSE
Alpl	genic|chr4:137749990-137750490	chr4	137749990	137750490	137741730	mm10_KO	0.026541	154	6.98787	0.440478	5.426425669	0.901794260333333	FALSE
Alpl	genic|chr4:137768260-137769199	chr4	137768260	137769199	137741730	mm10_KO	0.0536	154	6.98787	0.440478	5.426425669	0.901794260333333	FALSE
Alpl	genic|chr4:137707303-137707803	chr4	137707303	137707803	137741730	mm10_KO	0.010692	154	6.98787	0.440478	5.426425669	0.901794260333333	FALSE
Alpl	genic|chr4:137769320-137770186	chr4	137769320	137770186	137741730	mm10_KO	0.058805	154	6.98787	0.440478	5.426425669	0.901794260333333	FALSE
Als2	genic|chr1:59182250-59182750	chr1	59182250	59182750	59162755	mm10_KO	0.014183	9	2.62492	0.163904	7.111711264	0.697321885	FALSE
Als2	genic|chr1:59211122-59211622	chr1	59211122	59211622	59162755	mm10_KO	0.014757	9	2.62492	0.163904	7.111711264	0.697321885	FALSE
Als2	genic|chr1:59142285-59142785	chr1	59142285	59142785	59162755	mm10_KO	0.018967	9	2.62492	0.163904	7.111711264	0.697321885	FALSE
Als2	genic|chr1:59304839-59305339	chr1	59304839	59305339	59162755	mm10_KO	0.010321	9	2.62492	0.163904	7.111711264	0.697321885	FALSE
Als2	genic|chr1:58713105-58714080	chr1	58713105	58714080	59162755	mm10_KO	0.014825	9	2.62492	0.163904	7.111711264	0.697321885	FALSE
Als2	genic|chr1:58423379-58424172	chr1	58423379	58424172	59162755	mm10_KO	0.011854	9	2.62492	0.163904	7.111711264	0.697321885	FALSE
Als2	genic|chr1:59123966-59124466	chr1	59123966	59124466	59162755	mm10_KO	0.011378	9	2.62492	0.163904	7.111711264	0.697321885	FALSE
Als2	genic|chr1:59236845-59238282	chr1	59236845	59238282	59162755	mm10_KO	0.041489	9	2.62492	0.163904	7.111711264	0.697321885	FALSE
Als2cl	intergenic|chr9:110781210-110781982	chr9	110781210	110781982	110880173	mm10_KO	0.022779	394	2.07476	0.392235	NA	NA	FALSE
Als2cl	genic|chr9:110871089-110871589	chr9	110871089	110871589	110880173	mm10_KO	0.017512	394	2.07476	0.392235	NA	NA	FALSE
Als2cl	genic|chr9:110891208-110891708	chr9	110891208	110891708	110880173	mm10_KO	0.023058	394	2.07476	0.392235	NA	NA	FALSE
Als2cl	genic|chr9:110953206-110954476	chr9	110953206	110954476	110880173	mm10_KO	0.027542	394	2.07476	0.392235	NA	NA	FALSE
Als2cl	genic|chr9:110886847-110887347	chr9	110886847	110887347	110880173	mm10_KO	0.035048	394	2.07476	0.392235	NA	NA	FALSE
Als2cl	genic|chr9:110877940-110878440	chr9	110877940	110878440	110880173	mm10_KO	0.07519	394	2.07476	0.392235	NA	NA	FALSE
Als2cl	genic|chr9:110955189-110956058	chr9	110955189	110956058	110880173	mm10_KO	0.016373	394	2.07476	0.392235	NA	NA	FALSE
Als2cl	intergenic|chr9:110770502-110771497	chr9	110770502	110771497	110880173	mm10_KO	0.017726	394	2.07476	0.392235	NA	NA	FALSE
Amacr	genic|chr15:11004715-11005215	chr15	11004715	11005215	10981755	mm10_KO	0.010616	555	14.97	-0.0601624	8.311122407	0.24114919	FALSE
Amacr	intergenic|chr15:11063535-11064035	chr15	11063535	11064035	10981755	mm10_KO	0.013157	555	14.97	-0.0601624	8.311122407	0.24114919	FALSE
Amacr	genic|chr15:10993118-10993618	chr15	10993118	10993618	10981755	mm10_KO	0.053765	555	14.97	-0.0601624	8.311122407	0.24114919	FALSE
Amacr	genic|chr15:11007930-11008430	chr15	11007930	11008430	10981755	mm10_KO	0.011467	555	14.97	-0.0601624	8.311122407	0.24114919	FALSE
Ambra1	genic|chr2:90916988-90918628	chr2	90916988	90918628	91730137	mm10_KO	0.016668	69	3.54608	0.144695	6.14738381928571	-0.0302102544285714	FALSE
Ambra1	genic|chr2:91738951-91739451	chr2	91738951	91739451	91730137	mm10_KO	0.033039	69	3.54608	0.144695	6.14738381928571	-0.0302102544285714	FALSE
Ambra1	genic|chr2:91953507-91954430	chr2	91953507	91954430	91730137	mm10_KO	0.013317	69	3.54608	0.144695	6.14738381928571	-0.0302102544285714	FALSE
Ambra1	genic|chr2:92008043-92009000	chr2	92008043	92009000	91730137	mm10_KO	0.019815	69	3.54608	0.144695	6.14738381928571	-0.0302102544285714	FALSE
Ambra1	intergenic|chr2:91673435-91674097	chr2	91673435	91674097	91730137	mm10_KO	0.01355	69	3.54608	0.144695	6.14738381928571	-0.0302102544285714	FALSE
Ambra1	genic|chr2:91743764-91744264	chr2	91743764	91744264	91730137	mm10_KO	0.023343	69	3.54608	0.144695	6.14738381928571	-0.0302102544285714	FALSE
Ambra1	intergenic|chr2:91728389-91728889	chr2	91728389	91728889	91730137	mm10_KO	0.015511	69	3.54608	0.144695	6.14738381928571	-0.0302102544285714	FALSE
Ambra1	genic|chr2:91949437-91950962	chr2	91949437	91950962	91730137	mm10_KO	0.033345	69	3.54608	0.144695	6.14738381928571	-0.0302102544285714	FALSE
Amd1	genic|chr10:40302181-40302681	chr10	40302181	40302681	40287457	mm10_KO	0.013119	410	58.0879	-0.475479	7.4815622825	-0.112322151	FALSE
Amd1	genic|chr10:40300937-40301437	chr10	40300937	40301437	40287457	mm10_KO	0.021068	410	58.0879	-0.475479	7.4815622825	-0.112322151	FALSE
Amd1	genic|chr10:40295573-40296073	chr10	40295573	40296073	40287457	mm10_KO	0.019174	410	58.0879	-0.475479	7.4815622825	-0.112322151	FALSE
Amd1	genic|chr10:40327780-40328280	chr10	40327780	40328280	40287457	mm10_KO	0.011427	410	58.0879	-0.475479	7.4815622825	-0.112322151	FALSE
Amd1	genic|chr10:40292203-40292703	chr10	40292203	40292703	40287457	mm10_KO	0.014771	410	58.0879	-0.475479	7.4815622825	-0.112322151	FALSE
Amd1	genic|chr10:40269288-40269788	chr10	40269288	40269788	40287457	mm10_KO	0.017359	410	58.0879	-0.475479	7.4815622825	-0.112322151	FALSE
Amd1	genic|chr10:40285766-40286266	chr10	40285766	40286266	40287457	mm10_KO	0.059723	410	58.0879	-0.475479	7.4815622825	-0.112322151	FALSE
Amd1	genic|chr10:40296901-40297401	chr10	40296901	40297401	40287457	mm10_KO	0.02025	410	58.0879	-0.475479	7.4815622825	-0.112322151	FALSE
Amd1	genic|chr10:40274720-40275487	chr10	40274720	40275487	40287457	mm10_KO	0.065501	410	58.0879	-0.475479	7.4815622825	-0.112322151	FALSE
Amd1	genic|chr10:40256673-40257173	chr10	40256673	40257173	40287457	mm10_KO	0.01442	410	58.0879	-0.475479	7.4815622825	-0.112322151	FALSE
Amd1	genic|chr10:40275803-40276303	chr10	40275803	40276303	40287457	mm10_KO	0.042311	410	58.0879	-0.475479	7.4815622825	-0.112322151	FALSE
Amd1	genic|chr10:40328469-40328969	chr10	40328469	40328969	40287457	mm10_KO	0.01003	410	58.0879	-0.475479	7.4815622825	-0.112322151	FALSE
Amd2	genic|chr10:40302181-40302681	chr10	40302181	40302681	40287464	mm10_KO	0.013119	410	12.1136	-0.515647	5.601967218	-1.402240882	FALSE
Amd2	genic|chr10:40328469-40328969	chr10	40328469	40328969	40287464	mm10_KO	0.01003	410	12.1136	-0.515647	5.601967218	-1.402240882	FALSE
Amd2	genic|chr10:40256673-40257173	chr10	40256673	40257173	40287464	mm10_KO	0.01442	410	12.1136	-0.515647	5.601967218	-1.402240882	FALSE
Amd2	genic|chr10:40327780-40328280	chr10	40327780	40328280	40287464	mm10_KO	0.011427	410	12.1136	-0.515647	5.601967218	-1.402240882	FALSE
Amd2	genic|chr10:40274720-40275487	chr10	40274720	40275487	40287464	mm10_KO	0.065501	410	12.1136	-0.515647	5.601967218	-1.402240882	FALSE
Amd2	genic|chr10:40296901-40297401	chr10	40296901	40297401	40287464	mm10_KO	0.02025	410	12.1136	-0.515647	5.601967218	-1.402240882	FALSE
Amd2	genic|chr10:40285766-40286266	chr10	40285766	40286266	40287464	mm10_KO	0.059723	410	12.1136	-0.515647	5.601967218	-1.402240882	FALSE
Amd2	genic|chr10:40295573-40296073	chr10	40295573	40296073	40287464	mm10_KO	0.019174	410	12.1136	-0.515647	5.601967218	-1.402240882	FALSE
Amd2	genic|chr10:40292203-40292703	chr10	40292203	40292703	40287464	mm10_KO	0.014771	410	12.1136	-0.515647	5.601967218	-1.402240882	FALSE
Amd2	genic|chr10:40269288-40269788	chr10	40269288	40269788	40287464	mm10_KO	0.017359	410	12.1136	-0.515647	5.601967218	-1.402240882	FALSE
Amd2	genic|chr10:40275803-40276303	chr10	40275803	40276303	40287464	mm10_KO	0.042311	410	12.1136	-0.515647	5.601967218	-1.402240882	FALSE
Amd2	genic|chr10:40300937-40301437	chr10	40300937	40301437	40287464	mm10_KO	0.021068	410	12.1136	-0.515647	5.601967218	-1.402240882	FALSE
Amdhd2	genic|chr17:24141140-24141640	chr17	24141140	24141640	24155832	mm10_KO	0.088986	598	1.32484	0.384226	0.342172825	5.669817896	FALSE
Amdhd2	intergenic|chr17:24151996-24152813	chr17	24151996	24152813	24155832	mm10_KO	0.04769	598	1.32484	0.384226	0.342172825	5.669817896	FALSE
Amdhd2	genic|chr17:24169340-24170090	chr17	24169340	24170090	24155832	mm10_KO	0.111799	598	1.32484	0.384226	0.342172825	5.669817896	FALSE
Amfr	genic|chr8:94012089-94012589	chr8	94012089	94012589	93971587	mm10_KO	0.014529	328	44.1945	0.418595	7.5533367845	0.156291586	FALSE
Amfr	genic|chr8:93980535-93981035	chr8	93980535	93981035	93971587	mm10_KO	0.050223	328	44.1945	0.418595	7.5533367845	0.156291586	FALSE
Amfr	genic|chr8:93979522-93980022	chr8	93979522	93980022	93971587	mm10_KO	0.035168	328	44.1945	0.418595	7.5533367845	0.156291586	FALSE
Amfr	intergenic|chr8:93569145-93570313	chr8	93569145	93570313	93971587	mm10_KO	0.016911	328	44.1945	0.418595	7.5533367845	0.156291586	FALSE
Amfr	genic|chr8:93958338-93958838	chr8	93958338	93958838	93971587	mm10_KO	0.012182	328	44.1945	0.418595	7.5533367845	0.156291586	FALSE
Amfr	genic|chr8:92355794-92356673	chr8	92355794	92356673	93971587	mm10_KO	0.013227	328	44.1945	0.418595	7.5533367845	0.156291586	FALSE
Amigo1	intergenic|chr3:108158367-108159186	chr3	108158367	108159186	108186288	mm10_KO	0.025738	112	3.15371	-0.0565258	5.61028273	0.748369021	FALSE
Amigo1	genic|chr3:107332255-107333098	chr3	107332255	107333098	108186288	mm10_KO	0.010504	112	3.15371	-0.0565258	5.61028273	0.748369021	FALSE
Amigo1	genic|chr3:107931480-107932310	chr3	107931480	107932310	108186288	mm10_KO	0.012214	112	3.15371	-0.0565258	5.61028273	0.748369021	FALSE
Amigo1	genic|chr3:107631275-107632172	chr3	107631275	107632172	108186288	mm10_KO	0.017223	112	3.15371	-0.0565258	5.61028273	0.748369021	FALSE
Amigo1	genic|chr3:108145731-108146496	chr3	108145731	108146496	108186288	mm10_KO	0.024478	112	3.15371	-0.0565258	5.61028273	0.748369021	FALSE
Amigo1	genic|chr3:107333148-107334489	chr3	107333148	107334489	108186288	mm10_KO	0.012099	112	3.15371	-0.0565258	5.61028273	0.748369021	FALSE
Amigo1	genic|chr3:108017442-108017942	chr3	108017442	108017942	108186288	mm10_KO	0.010999	112	3.15371	-0.0565258	5.61028273	0.748369021	FALSE
Amigo1	intergenic|chr3:108179243-108179743	chr3	108179243	108179743	108186288	mm10_KO	0.028872	112	3.15371	-0.0565258	5.61028273	0.748369021	FALSE
Amigo1	genic|chr3:108200481-108200981	chr3	108200481	108200981	108186288	mm10_KO	0.043423	112	3.15371	-0.0565258	5.61028273	0.748369021	FALSE
Amigo1	genic|chr3:108210100-108211045	chr3	108210100	108211045	108186288	mm10_KO	0.048591	112	3.15371	-0.0565258	5.61028273	0.748369021	FALSE
Amigo1	intergenic|chr3:108174040-108174540	chr3	108174040	108174540	108186288	mm10_KO	0.025481	112	3.15371	-0.0565258	5.61028273	0.748369021	FALSE
Amigo1	intergenic|chr3:108159688-108160188	chr3	108159688	108160188	108186288	mm10_KO	0.014694	112	3.15371	-0.0565258	5.61028273	0.748369021	FALSE
Amigo1	intergenic|chr3:108164815-108165315	chr3	108164815	108165315	108186288	mm10_KO	0.010296	112	3.15371	-0.0565258	5.61028273	0.748369021	FALSE
Amigo1	intergenic|chr3:108170675-108171175	chr3	108170675	108171175	108186288	mm10_KO	0.021035	112	3.15371	-0.0565258	5.61028273	0.748369021	FALSE
Amigo2	genic|chr15:96748894-96750284	chr15	96748894	96750284	97244073	mm10_KO	0.014192	572	1.19743	0.0977496	7.455811961	0.349083754666667	FALSE
Amigo2	genic|chr15:96459957-96461651	chr15	96459957	96461651	97244073	mm10_KO	0.024116	572	1.19743	0.0977496	7.455811961	0.349083754666667	FALSE
Amigo2	genic|chr15:97169524-97170024	chr15	97169524	97170024	97244073	mm10_KO	0.013698	572	1.19743	0.0977496	7.455811961	0.349083754666667	FALSE
Amigo2	genic|chr15:97170098-97170598	chr15	97170098	97170598	97244073	mm10_KO	0.011429	572	1.19743	0.0977496	7.455811961	0.349083754666667	FALSE
Amigo2	genic|chr15:96698688-96700539	chr15	96698688	96700539	97244073	mm10_KO	0.01954	572	1.19743	0.0977496	7.455811961	0.349083754666667	FALSE
Amigo2	genic|chr15:97241047-97241547	chr15	97241047	97241547	97244073	mm10_KO	0.028902	572	1.19743	0.0977496	7.455811961	0.349083754666667	FALSE
Amigo3	genic|chr9:108078570-108079703	chr9	108078570	108079703	108053158	mm10_KO	0.026953	391	1.05847	-0.552717	5.452825823	0.61471727	FALSE
Amigo3	genic|chr9:108064611-108065111	chr9	108064611	108065111	108053158	mm10_KO	0.02286	391	1.05847	-0.552717	5.452825823	0.61471727	FALSE
Amigo3	genic|chr9:108072232-108073022	chr9	108072232	108073022	108053158	mm10_KO	0.011356	391	1.05847	-0.552717	5.452825823	0.61471727	FALSE
Amigo3	genic|chr9:108073288-108073788	chr9	108073288	108073788	108053158	mm10_KO	0.010827	391	1.05847	-0.552717	5.452825823	0.61471727	FALSE
Amigo3	genic|chr9:108043043-108043543	chr9	108043043	108043543	108053158	mm10_KO	0.018655	391	1.05847	-0.552717	5.452825823	0.61471727	FALSE
Amigo3	genic|chr9:108056930-108057819	chr9	108056930	108057819	108053158	mm10_KO	0.062653	391	1.05847	-0.552717	5.452825823	0.61471727	FALSE
Amigo3	genic|chr9:108067952-108068452	chr9	108067952	108068452	108053158	mm10_KO	0.026771	391	1.05847	-0.552717	5.452825823	0.61471727	FALSE
Amigo3	genic|chr9:108094153-108095007	chr9	108094153	108095007	108053158	mm10_KO	0.017307	391	1.05847	-0.552717	5.452825823	0.61471727	FALSE
Amn1	genic|chr6:148443822-148444741	chr6	148443822	148444741	149157576	mm10_KO	0.011123	264	1.8535	-0.350292	6.71576909875	0.53314465825	FALSE
Amn1	genic|chr6:149175192-149175692	chr6	149175192	149175692	149157576	mm10_KO	0.043424	264	1.8535	-0.350292	6.71576909875	0.53314465825	FALSE
Amn1	genic|chr6:149188470-149189100	chr6	149188470	149189100	149157576	mm10_KO	0.039185	264	1.8535	-0.350292	6.71576909875	0.53314465825	FALSE
Amn1	intergenic|chr6:149140204-149140704	chr6	149140204	149140704	149157576	mm10_KO	0.042605	264	1.8535	-0.350292	6.71576909875	0.53314465825	FALSE
Amn1	intergenic|chr6:149119040-149119540	chr6	149119040	149119540	149157576	mm10_KO	0.010528	264	1.8535	-0.350292	6.71576909875	0.53314465825	FALSE
Amn1	intergenic|chr6:149151860-149152360	chr6	149151860	149152360	149157576	mm10_KO	0.031954	264	1.8535	-0.350292	6.71576909875	0.53314465825	FALSE
Amn1	genic|chr6:149101196-149102026	chr6	149101196	149102026	149157576	mm10_KO	0.036367	264	1.8535	-0.350292	6.71576909875	0.53314465825	FALSE
Amn1	genic|chr6:149100553-149101053	chr6	149100553	149101053	149157576	mm10_KO	0.016336	264	1.8535	-0.350292	6.71576909875	0.53314465825	FALSE
Amn1	genic|chr6:149174544-149175044	chr6	149174544	149175044	149157576	mm10_KO	0.045129	264	1.8535	-0.350292	6.71576909875	0.53314465825	FALSE
Amn1	genic|chr6:149165158-149165658	chr6	149165158	149165658	149157576	mm10_KO	0.02142	264	1.8535	-0.350292	6.71576909875	0.53314465825	FALSE
Amotl1	genic|chr9:14542600-14543100	chr9	14542600	14543100	14541966	mm10_KO	0.055589	364	10.7219	0.363787	3.35344163114286	2.46186647585714	FALSE
Amotl1	genic|chr9:14574750-14575250	chr9	14574750	14575250	14541966	mm10_KO	0.016181	364	10.7219	0.363787	3.35344163114286	2.46186647585714	FALSE
Amotl1	genic|chr9:14614633-14616045	chr9	14614633	14616045	14541966	mm10_KO	0.023087	364	10.7219	0.363787	3.35344163114286	2.46186647585714	FALSE
Amotl1	intergenic|chr9:14523487-14524288	chr9	14523487	14524288	14541966	mm10_KO	0.019671	364	10.7219	0.363787	3.35344163114286	2.46186647585714	FALSE
Amotl1	genic|chr9:14596920-14597420	chr9	14596920	14597420	14541966	mm10_KO	0.011652	364	10.7219	0.363787	3.35344163114286	2.46186647585714	FALSE
Amotl1	genic|chr9:14562014-14562514	chr9	14562014	14562514	14541966	mm10_KO	0.027952	364	10.7219	0.363787	3.35344163114286	2.46186647585714	FALSE
Amotl1	intergenic|chr9:14536250-14536750	chr9	14536250	14536750	14541966	mm10_KO	0.035191	364	10.7219	0.363787	3.35344163114286	2.46186647585714	FALSE
Amotl1	intergenic|chr9:14540035-14540535	chr9	14540035	14540535	14541966	mm10_KO	0.07409	364	10.7219	0.363787	3.35344163114286	2.46186647585714	FALSE
Amotl1	genic|chr9:14614117-14614617	chr9	14614117	14614617	14541966	mm10_KO	0.014138	364	10.7219	0.363787	3.35344163114286	2.46186647585714	FALSE
Amotl1	genic|chr9:14597973-14598473	chr9	14597973	14598473	14541966	mm10_KO	0.011021	364	10.7219	0.363787	3.35344163114286	2.46186647585714	FALSE
Amotl1	intergenic|chr9:14641486-14642386	chr9	14641486	14642386	14541966	mm10_KO	0.021066	364	10.7219	0.363787	3.35344163114286	2.46186647585714	FALSE
Amotl1	intergenic|chr9:14533791-14534291	chr9	14533791	14534291	14541966	mm10_KO	0.046597	364	10.7219	0.363787	3.35344163114286	2.46186647585714	FALSE
Amotl2	genic|chr9:102723277-102724356	chr9	102723277	102724356	102717803	mm10_KO	0.152502	391	9.24999	0.00206246	7.95074833366667	0.353045056	FALSE
Amotl2	intergenic|chr9:102779085-102780161	chr9	102779085	102780161	102717803	mm10_KO	0.016282	391	9.24999	0.00206246	7.95074833366667	0.353045056	FALSE
Amotl2	genic|chr9:102726085-102726998	chr9	102726085	102726998	102717803	mm10_KO	0.129512	391	9.24999	0.00206246	7.95074833366667	0.353045056	FALSE
Amotl2	intergenic|chr9:102701657-102702157	chr9	102701657	102702157	102717803	mm10_KO	0.016761	391	9.24999	0.00206246	7.95074833366667	0.353045056	FALSE
Amotl2	intergenic|chr9:102709836-102710336	chr9	102709836	102710336	102717803	mm10_KO	0.028175	391	9.24999	0.00206246	7.95074833366667	0.353045056	FALSE
Amotl2	intergenic|chr9:102701153-102701653	chr9	102701153	102701653	102717803	mm10_KO	0.01248	391	9.24999	0.00206246	7.95074833366667	0.353045056	FALSE
Ampd3	genic|chr7:110782865-110783365	chr7	110782865	110783365	110768205	mm10_KO	0.011461	285	7.32288	0.0851769	8.4188436735	0.14687260725	FALSE
Ampd3	genic|chr7:110784925-110785425	chr7	110784925	110785425	110768205	mm10_KO	0.010033	285	7.32288	0.0851769	8.4188436735	0.14687260725	FALSE
Ampd3	genic|chr7:110771881-110772381	chr7	110771881	110772381	110768205	mm10_KO	0.034385	285	7.32288	0.0851769	8.4188436735	0.14687260725	FALSE
Ampd3	genic|chr7:110781937-110782437	chr7	110781937	110782437	110768205	mm10_KO	0.012825	285	7.32288	0.0851769	8.4188436735	0.14687260725	FALSE
Ampd3	genic|chr7:110773481-110774345	chr7	110773481	110774345	110768205	mm10_KO	0.063882	285	7.32288	0.0851769	8.4188436735	0.14687260725	FALSE
Ampd3	intergenic|chr7:110763271-110763771	chr7	110763271	110763771	110768205	mm10_KO	0.017153	285	7.32288	0.0851769	8.4188436735	0.14687260725	FALSE
Ampd3	genic|chr7:110613683-110615401	chr7	110613683	110615401	110768205	mm10_KO	0.016162	285	7.32288	0.0851769	8.4188436735	0.14687260725	FALSE
Ampd3	intergenic|chr7:110629920-110630717	chr7	110629920	110630717	110768205	mm10_KO	0.011395	285	7.32288	0.0851769	8.4188436735	0.14687260725	FALSE
Ampd3	genic|chr7:111082610-111083472	chr7	111082610	111083472	110768205	mm10_KO	0.011652	285	7.32288	0.0851769	8.4188436735	0.14687260725	FALSE
Ampd3	genic|chr7:110777843-110778343	chr7	110777843	110778343	110768205	mm10_KO	0.030967	285	7.32288	0.0851769	8.4188436735	0.14687260725	FALSE
Amy1	genic|chr3:116662222-116663093	chr3	116662222	116663093	113555951	mm10_KO	0.010679	112	6.65167	-1.2781	5.020163196	-0.755931162	FALSE
Amy1	intergenic|chr3:112132873-112133373	chr3	112132873	112133373	113555951	mm10_KO	0.016054	112	6.65167	-1.2781	5.020163196	-0.755931162	FALSE
Amy1	intergenic|chr3:115641340-115642211	chr3	115641340	115642211	113555951	mm10_KO	0.011673	112	6.65167	-1.2781	5.020163196	-0.755931162	FALSE
Amy1	intergenic|chr3:115646580-115647610	chr3	115646580	115647610	113555951	mm10_KO	0.016398	112	6.65167	-1.2781	5.020163196	-0.755931162	FALSE
Amy1	genic|chr3:114114495-114114995	chr3	114114495	114114995	113555951	mm10_KO	0.018027	112	6.65167	-1.2781	5.020163196	-0.755931162	FALSE
Amy1	intergenic|chr3:112489714-112490214	chr3	112489714	112490214	113555951	mm10_KO	0.022804	112	6.65167	-1.2781	5.020163196	-0.755931162	FALSE
Amy1	genic|chr3:110249979-110250853	chr3	110249979	110250853	113555951	mm10_KO	0.012315	112	6.65167	-1.2781	5.020163196	-0.755931162	FALSE
Amy1	intergenic|chr3:110922274-110922774	chr3	110922274	110922774	113555951	mm10_KO	0.015888	112	6.65167	-1.2781	5.020163196	-0.755931162	FALSE
Amy1	genic|chr3:113629419-113630276	chr3	113629419	113630276	113555951	mm10_KO	0.031672	112	6.65167	-1.2781	5.020163196	-0.755931162	FALSE
Amy1	genic|chr3:114100072-114100572	chr3	114100072	114100572	113555951	mm10_KO	0.022811	112	6.65167	-1.2781	5.020163196	-0.755931162	FALSE
Amy1	intergenic|chr3:112208801-112209301	chr3	112208801	112209301	113555951	mm10_KO	0.018554	112	6.65167	-1.2781	5.020163196	-0.755931162	FALSE
Amy1	intergenic|chr3:113683382-113683882	chr3	113683382	113683882	113555951	mm10_KO	0.013423	112	6.65167	-1.2781	5.020163196	-0.755931162	FALSE
Amz2	intergenic|chr11:109641510-109642661	chr11	109641510	109642661	109425945	mm10_KO	0.012201	468	15.7713	-0.217446	6.3892033905	1.241967019	FALSE
Anapc1	genic|chr2:128617519-128618019	chr2	128617519	128618019	128610082	mm10_KO	0.023034	74	6.33934	-0.0829538	6.630561207	0.760313107	FALSE
Anapc1	genic|chr2:128338310-128339676	chr2	128338310	128339676	128610082	mm10_KO	0.011614	74	6.33934	-0.0829538	6.630561207	0.760313107	FALSE
Anapc1	genic|chr2:128427951-128428826	chr2	128427951	128428826	128610082	mm10_KO	0.012155	74	6.33934	-0.0829538	6.630561207	0.760313107	FALSE
Anapc10	intergenic|chr8:78741300-78742669	chr8	78741300	78742669	79711762	mm10_KO	0.024291	321	3.21601	-0.387287	NA	NA	FALSE
Anapc10	genic|chr8:79030058-79031209	chr8	79030058	79031209	79711762	mm10_KO	0.017685	321	3.21601	-0.387287	NA	NA	FALSE
Anapc10	genic|chr8:79029483-79029983	chr8	79029483	79029983	79711762	mm10_KO	0.01313	321	3.21601	-0.387287	NA	NA	FALSE
Anapc11	genic|chr11:120633229-120633729	chr11	120633229	120633729	120598420	mm10_KO	0.013406	477	3.90238	0.0854655	NA	NA	FALSE
Anapc11	genic|chr11:120647684-120648532	chr11	120647684	120648532	120598420	mm10_KO	0.026521	477	3.90238	0.0854655	NA	NA	FALSE
Anapc11	genic|chr11:120572511-120574079	chr11	120572511	120574079	120598420	mm10_KO	0.032922	477	3.90238	0.0854655	NA	NA	FALSE
Anapc11	genic|chr11:120647177-120647677	chr11	120647177	120647677	120598420	mm10_KO	0.011551	477	3.90238	0.0854655	NA	NA	FALSE
Anapc11	intergenic|chr11:120489380-120489880	chr11	120489380	120489880	120598420	mm10_KO	0.01009	477	3.90238	0.0854655	NA	NA	FALSE
Anapc11	genic|chr11:120437328-120437828	chr11	120437328	120437828	120598420	mm10_KO	0.010175	477	3.90238	0.0854655	NA	NA	FALSE
Anapc11	genic|chr11:120616939-120617439	chr11	120616939	120617439	120598420	mm10_KO	0.011604	477	3.90238	0.0854655	NA	NA	FALSE
Anapc11	genic|chr11:120632237-120633009	chr11	120632237	120633009	120598420	mm10_KO	0.013155	477	3.90238	0.0854655	NA	NA	FALSE
Anapc11	genic|chr11:120581115-120582023	chr11	120581115	120582023	120598420	mm10_KO	0.069918	477	3.90238	0.0854655	NA	NA	FALSE
Anapc11	genic|chr11:120349305-120350911	chr11	120349305	120350911	120598420	mm10_KO	0.022238	477	3.90238	0.0854655	NA	NA	FALSE
Anapc13	genic|chr9:102723277-102724356	chr9	102723277	102724356	102626295	mm10_KO	0.024425	391	119.767	-0.241697	0.342172825	5.125358731	FALSE
Anapc13	genic|chr9:102610342-102610842	chr9	102610342	102610842	102626295	mm10_KO	0.023617	391	119.767	-0.241697	0.342172825	5.125358731	FALSE
Anapc13	intergenic|chr9:102497585-102498643	chr9	102497585	102498643	102626295	mm10_KO	0.012414	391	119.767	-0.241697	0.342172825	5.125358731	FALSE
Anapc13	intergenic|chr9:102779085-102780161	chr9	102779085	102780161	102626295	mm10_KO	0.015584	391	119.767	-0.241697	0.342172825	5.125358731	FALSE
Anapc13	genic|chr9:102726085-102726998	chr9	102726085	102726998	102626295	mm10_KO	0.020743	391	119.767	-0.241697	0.342172825	5.125358731	FALSE
Anapc16	genic|chr10:59985665-59986165	chr10	59985665	59986165	59987408	mm10_KO	0.030297	416	38.6882	0.0955384	6.911409926	-0.964515449	FALSE
Anapc16	genic|chr10:59974218-59975088	chr10	59974218	59975088	59987408	mm10_KO	0.079731	416	38.6882	0.0955384	6.911409926	-0.964515449	FALSE
Anapc16	genic|chr10:59995733-59996233	chr10	59995733	59996233	59987408	mm10_KO	0.031806	416	38.6882	0.0955384	6.911409926	-0.964515449	FALSE
Anapc16	genic|chr10:59963189-59963689	chr10	59963189	59963689	59987408	mm10_KO	0.011878	416	38.6882	0.0955384	6.911409926	-0.964515449	FALSE
Anapc16	genic|chr10:59997376-59997876	chr10	59997376	59997876	59987408	mm10_KO	0.038625	416	38.6882	0.0955384	6.911409926	-0.964515449	FALSE
Anapc16	genic|chr10:59991306-59991806	chr10	59991306	59991806	59987408	mm10_KO	0.034806	416	38.6882	0.0955384	6.911409926	-0.964515449	FALSE
Anapc16	genic|chr10:59987972-59988472	chr10	59987972	59988472	59987408	mm10_KO	0.023357	416	38.6882	0.0955384	6.911409926	-0.964515449	FALSE
Anapc16	genic|chr10:59951239-59952729	chr10	59951239	59952729	59987408	mm10_KO	0.049549	416	38.6882	0.0955384	6.911409926	-0.964515449	FALSE
Anapc16	genic|chr10:59981402-59981902	chr10	59981402	59981902	59987408	mm10_KO	0.038906	416	38.6882	0.0955384	6.911409926	-0.964515449	FALSE
Anapc16	genic|chr10:59972480-59972980	chr10	59972480	59972980	59987408	mm10_KO	0.029709	416	38.6882	0.0955384	6.911409926	-0.964515449	FALSE
Anapc16	genic|chr10:59965091-59965591	chr10	59965091	59965591	59987408	mm10_KO	0.021446	416	38.6882	0.0955384	6.911409926	-0.964515449	FALSE
Anapc16	genic|chr10:59982396-59982896	chr10	59982396	59982896	59987408	mm10_KO	0.044116	416	38.6882	0.0955384	6.911409926	-0.964515449	FALSE
Anapc16	genic|chr10:59950455-59951212	chr10	59950455	59951212	59987408	mm10_KO	0.029939	416	38.6882	0.0955384	6.911409926	-0.964515449	FALSE
Anapc16	genic|chr10:59969827-59970762	chr10	59969827	59970762	59987408	mm10_KO	0.092337	416	38.6882	0.0955384	6.911409926	-0.964515449	FALSE
Anapc2	genic|chr2:25284948-25285448	chr2	25284948	25285448	25272465	mm10_KO	0.031789	54	4.0507	0.523804	NA	NA	FALSE
Anapc2	genic|chr2:25223831-25224742	chr2	25223831	25224742	25272465	mm10_KO	0.02911	54	4.0507	0.523804	NA	NA	FALSE
Anapc2	genic|chr2:25460253-25461551	chr2	25460253	25461551	25272465	mm10_KO	0.012468	54	4.0507	0.523804	NA	NA	FALSE
Anapc2	genic|chr2:25469328-25470226	chr2	25469328	25470226	25272465	mm10_KO	0.010358	54	4.0507	0.523804	NA	NA	FALSE
Anapc2	genic|chr2:25211050-25211550	chr2	25211050	25211550	25272465	mm10_KO	0.011496	54	4.0507	0.523804	NA	NA	FALSE
Anapc2	intergenic|chr2:25224865-25225365	chr2	25224865	25225365	25272465	mm10_KO	0.017243	54	4.0507	0.523804	NA	NA	FALSE
Anapc2	genic|chr2:25292664-25293164	chr2	25292664	25293164	25272465	mm10_KO	0.010414	54	4.0507	0.523804	NA	NA	FALSE
Anapc4	genic|chr5:52782851-52783351	chr5	52782851	52783351	52834134	mm10_KO	0.016615	180	12.6679	-0.313847	4.682192001	2.2842069675	FALSE
Anapc4	genic|chr5:53469536-53470671	chr5	53469536	53470671	52834134	mm10_KO	0.010432	180	12.6679	-0.313847	4.682192001	2.2842069675	FALSE
Anapc4	genic|chr5:52826727-52827227	chr5	52826727	52827227	52834134	mm10_KO	0.06473	180	12.6679	-0.313847	4.682192001	2.2842069675	FALSE
Anapc4	genic|chr5:53588616-53589523	chr5	53588616	53589523	52834134	mm10_KO	0.021379	180	12.6679	-0.313847	4.682192001	2.2842069675	FALSE
Anapc4	genic|chr5:52669378-52669878	chr5	52669378	52669878	52834134	mm10_KO	0.017187	180	12.6679	-0.313847	4.682192001	2.2842069675	FALSE
Anapc4	genic|chr5:51552190-51553357	chr5	51552190	51553357	52834134	mm10_KO	0.017488	180	12.6679	-0.313847	4.682192001	2.2842069675	FALSE
Anapc4	genic|chr5:52821315-52821815	chr5	52821315	52821815	52834134	mm10_KO	0.050096	180	12.6679	-0.313847	4.682192001	2.2842069675	FALSE
Anapc4	genic|chr5:52779799-52780299	chr5	52779799	52780299	52834134	mm10_KO	0.011183	180	12.6679	-0.313847	4.682192001	2.2842069675	FALSE
Anapc4	genic|chr5:51527959-51528906	chr5	51527959	51528906	52834134	mm10_KO	0.012842	180	12.6679	-0.313847	4.682192001	2.2842069675	FALSE
Anapc4	genic|chr5:53589596-53590778	chr5	53589596	53590778	52834134	mm10_KO	0.01484	180	12.6679	-0.313847	4.682192001	2.2842069675	FALSE
Anapc4	genic|chr5:51591694-51592194	chr5	51591694	51592194	52834134	mm10_KO	0.010076	180	12.6679	-0.313847	4.682192001	2.2842069675	FALSE
Anapc4	genic|chr5:51594994-51595941	chr5	51594994	51595941	52834134	mm10_KO	0.010742	180	12.6679	-0.313847	4.682192001	2.2842069675	FALSE
Anapc5	intergenic|chr5:122510516-122511389	chr5	122510516	122511389	122787460	mm10_KO	0.014437	204	90.74	-0.0136847	6.541689837	1.199891592	FALSE
Anapc5	intergenic|chr5:122509011-122510303	chr5	122509011	122510303	122787460	mm10_KO	0.011214	204	90.74	-0.0136847	6.541689837	1.199891592	FALSE
Anapc5	intergenic|chr5:122526314-122527643	chr5	122526314	122527643	122787460	mm10_KO	0.012579	204	90.74	-0.0136847	6.541689837	1.199891592	FALSE
Anapc5	genic|chr5:122778849-122779811	chr5	122778849	122779811	122787460	mm10_KO	0.060221	204	90.74	-0.0136847	6.541689837	1.199891592	FALSE
Anapc5	intergenic|chr5:122620619-122622139	chr5	122620619	122622139	122787460	mm10_KO	0.016163	204	90.74	-0.0136847	6.541689837	1.199891592	FALSE
Anapc5	genic|chr5:122797787-122798287	chr5	122797787	122798287	122787460	mm10_KO	0.0178	204	90.74	-0.0136847	6.541689837	1.199891592	FALSE
Anapc5	genic|chr5:122760981-122761481	chr5	122760981	122761481	122787460	mm10_KO	0.014204	204	90.74	-0.0136847	6.541689837	1.199891592	FALSE
Anapc5	genic|chr5:122820845-122821817	chr5	122820845	122821817	122787460	mm10_KO	0.0113	204	90.74	-0.0136847	6.541689837	1.199891592	FALSE
Anapc5	genic|chr5:122501836-122503106	chr5	122501836	122503106	122787460	mm10_KO	0.01478	204	90.74	-0.0136847	6.541689837	1.199891592	FALSE
Anapc5	genic|chr5:122798473-122798973	chr5	122798473	122798973	122787460	mm10_KO	0.029382	204	90.74	-0.0136847	6.541689837	1.199891592	FALSE
Anapc5	genic|chr5:122770535-122771035	chr5	122770535	122771035	122787460	mm10_KO	0.03961	204	90.74	-0.0136847	6.541689837	1.199891592	FALSE
Anapc7	genic|chr5:122402655-122403155	chr5	122402655	122403155	122422443	mm10_KO	0.012353	204	6.41741	0.443009	7.697619746	0.658654742	FALSE
Anapc7	intergenic|chr5:122449428-122449928	chr5	122449428	122449928	122422443	mm10_KO	0.019103	204	6.41741	0.443009	7.697619746	0.658654742	FALSE
Anapc7	genic|chr5:122109213-122111548	chr5	122109213	122111548	122422443	mm10_KO	0.012438	204	6.41741	0.443009	7.697619746	0.658654742	FALSE
Anapc7	genic|chr5:122432967-122433467	chr5	122432967	122433467	122422443	mm10_KO	0.022009	204	6.41741	0.443009	7.697619746	0.658654742	FALSE
Anapc7	intergenic|chr5:122447261-122447761	chr5	122447261	122447761	122422443	mm10_KO	0.014513	204	6.41741	0.443009	7.697619746	0.658654742	FALSE
Anapc7	intergenic|chr5:122448008-122448508	chr5	122448008	122448508	122422443	mm10_KO	0.016167	204	6.41741	0.443009	7.697619746	0.658654742	FALSE
Anapc7	genic|chr5:122319593-122320709	chr5	122319593	122320709	122422443	mm10_KO	0.015097	204	6.41741	0.443009	7.697619746	0.658654742	FALSE
Anapc7	genic|chr5:122423061-122423561	chr5	122423061	122423561	122422443	mm10_KO	0.027867	204	6.41741	0.443009	7.697619746	0.658654742	FALSE
Anapc7	intergenic|chr5:122445485-122445985	chr5	122445485	122445985	122422443	mm10_KO	0.014797	204	6.41741	0.443009	7.697619746	0.658654742	FALSE
Anapc7	intergenic|chr5:122451987-122452969	chr5	122451987	122452969	122422443	mm10_KO	0.010256	204	6.41741	0.443009	7.697619746	0.658654742	FALSE
Anapc7	genic|chr5:122396653-122397519	chr5	122396653	122397519	122422443	mm10_KO	0.011038	204	6.41741	0.443009	7.697619746	0.658654742	FALSE
Anapc7	genic|chr5:122400437-122401554	chr5	122400437	122401554	122422443	mm10_KO	0.030226	204	6.41741	0.443009	7.697619746	0.658654742	FALSE
Anapc7	genic|chr5:122438754-122440713	chr5	122438754	122440713	122422443	mm10_KO	0.108518	204	6.41741	0.443009	7.697619746	0.658654742	FALSE
Anapc7	genic|chr5:122433496-122433996	chr5	122433496	122433996	122422443	mm10_KO	0.014501	204	6.41741	0.443009	7.697619746	0.658654742	FALSE
Angel2	genic|chr1:190911020-190912169	chr1	190911020	190912169	190925107	mm10_KO	0.084679	44	5.41368	-0.0691731	9.049764078	0.144002886	FALSE
Angel2	genic|chr1:191182301-191183200	chr1	191182301	191183200	190925107	mm10_KO	0.011988	44	5.41368	-0.0691731	9.049764078	0.144002886	FALSE
Angel2	genic|chr1:190928400-190929280	chr1	190928400	190929280	190925107	mm10_KO	0.225554	44	5.41368	-0.0691731	9.049764078	0.144002886	FALSE
Angel2	genic|chr1:190127395-190128237	chr1	190127395	190128237	190925107	mm10_KO	0.010448	44	5.41368	-0.0691731	9.049764078	0.144002886	FALSE
Angel2	intergenic|chr1:191397239-191398150	chr1	191397239	191398150	190925107	mm10_KO	0.010026	44	5.41368	-0.0691731	9.049764078	0.144002886	FALSE
Angel2	genic|chr1:190944121-190944621	chr1	190944121	190944621	190925107	mm10_KO	0.010539	44	5.41368	-0.0691731	9.049764078	0.144002886	FALSE
Angpt1	genic|chr15:41948902-41949402	chr15	41948902	41949402	42424666	mm10_KO	0.011914	558	15.8973	-1.59092	6.31261579453571	-1.08982581428571	FALSE
Angpt1	genic|chr15:41788233-41789821	chr15	41788233	41789821	42424666	mm10_KO	0.056836	558	15.8973	-1.59092	6.31261579453571	-1.08982581428571	FALSE
Angpt1	genic|chr15:42675697-42676197	chr15	42675697	42676197	42424666	mm10_KO	0.018692	558	15.8973	-1.59092	6.31261579453571	-1.08982581428571	FALSE
Angpt1	genic|chr15:42438928-42439428	chr15	42438928	42439428	42424666	mm10_KO	0.05302	558	15.8973	-1.59092	6.31261579453571	-1.08982581428571	FALSE
Angpt1	genic|chr15:42609734-42610234	chr15	42609734	42610234	42424666	mm10_KO	0.019234	558	15.8973	-1.59092	6.31261579453571	-1.08982581428571	FALSE
Angpt1	genic|chr15:42383146-42383646	chr15	42383146	42383646	42424666	mm10_KO	0.01622	558	15.8973	-1.59092	6.31261579453571	-1.08982581428571	FALSE
Angpt1	genic|chr15:43119006-43119506	chr15	43119006	43119506	42424666	mm10_KO	0.011267	558	15.8973	-1.59092	6.31261579453571	-1.08982581428571	FALSE
Angpt1	genic|chr15:42429824-42430324	chr15	42429824	42430324	42424666	mm10_KO	0.06254	558	15.8973	-1.59092	6.31261579453571	-1.08982581428571	FALSE
Angpt1	genic|chr15:40402014-40402514	chr15	40402014	40402514	42424666	mm10_KO	0.010693	558	15.8973	-1.59092	6.31261579453571	-1.08982581428571	FALSE
Angpt1	genic|chr15:42189831-42190331	chr15	42189831	42190331	42424666	mm10_KO	0.011171	558	15.8973	-1.59092	6.31261579453571	-1.08982581428571	FALSE
Angpt1	genic|chr15:42065766-42066601	chr15	42065766	42066601	42424666	mm10_KO	0.022018	558	15.8973	-1.59092	6.31261579453571	-1.08982581428571	FALSE
Angpt1	genic|chr15:42674805-42675305	chr15	42674805	42675305	42424666	mm10_KO	0.041119	558	15.8973	-1.59092	6.31261579453571	-1.08982581428571	FALSE
Angptl1	intergenic|chr1:156780169-156781112	chr1	156780169	156781112	156839022	mm10_KO	0.029304	33	1.04745	-1.14819	5.252720137	-1.527853506	FALSE
Angptl1	intergenic|chr1:157449416-157450520	chr1	157449416	157450520	156839022	mm10_KO	0.011195	33	1.04745	-1.14819	5.252720137	-1.527853506	FALSE
Angptl1	intergenic|chr1:156778602-156779102	chr1	156778602	156779102	156839022	mm10_KO	0.011373	33	1.04745	-1.14819	5.252720137	-1.527853506	FALSE
Angptl1	genic|chr1:156718593-156719570	chr1	156718593	156719570	156839022	mm10_KO	0.01829	33	1.04745	-1.14819	5.252720137	-1.527853506	FALSE
Angptl1	genic|chr1:156931504-156932004	chr1	156931504	156932004	156839022	mm10_KO	0.011402	33	1.04745	-1.14819	5.252720137	-1.527853506	FALSE
Angptl1	genic|chr1:156667183-156668384	chr1	156667183	156668384	156839022	mm10_KO	0.01138	33	1.04745	-1.14819	5.252720137	-1.527853506	FALSE
Angptl1	genic|chr1:155972557-155973765	chr1	155972557	155973765	156839022	mm10_KO	0.010389	33	1.04745	-1.14819	5.252720137	-1.527853506	FALSE
Angptl1	intergenic|chr1:156787405-156787905	chr1	156787405	156787905	156839022	mm10_KO	0.015625	33	1.04745	-1.14819	5.252720137	-1.527853506	FALSE
Angptl1	genic|chr1:156828358-156828858	chr1	156828358	156828858	156839022	mm10_KO	0.030744	33	1.04745	-1.14819	5.252720137	-1.527853506	FALSE
Angptl1	genic|chr1:156939222-156939722	chr1	156939222	156939722	156839022	mm10_KO	0.017724	33	1.04745	-1.14819	5.252720137	-1.527853506	FALSE
Angptl1	intergenic|chr1:157443291-157444516	chr1	157443291	157444516	156839022	mm10_KO	0.016107	33	1.04745	-1.14819	5.252720137	-1.527853506	FALSE
Angptl1	intergenic|chr1:156741406-156742195	chr1	156741406	156742195	156839022	mm10_KO	0.023944	33	1.04745	-1.14819	5.252720137	-1.527853506	FALSE
Angptl2	genic|chr2:33130238-33132107	chr2	33130238	33132107	33215960	mm10_KO	0.022984	61	6.68948	0.625327	7.51497844055556	0.298002156777778	FALSE
Angptl2	genic|chr2:33234430-33235734	chr2	33234430	33235734	33215960	mm10_KO	0.021672	61	6.68948	0.625327	7.51497844055556	0.298002156777778	FALSE
Angptl2	intergenic|chr2:32966528-32967871	chr2	32966528	32967871	33215960	mm10_KO	0.014128	61	6.68948	0.625327	7.51497844055556	0.298002156777778	FALSE
Angptl2	genic|chr2:33246438-33246938	chr2	33246438	33246938	33215960	mm10_KO	0.010231	61	6.68948	0.625327	7.51497844055556	0.298002156777778	FALSE
Angptl2	genic|chr2:33160078-33160841	chr2	33160078	33160841	33215960	mm10_KO	0.018937	61	6.68948	0.625327	7.51497844055556	0.298002156777778	FALSE
Angptl2	genic|chr2:33227452-33227952	chr2	33227452	33227952	33215960	mm10_KO	0.029961	61	6.68948	0.625327	7.51497844055556	0.298002156777778	FALSE
Angptl2	genic|chr2:33268102-33269399	chr2	33268102	33269399	33215960	mm10_KO	0.025547	61	6.68948	0.625327	7.51497844055556	0.298002156777778	FALSE
Angptl2	genic|chr2:33206917-33207417	chr2	33206917	33207417	33215960	mm10_KO	0.055989	61	6.68948	0.625327	7.51497844055556	0.298002156777778	FALSE
Angptl3	genic|chr4:97751115-97752290	chr4	97751115	97752290	99030953	mm10_KO	0.011269	138	1.26985	-1.18623	6.924215977	-1.200964463	FALSE
Angptl3	genic|chr4:98989975-98990475	chr4	98989975	98990475	99030953	mm10_KO	0.0189	138	1.26985	-1.18623	6.924215977	-1.200964463	FALSE
Angptl3	intergenic|chr4:98922490-98923253	chr4	98922490	98923253	99030953	mm10_KO	0.015984	138	1.26985	-1.18623	6.924215977	-1.200964463	FALSE
Angptl3	genic|chr4:99225146-99225646	chr4	99225146	99225646	99030953	mm10_KO	0.015963	138	1.26985	-1.18623	6.924215977	-1.200964463	FALSE
Angptl3	intergenic|chr4:99283508-99284008	chr4	99283508	99284008	99030953	mm10_KO	0.010361	138	1.26985	-1.18623	6.924215977	-1.200964463	FALSE
Angptl3	genic|chr4:99032144-99032644	chr4	99032144	99032644	99030953	mm10_KO	0.043834	138	1.26985	-1.18623	6.924215977	-1.200964463	FALSE
Angptl3	genic|chr4:99085424-99085924	chr4	99085424	99085924	99030953	mm10_KO	0.01008	138	1.26985	-1.18623	6.924215977	-1.200964463	FALSE
Angptl4	genic|chr17:33745925-33746425	chr17	33745925	33746425	33774899	mm10_KO	0.010739	612	4.75822	-0.246562	8.83472019366667	-0.447675566	FALSE
Angptl4	genic|chr17:33781196-33781696	chr17	33781196	33781696	33774899	mm10_KO	0.057259	612	4.75822	-0.246562	8.83472019366667	-0.447675566	FALSE
Angptl4	genic|chr17:33779436-33779936	chr17	33779436	33779936	33774899	mm10_KO	0.054881	612	4.75822	-0.246562	8.83472019366667	-0.447675566	FALSE
Angptl4	genic|chr17:33756916-33757745	chr17	33756916	33757745	33774899	mm10_KO	0.026602	612	4.75822	-0.246562	8.83472019366667	-0.447675566	FALSE
Angptl4	genic|chr17:33751019-33751519	chr17	33751019	33751519	33774899	mm10_KO	0.010613	612	4.75822	-0.246562	8.83472019366667	-0.447675566	FALSE
Angptl4	genic|chr17:33781894-33782394	chr17	33781894	33782394	33774899	mm10_KO	0.030861	612	4.75822	-0.246562	8.83472019366667	-0.447675566	FALSE
Angptl4	genic|chr17:33817292-33817792	chr17	33817292	33817792	33774899	mm10_KO	0.015591	612	4.75822	-0.246562	8.83472019366667	-0.447675566	FALSE
Angptl4	genic|chr17:33783111-33783611	chr17	33783111	33783611	33774899	mm10_KO	0.02357	612	4.75822	-0.246562	8.83472019366667	-0.447675566	FALSE
Angptl4	genic|chr17:33788961-33789461	chr17	33788961	33789461	33774899	mm10_KO	0.021082	612	4.75822	-0.246562	8.83472019366667	-0.447675566	FALSE
Angptl4	genic|chr17:33755598-33756098	chr17	33755598	33756098	33774899	mm10_KO	0.016774	612	4.75822	-0.246562	8.83472019366667	-0.447675566	FALSE
Angptl4	genic|chr17:33759496-33760796	chr17	33759496	33760796	33774899	mm10_KO	0.200638	612	4.75822	-0.246562	8.83472019366667	-0.447675566	FALSE
Angptl6	genic|chr9:20878037-20878776	chr9	20878037	20878776	20873808	mm10_KO	0.130795	368	1.62413	0.401468	4.49398857	1.900514089	FALSE
Angptl6	intergenic|chr9:20830653-20831555	chr9	20830653	20831555	20873808	mm10_KO	0.01153	368	1.62413	0.401468	4.49398857	1.900514089	FALSE
Angptl6	intergenic|chr9:20865041-20865541	chr9	20865041	20865541	20873808	mm10_KO	0.055053	368	1.62413	0.401468	4.49398857	1.900514089	FALSE
Angptl6	intergenic|chr9:20857184-20857684	chr9	20857184	20857684	20873808	mm10_KO	0.013483	368	1.62413	0.401468	4.49398857	1.900514089	FALSE
Angptl6	genic|chr9:20898269-20898996	chr9	20898269	20898996	20873808	mm10_KO	0.019166	368	1.62413	0.401468	4.49398857	1.900514089	FALSE
Angptl6	intergenic|chr9:20855802-20856302	chr9	20855802	20856302	20873808	mm10_KO	0.010331	368	1.62413	0.401468	4.49398857	1.900514089	FALSE
Angptl6	intergenic|chr9:20865553-20866053	chr9	20865553	20866053	20873808	mm10_KO	0.047736	368	1.62413	0.401468	4.49398857	1.900514089	FALSE
Ank	genic|chr15:27630320-27631222	chr15	27630320	27631222	27466676	mm10_KO	0.012092	557	60.2672	-0.238306	7.96682611063636	-0.588966690272727	FALSE
Ank	genic|chr15:27539500-27540386	chr15	27539500	27540386	27466676	mm10_KO	0.025943	557	60.2672	-0.238306	7.96682611063636	-0.588966690272727	FALSE
Ank	genic|chr15:27550672-27551172	chr15	27550672	27551172	27466676	mm10_KO	0.011883	557	60.2672	-0.238306	7.96682611063636	-0.588966690272727	FALSE
Ank	genic|chr15:27503087-27503587	chr15	27503087	27503587	27466676	mm10_KO	0.011312	557	60.2672	-0.238306	7.96682611063636	-0.588966690272727	FALSE
Ank	genic|chr15:27488329-27488829	chr15	27488329	27488829	27466676	mm10_KO	0.015771	557	60.2672	-0.238306	7.96682611063636	-0.588966690272727	FALSE
Ank	genic|chr15:27512869-27513829	chr15	27512869	27513829	27466676	mm10_KO	0.028436	557	60.2672	-0.238306	7.96682611063636	-0.588966690272727	FALSE
Ank	genic|chr15:27477106-27477606	chr15	27477106	27477606	27466676	mm10_KO	0.045827	557	60.2672	-0.238306	7.96682611063636	-0.588966690272727	FALSE
Ank	genic|chr15:27537266-27538495	chr15	27537266	27538495	27466676	mm10_KO	0.028498	557	60.2672	-0.238306	7.96682611063636	-0.588966690272727	FALSE
Ank	genic|chr15:27493290-27493790	chr15	27493290	27493790	27466676	mm10_KO	0.017589	557	60.2672	-0.238306	7.96682611063636	-0.588966690272727	FALSE
Ank	genic|chr15:27475721-27476221	chr15	27475721	27476221	27466676	mm10_KO	0.045566	557	60.2672	-0.238306	7.96682611063636	-0.588966690272727	FALSE
Ank	genic|chr15:27538814-27539314	chr15	27538814	27539314	27466676	mm10_KO	0.010391	557	60.2672	-0.238306	7.96682611063636	-0.588966690272727	FALSE
Ank	genic|chr15:27516845-27517345	chr15	27516845	27517345	27466676	mm10_KO	0.0105	557	60.2672	-0.238306	7.96682611063636	-0.588966690272727	FALSE
Ank	genic|chr15:27618943-27619443	chr15	27618943	27619443	27466676	mm10_KO	0.016305	557	60.2672	-0.238306	7.96682611063636	-0.588966690272727	FALSE
Ank	genic|chr15:27575233-27576510	chr15	27575233	27576510	27466676	mm10_KO	0.03342	557	60.2672	-0.238306	7.96682611063636	-0.588966690272727	FALSE
Ank	genic|chr15:27551882-27552382	chr15	27551882	27552382	27466676	mm10_KO	0.023319	557	60.2672	-0.238306	7.96682611063636	-0.588966690272727	FALSE
Ank	genic|chr15:27496770-27498231	chr15	27496770	27498231	27466676	mm10_KO	0.038817	557	60.2672	-0.238306	7.96682611063636	-0.588966690272727	FALSE
Ank	genic|chr15:27467520-27468020	chr15	27467520	27468020	27466676	mm10_KO	0.031439	557	60.2672	-0.238306	7.96682611063636	-0.588966690272727	FALSE
Ank	genic|chr15:27506605-27507105	chr15	27506605	27507105	27466676	mm10_KO	0.016282	557	60.2672	-0.238306	7.96682611063636	-0.588966690272727	FALSE
Ank	genic|chr15:27502261-27503055	chr15	27502261	27503055	27466676	mm10_KO	0.017771	557	60.2672	-0.238306	7.96682611063636	-0.588966690272727	FALSE
Ank	genic|chr15:27485879-27486877	chr15	27485879	27486877	27466676	mm10_KO	0.025247	557	60.2672	-0.238306	7.96682611063636	-0.588966690272727	FALSE
Ank	genic|chr15:27506020-27506520	chr15	27506020	27506520	27466676	mm10_KO	0.013261	557	60.2672	-0.238306	7.96682611063636	-0.588966690272727	FALSE
Ank	genic|chr15:27548021-27548521	chr15	27548021	27548521	27466676	mm10_KO	0.012873	557	60.2672	-0.238306	7.96682611063636	-0.588966690272727	FALSE
Ank1	genic|chr8:22653087-22653907	chr8	22653087	22653907	22974835	mm10_KO	0.012953	307	27.3439	0.062466	NA	NA	FALSE
Ank1	genic|chr8:23256036-23257500	chr8	23256036	23257500	22974835	mm10_KO	0.014459	307	27.3439	0.062466	NA	NA	FALSE
Ank1	genic|chr8:23143297-23143797	chr8	23143297	23143797	22974835	mm10_KO	0.020888	307	27.3439	0.062466	NA	NA	FALSE
Ank1	genic|chr8:23237400-23238290	chr8	23237400	23238290	22974835	mm10_KO	0.021491	307	27.3439	0.062466	NA	NA	FALSE
Ank1	genic|chr8:23207929-23208851	chr8	23207929	23208851	22974835	mm10_KO	0.032485	307	27.3439	0.062466	NA	NA	FALSE
Ank1	intergenic|chr8:22949571-22950071	chr8	22949571	22950071	22974835	mm10_KO	0.014663	307	27.3439	0.062466	NA	NA	FALSE
Ank1	genic|chr8:23139551-23140051	chr8	23139551	23140051	22974835	mm10_KO	0.011814	307	27.3439	0.062466	NA	NA	FALSE
Ank1	genic|chr8:23140614-23141114	chr8	23140614	23141114	22974835	mm10_KO	0.020477	307	27.3439	0.062466	NA	NA	FALSE
Ank1	genic|chr8:23149032-23150145	chr8	23149032	23150145	22974835	mm10_KO	0.025548	307	27.3439	0.062466	NA	NA	FALSE
Ank1	genic|chr8:23095176-23095676	chr8	23095176	23095676	22974835	mm10_KO	0.030953	307	27.3439	0.062466	NA	NA	FALSE
Ank1	intergenic|chr8:22971639-22972139	chr8	22971639	22972139	22974835	mm10_KO	0.052693	307	27.3439	0.062466	NA	NA	FALSE
Ank1	intergenic|chr8:22972488-22972988	chr8	22972488	22972988	22974835	mm10_KO	0.04591	307	27.3439	0.062466	NA	NA	FALSE
Ank2	genic|chr3:126735542-126736042	chr3	126735542	126736042	126921606	mm10_KO	0.016358	118	14.9454	-0.184467	5.080719959	-0.828821849	FALSE
Ank2	intergenic|chr3:126884578-126885078	chr3	126884578	126885078	126921606	mm10_KO	0.011113	118	14.9454	-0.184467	5.080719959	-0.828821849	FALSE
Ank2	genic|chr3:127027053-127027553	chr3	127027053	127027553	126921606	mm10_KO	0.017914	118	14.9454	-0.184467	5.080719959	-0.828821849	FALSE
Ank2	intergenic|chr3:126886233-126886733	chr3	126886233	126886733	126921606	mm10_KO	0.0165	118	14.9454	-0.184467	5.080719959	-0.828821849	FALSE
Ank2	genic|chr3:126738636-126739136	chr3	126738636	126739136	126921606	mm10_KO	0.014412	118	14.9454	-0.184467	5.080719959	-0.828821849	FALSE
Ank2	genic|chr3:126693189-126693689	chr3	126693189	126693689	126921606	mm10_KO	0.010046	118	14.9454	-0.184467	5.080719959	-0.828821849	FALSE
Ank2	genic|chr3:126660718-126661218	chr3	126660718	126661218	126921606	mm10_KO	0.016967	118	14.9454	-0.184467	5.080719959	-0.828821849	FALSE
Ank2	genic|chr3:126660051-126660551	chr3	126660051	126660551	126921606	mm10_KO	0.022161	118	14.9454	-0.184467	5.080719959	-0.828821849	FALSE
Ank2	intergenic|chr3:126913947-126914447	chr3	126913947	126914447	126921606	mm10_KO	0.037047	118	14.9454	-0.184467	5.080719959	-0.828821849	FALSE
Ank2	genic|chr3:126923876-126924376	chr3	126923876	126924376	126921606	mm10_KO	0.034709	118	14.9454	-0.184467	5.080719959	-0.828821849	FALSE
Ank2	genic|chr3:126945267-126945767	chr3	126945267	126945767	126921606	mm10_KO	0.011743	118	14.9454	-0.184467	5.080719959	-0.828821849	FALSE
Ank2	genic|chr3:126737292-126737792	chr3	126737292	126737792	126921606	mm10_KO	0.024398	118	14.9454	-0.184467	5.080719959	-0.828821849	FALSE
Ank3	genic|chr10:69212234-69213055	chr10	69212234	69213055	69533707	mm10_KO	0.01116	421	9.07019	-0.00988509	7.4644044143125	-0.5901967038125	FALSE
Ank3	genic|chr10:69551129-69551954	chr10	69551129	69551954	69533707	mm10_KO	0.019469	421	9.07019	-0.00988509	7.4644044143125	-0.5901967038125	FALSE
Ank3	genic|chr10:69535197-69535697	chr10	69535197	69535697	69533707	mm10_KO	0.048826	421	9.07019	-0.00988509	7.4644044143125	-0.5901967038125	FALSE
Ank3	genic|chr10:69924979-69925837	chr10	69924979	69925837	69533707	mm10_KO	0.022175	421	9.07019	-0.00988509	7.4644044143125	-0.5901967038125	FALSE
Ank3	genic|chr10:69570477-69570977	chr10	69570477	69570977	69533707	mm10_KO	0.015343	421	9.07019	-0.00988509	7.4644044143125	-0.5901967038125	FALSE
Ank3	genic|chr10:69548814-69549314	chr10	69548814	69549314	69533707	mm10_KO	0.02885	421	9.07019	-0.00988509	7.4644044143125	-0.5901967038125	FALSE
Ank3	genic|chr10:69527427-69527927	chr10	69527427	69527927	69533707	mm10_KO	0.03255	421	9.07019	-0.00988509	7.4644044143125	-0.5901967038125	FALSE
Ank3	genic|chr10:69528571-69529071	chr10	69528571	69529071	69533707	mm10_KO	0.051645	421	9.07019	-0.00988509	7.4644044143125	-0.5901967038125	FALSE
Ank3	genic|chr10:69529680-69530180	chr10	69529680	69530180	69533707	mm10_KO	0.0386	421	9.07019	-0.00988509	7.4644044143125	-0.5901967038125	FALSE
Ank3	genic|chr10:69555113-69555985	chr10	69555113	69555985	69533707	mm10_KO	0.015857	421	9.07019	-0.00988509	7.4644044143125	-0.5901967038125	FALSE
Ankfy1	genic|chr11:72749128-72749628	chr11	72749128	72749628	72690001	mm10_KO	0.014386	454	3.58603	0.202645	6.15851115066667	0.370081048	FALSE
Ankfy1	genic|chr11:72608033-72608913	chr11	72608033	72608913	72690001	mm10_KO	0.054398	454	3.58603	0.202645	6.15851115066667	0.370081048	FALSE
Ankhd1	genic|chr18:36287264-36288174	chr18	36287264	36288174	36560602	mm10_KO	0.018026	629	8.75592	-0.233671	8.655214693	0.593518733	FALSE
Ankhd1	genic|chr18:36507808-36509008	chr18	36507808	36509008	36560602	mm10_KO	0.017365	629	8.75592	-0.233671	8.655214693	0.593518733	FALSE
Ankhd1	genic|chr18:34953943-34955389	chr18	34953943	34955389	36560602	mm10_KO	0.019295	629	8.75592	-0.233671	8.655214693	0.593518733	FALSE
Ankhd1	genic|chr18:36286371-36287223	chr18	36286371	36287223	36560602	mm10_KO	0.025545	629	8.75592	-0.233671	8.655214693	0.593518733	FALSE
Ankhd1	genic|chr18:36515424-36516389	chr18	36515424	36516389	36560602	mm10_KO	0.012391	629	8.75592	-0.233671	8.655214693	0.593518733	FALSE
Ankhd1	genic|chr18:35675118-35676948	chr18	35675118	35676948	36560602	mm10_KO	0.012068	629	8.75592	-0.233671	8.655214693	0.593518733	FALSE
Ankib1	genic|chr5:3732689-3733555	chr5	3732689	3733555	3689998	mm10_KO	0.020124	163	5.80652	-0.0420548	6.5402271415	-0.32117729	FALSE
Ankib1	genic|chr5:3398231-3398731	chr5	3398231	3398731	3689998	mm10_KO	0.010353	163	5.80652	-0.0420548	6.5402271415	-0.32117729	FALSE
Ankib1	genic|chr5:3246574-3247074	chr5	3246574	3247074	3689998	mm10_KO	0.012402	163	5.80652	-0.0420548	6.5402271415	-0.32117729	FALSE
Ankib1	genic|chr5:3579589-3580089	chr5	3579589	3580089	3689998	mm10_KO	0.014904	163	5.80652	-0.0420548	6.5402271415	-0.32117729	FALSE
Ankib1	genic|chr5:3662073-3662573	chr5	3662073	3662573	3689998	mm10_KO	0.02708	163	5.80652	-0.0420548	6.5402271415	-0.32117729	FALSE
Ankib1	genic|chr5:3675113-3675613	chr5	3675113	3675613	3689998	mm10_KO	0.080246	163	5.80652	-0.0420548	6.5402271415	-0.32117729	FALSE
Ankib1	genic|chr5:3670115-3670615	chr5	3670115	3670615	3689998	mm10_KO	0.099279	163	5.80652	-0.0420548	6.5402271415	-0.32117729	FALSE
Ankib1	genic|chr5:3612241-3612741	chr5	3612241	3612741	3689998	mm10_KO	0.02746	163	5.80652	-0.0420548	6.5402271415	-0.32117729	FALSE
Ankib1	genic|chr5:3740651-3741406	chr5	3740651	3741406	3689998	mm10_KO	0.019724	163	5.80652	-0.0420548	6.5402271415	-0.32117729	FALSE
Ankib1	genic|chr5:3654179-3654679	chr5	3654179	3654679	3689998	mm10_KO	0.0269	163	5.80652	-0.0420548	6.5402271415	-0.32117729	FALSE
Ankib1	genic|chr5:3647340-3648148	chr5	3647340	3648148	3689998	mm10_KO	0.044164	163	5.80652	-0.0420548	6.5402271415	-0.32117729	FALSE
Ankib1	genic|chr5:3669247-3669747	chr5	3669247	3669747	3689998	mm10_KO	0.021169	163	5.80652	-0.0420548	6.5402271415	-0.32117729	FALSE
Ankib1	genic|chr5:3465872-3466854	chr5	3465872	3466854	3689998	mm10_KO	0.022014	163	5.80652	-0.0420548	6.5402271415	-0.32117729	FALSE
Ankle2	genic|chr5:110447802-110449020	chr5	110447802	110449020	110231003	mm10_KO	0.021882	192	12.0571	-0.122837	7.619493422	0.499186697	FALSE
Ankle2	genic|chr5:110808051-110808934	chr5	110808051	110808934	110231003	mm10_KO	0.018277	192	12.0571	-0.122837	7.619493422	0.499186697	FALSE
Ankle2	intergenic|chr5:110449115-110449905	chr5	110449115	110449905	110231003	mm10_KO	0.011911	192	12.0571	-0.122837	7.619493422	0.499186697	FALSE
Ankle2	genic|chr5:109556831-109558892	chr5	109556831	109558892	110231003	mm10_KO	0.010868	192	12.0571	-0.122837	7.619493422	0.499186697	FALSE
Ankle2	genic|chr5:110809105-110809605	chr5	110809105	110809605	110231003	mm10_KO	0.011129	192	12.0571	-0.122837	7.619493422	0.499186697	FALSE
Ankle2	genic|chr5:110269501-110270001	chr5	110269501	110270001	110231003	mm10_KO	0.012305	192	12.0571	-0.122837	7.619493422	0.499186697	FALSE
Ankle2	genic|chr5:110107411-110108277	chr5	110107411	110108277	110231003	mm10_KO	0.010731	192	12.0571	-0.122837	7.619493422	0.499186697	FALSE
Ankmy2	genic|chr12:36137007-36137758	chr12	36137007	36137758	36157123	mm10_KO	0.028503	489	9.54165	-0.154402	0.342172825	6.192579582	FALSE
Ankmy2	genic|chr12:36140668-36141168	chr12	36140668	36141168	36157123	mm10_KO	0.056619	489	9.54165	-0.154402	0.342172825	6.192579582	FALSE
Ankmy2	genic|chr12:36182488-36182988	chr12	36182488	36182988	36157123	mm10_KO	0.011082	489	9.54165	-0.154402	0.342172825	6.192579582	FALSE
Ankmy2	genic|chr12:36150487-36151238	chr12	36150487	36151238	36157123	mm10_KO	0.06102	489	9.54165	-0.154402	0.342172825	6.192579582	FALSE
Ankmy2	genic|chr12:36137828-36138328	chr12	36137828	36138328	36157123	mm10_KO	0.023584	489	9.54165	-0.154402	0.342172825	6.192579582	FALSE
Ankra2	genic|chr13:98925280-98926821	chr13	98925280	98926821	98263075	mm10_KO	0.024844	531	4.81539	0.355054	NA	NA	FALSE
Ankra2	genic|chr13:98814487-98815807	chr13	98814487	98815807	98263075	mm10_KO	0.025914	531	4.81539	0.355054	NA	NA	FALSE
Ankra2	genic|chr13:100103732-100104232	chr13	100103732	100104232	98263075	mm10_KO	0.017898	531	4.81539	0.355054	NA	NA	FALSE
Ankra2	intergenic|chr13:98695184-98696085	chr13	98695184	98696085	98263075	mm10_KO	0.019447	531	4.81539	0.355054	NA	NA	FALSE
Ankra2	genic|chr13:98256963-98257463	chr13	98256963	98257463	98263075	mm10_KO	0.018557	531	4.81539	0.355054	NA	NA	FALSE
Ankrd1	genic|chr19:36408763-36410083	chr19	36408763	36410083	36111964	mm10_KO	0.015955	650	1075.8	1.78246	8.0866588123	-0.5877792402	TRUE
Ankrd1	genic|chr19:36168765-36169265	chr19	36168765	36169265	36111964	mm10_KO	0.013194	650	1075.8	1.78246	8.0866588123	-0.5877792402	TRUE
Ankrd1	genic|chr19:36688181-36689662	chr19	36688181	36689662	36111964	mm10_KO	0.010842	650	1075.8	1.78246	8.0866588123	-0.5877792402	TRUE
Ankrd1	genic|chr19:36167678-36168178	chr19	36167678	36168178	36111964	mm10_KO	0.01274	650	1075.8	1.78246	8.0866588123	-0.5877792402	TRUE
Ankrd1	genic|chr19:36119972-36120472	chr19	36119972	36120472	36111964	mm10_KO	0.034029	650	1075.8	1.78246	8.0866588123	-0.5877792402	TRUE
Ankrd1	genic|chr19:36116647-36117147	chr19	36116647	36117147	36111964	mm10_KO	0.030552	650	1075.8	1.78246	8.0866588123	-0.5877792402	TRUE
Ankrd1	genic|chr19:36119330-36119830	chr19	36119330	36119830	36111964	mm10_KO	0.100367	650	1075.8	1.78246	8.0866588123	-0.5877792402	TRUE
Ankrd1	genic|chr19:36110050-36110550	chr19	36110050	36110550	36111964	mm10_KO	0.027791	650	1075.8	1.78246	8.0866588123	-0.5877792402	TRUE
Ankrd1	genic|chr19:36115856-36116356	chr19	36115856	36116356	36111964	mm10_KO	0.034134	650	1075.8	1.78246	8.0866588123	-0.5877792402	TRUE
Ankrd1	genic|chr19:36115016-36115797	chr19	36115016	36115797	36111964	mm10_KO	0.087253	650	1075.8	1.78246	8.0866588123	-0.5877792402	TRUE
Ankrd1	genic|chr19:36103374-36103874	chr19	36103374	36103874	36111964	mm10_KO	0.020797	650	1075.8	1.78246	8.0866588123	-0.5877792402	TRUE
Ankrd1	genic|chr19:36263642-36264580	chr19	36263642	36264580	36111964	mm10_KO	0.026486	650	1075.8	1.78246	8.0866588123	-0.5877792402	TRUE
Ankrd10	genic|chr8:11614263-11614763	chr8	11614263	11614763	11611580	mm10_KO	0.03076	302	8.33201	0.366139	9.08042978	-0.59928665325	FALSE
Ankrd10	genic|chr8:11632350-11632850	chr8	11632350	11632850	11611580	mm10_KO	0.010803	302	8.33201	0.366139	9.08042978	-0.59928665325	FALSE
Ankrd10	intergenic|chr8:11609760-11610260	chr8	11609760	11610260	11611580	mm10_KO	0.014239	302	8.33201	0.366139	9.08042978	-0.59928665325	FALSE
Ankrd10	genic|chr8:11473202-11473702	chr8	11473202	11473702	11611580	mm10_KO	0.010183	302	8.33201	0.366139	9.08042978	-0.59928665325	FALSE
Ankrd10	genic|chr8:11633500-11634000	chr8	11633500	11634000	11611580	mm10_KO	0.014897	302	8.33201	0.366139	9.08042978	-0.59928665325	FALSE
Ankrd10	intergenic|chr8:11601842-11602342	chr8	11601842	11602342	11611580	mm10_KO	0.018456	302	8.33201	0.366139	9.08042978	-0.59928665325	FALSE
Ankrd10	genic|chr8:11628621-11629121	chr8	11628621	11629121	11611580	mm10_KO	0.027986	302	8.33201	0.366139	9.08042978	-0.59928665325	FALSE
Ankrd10	genic|chr8:11476391-11477313	chr8	11476391	11477313	11611580	mm10_KO	0.014605	302	8.33201	0.366139	9.08042978	-0.59928665325	FALSE
Ankrd11	genic|chr8:122906443-122906943	chr8	122906443	122906943	122883821	mm10_KO	0.018215	350	9.93316	0.115944	7.60448557466667	-0.007409385	FALSE
Ankrd11	genic|chr8:123040942-123041442	chr8	123040942	123041442	122883821	mm10_KO	0.013284	350	9.93316	0.115944	7.60448557466667	-0.007409385	FALSE
Ankrd11	genic|chr8:122901279-122902014	chr8	122901279	122902014	122883821	mm10_KO	0.014095	350	9.93316	0.115944	7.60448557466667	-0.007409385	FALSE
Ankrd11	genic|chr8:122917603-122918352	chr8	122917603	122918352	122883821	mm10_KO	0.014513	350	9.93316	0.115944	7.60448557466667	-0.007409385	FALSE
Ankrd11	genic|chr8:122894810-122895310	chr8	122894810	122895310	122883821	mm10_KO	0.026968	350	9.93316	0.115944	7.60448557466667	-0.007409385	FALSE
Ankrd11	intergenic|chr8:122882043-122882543	chr8	122882043	122882543	122883821	mm10_KO	0.031697	350	9.93316	0.115944	7.60448557466667	-0.007409385	FALSE
Ankrd11	genic|chr8:122902202-122903323	chr8	122902202	122903323	122883821	mm10_KO	0.026448	350	9.93316	0.115944	7.60448557466667	-0.007409385	FALSE
Ankrd12	intergenic|chr17:65963688-65964188	chr17	65963688	65964188	65967500	mm10_KO	0.036801	620	2.28537	-0.122145	5.868783547	1.05377104866667	FALSE
Ankrd12	genic|chr17:65950794-65951712	chr17	65950794	65951712	65967500	mm10_KO	0.238229	620	2.28537	-0.122145	5.868783547	1.05377104866667	FALSE
Ankrd12	intergenic|chr17:65613575-65614506	chr17	65613575	65614506	65967500	mm10_KO	0.011134	620	2.28537	-0.122145	5.868783547	1.05377104866667	FALSE
Ankrd12	genic|chr17:65939984-65940484	chr17	65939984	65940484	65967500	mm10_KO	0.014747	620	2.28537	-0.122145	5.868783547	1.05377104866667	FALSE
Ankrd12	intergenic|chr17:65914681-65915181	chr17	65914681	65915181	65967500	mm10_KO	0.011883	620	2.28537	-0.122145	5.868783547	1.05377104866667	FALSE
Ankrd12	genic|chr17:66077025-66077525	chr17	66077025	66077525	65967500	mm10_KO	0.015371	620	2.28537	-0.122145	5.868783547	1.05377104866667	FALSE
Ankrd12	genic|chr17:66101128-66102061	chr17	66101128	66102061	65967500	mm10_KO	0.014502	620	2.28537	-0.122145	5.868783547	1.05377104866667	FALSE
Ankrd12	intergenic|chr17:65916181-65916681	chr17	65916181	65916681	65967500	mm10_KO	0.013428	620	2.28537	-0.122145	5.868783547	1.05377104866667	FALSE
Ankrd12	genic|chr17:65947406-65947906	chr17	65947406	65947906	65967500	mm10_KO	0.023477	620	2.28537	-0.122145	5.868783547	1.05377104866667	FALSE
Ankrd12	genic|chr17:65612618-65613546	chr17	65612618	65613546	65967500	mm10_KO	0.018051	620	2.28537	-0.122145	5.868783547	1.05377104866667	FALSE
Ankrd12	intergenic|chr17:65961497-65961997	chr17	65961497	65961997	65967500	mm10_KO	0.031103	620	2.28537	-0.122145	5.868783547	1.05377104866667	FALSE
Ankrd12	genic|chr17:65939085-65939585	chr17	65939085	65939585	65967500	mm10_KO	0.021361	620	2.28537	-0.122145	5.868783547	1.05377104866667	FALSE
Ankrd12	genic|chr17:65876497-65876997	chr17	65876497	65876997	65967500	mm10_KO	0.011736	620	2.28537	-0.122145	5.868783547	1.05377104866667	FALSE
Ankrd12	genic|chr17:65884977-65885477	chr17	65884977	65885477	65967500	mm10_KO	0.017544	620	2.28537	-0.122145	5.868783547	1.05377104866667	FALSE
Ankrd12	genic|chr17:66075975-66076985	chr17	66075975	66076985	65967500	mm10_KO	0.024706	620	2.28537	-0.122145	5.868783547	1.05377104866667	FALSE
Ankrd13a	genic|chr5:114765525-114766025	chr5	114765525	114766025	114775139	mm10_KO	0.011033	197	6.0669	0.352203	3.878870036	2.985305599	FALSE
Ankrd13a	intergenic|chr5:114922084-114922584	chr5	114922084	114922584	114775139	mm10_KO	0.01025	197	6.0669	0.352203	3.878870036	2.985305599	FALSE
Ankrd13a	genic|chr5:114760413-114760913	chr5	114760413	114760913	114775139	mm10_KO	0.017088	197	6.0669	0.352203	3.878870036	2.985305599	FALSE
Ankrd13a	intergenic|chr5:115489094-115490784	chr5	115489094	115490784	114775139	mm10_KO	0.012879	197	6.0669	0.352203	3.878870036	2.985305599	FALSE
Ankrd13a	genic|chr5:114784416-114785318	chr5	114784416	114785318	114775139	mm10_KO	0.071473	197	6.0669	0.352203	3.878870036	2.985305599	FALSE
Ankrd13b	genic|chr11:77512876-77513376	chr11	77512876	77513376	77470484	mm10_KO	0.01149	456	1.19823	0.373027	NA	NA	FALSE
Ankrd13b	genic|chr11:77498073-77498573	chr11	77498073	77498573	77470484	mm10_KO	0.015823	456	1.19823	0.373027	NA	NA	FALSE
Ankrd13b	genic|chr11:77497075-77497994	chr11	77497075	77497994	77470484	mm10_KO	0.033717	456	1.19823	0.373027	NA	NA	FALSE
Ankrd13b	genic|chr11:77484383-77484883	chr11	77484383	77484883	77470484	mm10_KO	0.019951	456	1.19823	0.373027	NA	NA	FALSE
Ankrd13b	intergenic|chr11:77513585-77514085	chr11	77513585	77514085	77470484	mm10_KO	0.01391	456	1.19823	0.373027	NA	NA	FALSE
Ankrd13b	genic|chr11:77464463-77465219	chr11	77464463	77465219	77470484	mm10_KO	0.090838	456	1.19823	0.373027	NA	NA	FALSE
Ankrd13b	genic|chr11:77446549-77447049	chr11	77446549	77447049	77470484	mm10_KO	0.01524	456	1.19823	0.373027	NA	NA	FALSE
Ankrd13b	intergenic|chr11:77491179-77491679	chr11	77491179	77491679	77470484	mm10_KO	0.013444	456	1.19823	0.373027	NA	NA	FALSE
Ankrd13b	intergenic|chr11:77491772-77492272	chr11	77491772	77492272	77470484	mm10_KO	0.014363	456	1.19823	0.373027	NA	NA	FALSE
Ankrd13c	genic|chr3:157992882-157993773	chr3	157992882	157993773	157946999	mm10_KO	0.012401	123	7.29059	0.0917101	8.538225949	0.587821178	FALSE
Ankrd13c	intergenic|chr3:157928391-157928891	chr3	157928391	157928891	157946999	mm10_KO	0.022458	123	7.29059	0.0917101	8.538225949	0.587821178	FALSE
Ankrd13c	genic|chr3:158031338-158031838	chr3	158031338	158031838	157946999	mm10_KO	0.044741	123	7.29059	0.0917101	8.538225949	0.587821178	FALSE
Ankrd13c	genic|chr3:157924699-157925607	chr3	157924699	157925607	157946999	mm10_KO	0.108939	123	7.29059	0.0917101	8.538225949	0.587821178	FALSE
Ankrd16	genic|chr2:11535155-11536004	chr2	11535155	11536004	11777752	mm10_KO	0.014798	50	1.43201	0.292557	NA	NA	FALSE
Ankrd16	genic|chr2:11602928-11603428	chr2	11602928	11603428	11777752	mm10_KO	0.021771	50	1.43201	0.292557	NA	NA	FALSE
Ankrd16	genic|chr2:11501005-11502572	chr2	11501005	11502572	11777752	mm10_KO	0.032186	50	1.43201	0.292557	NA	NA	FALSE
Ankrd17	genic|chr5:90330817-90331317	chr5	90330817	90331317	90227165	mm10_KO	0.010668	184	15.4523	-0.0895091	7.698886882	-0.0707964285	FALSE
Ankrd17	genic|chr5:90211132-90211632	chr5	90211132	90211632	90227165	mm10_KO	0.034102	184	15.4523	-0.0895091	7.698886882	-0.0707964285	FALSE
Ankrd17	genic|chr5:90340065-90341112	chr5	90340065	90341112	90227165	mm10_KO	0.018667	184	15.4523	-0.0895091	7.698886882	-0.0707964285	FALSE
Ankrd17	genic|chr5:90339447-90339947	chr5	90339447	90339947	90227165	mm10_KO	0.010803	184	15.4523	-0.0895091	7.698886882	-0.0707964285	FALSE
Ankrd17	genic|chr5:90238397-90238897	chr5	90238397	90238897	90227165	mm10_KO	0.014916	184	15.4523	-0.0895091	7.698886882	-0.0707964285	FALSE
Ankrd17	genic|chr5:90365550-90366050	chr5	90365550	90366050	90227165	mm10_KO	0.043425	184	15.4523	-0.0895091	7.698886882	-0.0707964285	FALSE
Ankrd17	genic|chr5:90223628-90224517	chr5	90223628	90224517	90227165	mm10_KO	0.179079	184	15.4523	-0.0895091	7.698886882	-0.0707964285	FALSE
Ankrd17	genic|chr5:90210553-90211053	chr5	90210553	90211053	90227165	mm10_KO	0.015706	184	15.4523	-0.0895091	7.698886882	-0.0707964285	FALSE
Ankrd23	genic|chr1:36535796-36536296	chr1	36535796	36536296	36530192	mm10_KO	0.114374	5	316.3	1.18208	10.31178412	-0.715346115	FALSE
Ankrd23	genic|chr1:36527627-36529466	chr1	36527627	36529466	36530192	mm10_KO	0.132304	5	316.3	1.18208	10.31178412	-0.715346115	FALSE
Ankrd23	genic|chr1:36538894-36539394	chr1	36538894	36539394	36530192	mm10_KO	0.046372	5	316.3	1.18208	10.31178412	-0.715346115	FALSE
Ankrd23	genic|chr1:36535040-36535540	chr1	36535040	36535540	36530192	mm10_KO	0.109371	5	316.3	1.18208	10.31178412	-0.715346115	FALSE
Ankrd23	genic|chr1:36557750-36558250	chr1	36557750	36558250	36530192	mm10_KO	0.011025	5	316.3	1.18208	10.31178412	-0.715346115	FALSE
Ankrd23	genic|chr1:36546856-36547669	chr1	36546856	36547669	36530192	mm10_KO	0.053699	5	316.3	1.18208	10.31178412	-0.715346115	FALSE
Ankrd23	genic|chr1:36556840-36557686	chr1	36556840	36557686	36530192	mm10_KO	0.012495	5	316.3	1.18208	10.31178412	-0.715346115	FALSE
Ankrd23	genic|chr1:36530852-36531352	chr1	36530852	36531352	36530192	mm10_KO	0.082795	5	316.3	1.18208	10.31178412	-0.715346115	FALSE
Ankrd26	genic|chr6:118138811-118139667	chr6	118138811	118139667	118501299	mm10_KO	0.010039	249	1.07622	-0.15315	6.57201591036364	-0.120319867181818	FALSE
Ankrd26	intergenic|chr6:118479359-118479859	chr6	118479359	118479859	118501299	mm10_KO	0.014194	249	1.07622	-0.15315	6.57201591036364	-0.120319867181818	FALSE
Ankrd26	genic|chr6:117907392-117908196	chr6	117907392	117908196	118501299	mm10_KO	0.010224	249	1.07622	-0.15315	6.57201591036364	-0.120319867181818	FALSE
Ankrd27	genic|chr7:35633424-35633924	chr7	35633424	35633924	35586246	mm10_KO	0.014716	268	2.98409	0.0531187	NA	NA	FALSE
Ankrd27	genic|chr7:35555234-35556033	chr7	35555234	35556033	35586246	mm10_KO	0.077725	268	2.98409	0.0531187	NA	NA	FALSE
Ankrd27	genic|chr7:34229687-34230187	chr7	34229687	34230187	35586246	mm10_KO	0.012402	268	2.98409	0.0531187	NA	NA	FALSE
Ankrd27	genic|chr7:35554670-35555170	chr7	35554670	35555170	35586246	mm10_KO	0.033473	268	2.98409	0.0531187	NA	NA	FALSE
Ankrd27	genic|chr7:35317760-35318574	chr7	35317760	35318574	35586246	mm10_KO	0.018079	268	2.98409	0.0531187	NA	NA	FALSE
Ankrd27	genic|chr7:35647129-35647912	chr7	35647129	35647912	35586246	mm10_KO	0.013072	268	2.98409	0.0531187	NA	NA	FALSE
Ankrd28	intergenic|chr14:31668656-31669156	chr14	31668656	31669156	31700014	mm10_KO	0.011201	542	9.05117	0.243665	7.19932960727273	-0.337369705545455	FALSE
Ankrd28	genic|chr14:31667981-31668481	chr14	31667981	31668481	31700014	mm10_KO	0.010103	542	9.05117	0.243665	7.19932960727273	-0.337369705545455	FALSE
Ankrd28	genic|chr14:31661733-31662935	chr14	31661733	31662935	31700014	mm10_KO	0.100069	542	9.05117	0.243665	7.19932960727273	-0.337369705545455	FALSE
Ankrd28	genic|chr14:31663047-31663547	chr14	31663047	31663547	31700014	mm10_KO	0.026818	542	9.05117	0.243665	7.19932960727273	-0.337369705545455	FALSE
Ankrd28	intergenic|chr14:31684735-31685235	chr14	31684735	31685235	31700014	mm10_KO	0.013692	542	9.05117	0.243665	7.19932960727273	-0.337369705545455	FALSE
Ankrd28	intergenic|chr14:31697514-31698014	chr14	31697514	31698014	31700014	mm10_KO	0.044783	542	9.05117	0.243665	7.19932960727273	-0.337369705545455	FALSE
Ankrd28	genic|chr14:31659480-31659980	chr14	31659480	31659980	31700014	mm10_KO	0.042764	542	9.05117	0.243665	7.19932960727273	-0.337369705545455	FALSE
Ankrd28	genic|chr14:31830316-31831279	chr14	31830316	31831279	31700014	mm10_KO	0.017815	542	9.05117	0.243665	7.19932960727273	-0.337369705545455	FALSE
Ankrd28	intergenic|chr14:31682606-31683106	chr14	31682606	31683106	31700014	mm10_KO	0.012319	542	9.05117	0.243665	7.19932960727273	-0.337369705545455	FALSE
Ankrd28	genic|chr14:31576075-31577072	chr14	31576075	31577072	31700014	mm10_KO	0.012808	542	9.05117	0.243665	7.19932960727273	-0.337369705545455	FALSE
Ankrd28	intergenic|chr14:31669351-31669851	chr14	31669351	31669851	31700014	mm10_KO	0.013793	542	9.05117	0.243665	7.19932960727273	-0.337369705545455	FALSE
Ankrd28	genic|chr14:31713338-31713838	chr14	31713338	31713838	31700014	mm10_KO	0.019941	542	9.05117	0.243665	7.19932960727273	-0.337369705545455	FALSE
Ankrd28	genic|chr14:31397663-31398857	chr14	31397663	31398857	31700014	mm10_KO	0.011374	542	9.05117	0.243665	7.19932960727273	-0.337369705545455	FALSE
Ankrd28	intergenic|chr14:31692233-31692733	chr14	31692233	31692733	31700014	mm10_KO	0.03732	542	9.05117	0.243665	7.19932960727273	-0.337369705545455	FALSE
Ankrd28	genic|chr14:31648067-31648567	chr14	31648067	31648567	31700014	mm10_KO	0.013093	542	9.05117	0.243665	7.19932960727273	-0.337369705545455	FALSE
Ankrd33b	genic|chr15:31365486-31365986	chr15	31365486	31365986	31291478	mm10_KO	0.014695	558	6.8386	0.10387	7.63179328044444	0.117776507888889	FALSE
Ankrd33b	genic|chr15:31349401-31350319	chr15	31349401	31350319	31291478	mm10_KO	0.034936	558	6.8386	0.10387	7.63179328044444	0.117776507888889	FALSE
Ankrd33b	genic|chr15:31336486-31337446	chr15	31336486	31337446	31291478	mm10_KO	0.043092	558	6.8386	0.10387	7.63179328044444	0.117776507888889	FALSE
Ankrd33b	genic|chr15:31298662-31299162	chr15	31298662	31299162	31291478	mm10_KO	0.032043	558	6.8386	0.10387	7.63179328044444	0.117776507888889	FALSE
Ankrd33b	genic|chr15:31337459-31337959	chr15	31337459	31337959	31291478	mm10_KO	0.012837	558	6.8386	0.10387	7.63179328044444	0.117776507888889	FALSE
Ankrd33b	genic|chr15:31366001-31366501	chr15	31366001	31366501	31291478	mm10_KO	0.020724	558	6.8386	0.10387	7.63179328044444	0.117776507888889	FALSE
Ankrd33b	genic|chr15:31302488-31302988	chr15	31302488	31302988	31291478	mm10_KO	0.052238	558	6.8386	0.10387	7.63179328044444	0.117776507888889	FALSE
Ankrd33b	genic|chr15:31279724-31280224	chr15	31279724	31280224	31291478	mm10_KO	0.010172	558	6.8386	0.10387	7.63179328044444	0.117776507888889	FALSE
Ankrd33b	genic|chr15:31315724-31316224	chr15	31315724	31316224	31291478	mm10_KO	0.012115	558	6.8386	0.10387	7.63179328044444	0.117776507888889	FALSE
Ankrd33b	genic|chr15:31292150-31293372	chr15	31292150	31293372	31291478	mm10_KO	0.099247	558	6.8386	0.10387	7.63179328044444	0.117776507888889	FALSE
Ankrd33b	genic|chr15:31366889-31368064	chr15	31366889	31368064	31291478	mm10_KO	0.046365	558	6.8386	0.10387	7.63179328044444	0.117776507888889	FALSE
Ankrd33b	genic|chr15:31352569-31353069	chr15	31352569	31353069	31291478	mm10_KO	0.025613	558	6.8386	0.10387	7.63179328044444	0.117776507888889	FALSE
Ankrd33b	genic|chr15:31350551-31351051	chr15	31350551	31351051	31291478	mm10_KO	0.020971	558	6.8386	0.10387	7.63179328044444	0.117776507888889	FALSE
Ankrd33b	genic|chr15:31329632-31330132	chr15	31329632	31330132	31291478	mm10_KO	0.014896	558	6.8386	0.10387	7.63179328044444	0.117776507888889	FALSE
Ankrd33b	genic|chr15:31342585-31343085	chr15	31342585	31343085	31291478	mm10_KO	0.018534	558	6.8386	0.10387	7.63179328044444	0.117776507888889	FALSE
Ankrd33b	genic|chr15:31324378-31325164	chr15	31324378	31325164	31291478	mm10_KO	0.029085	558	6.8386	0.10387	7.63179328044444	0.117776507888889	FALSE
Ankrd33b	genic|chr15:31255503-31256003	chr15	31255503	31256003	31291478	mm10_KO	0.010679	558	6.8386	0.10387	7.63179328044444	0.117776507888889	FALSE
Ankrd33b	genic|chr15:31453331-31454141	chr15	31453331	31454141	31291478	mm10_KO	0.011265	558	6.8386	0.10387	7.63179328044444	0.117776507888889	FALSE
Ankrd33b	genic|chr15:31331780-31332280	chr15	31331780	31332280	31291478	mm10_KO	0.011606	558	6.8386	0.10387	7.63179328044444	0.117776507888889	FALSE
Ankrd33b	genic|chr15:31530617-31531117	chr15	31530617	31531117	31291478	mm10_KO	0.026461	558	6.8386	0.10387	7.63179328044444	0.117776507888889	FALSE
Ankrd33b	genic|chr15:31275244-31275744	chr15	31275244	31275744	31291478	mm10_KO	0.012222	558	6.8386	0.10387	7.63179328044444	0.117776507888889	FALSE
Ankrd33b	genic|chr15:31343496-31343996	chr15	31343496	31343996	31291478	mm10_KO	0.013127	558	6.8386	0.10387	7.63179328044444	0.117776507888889	FALSE
Ankrd37	genic|chr8:46210312-46211855	chr8	46210312	46211855	45996907	mm10_KO	0.023605	313	1.71789	0.209196	6.090084082	0.684507236	FALSE
Ankrd37	genic|chr8:45999527-46000397	chr8	45999527	46000397	45996907	mm10_KO	0.108104	313	1.71789	0.209196	6.090084082	0.684507236	FALSE
Ankrd37	genic|chr8:46478005-46478505	chr8	46478005	46478505	45996907	mm10_KO	0.012341	313	1.71789	0.209196	6.090084082	0.684507236	FALSE
Ankrd37	intergenic|chr8:46005592-46006092	chr8	46005592	46006092	45996907	mm10_KO	0.031791	313	1.71789	0.209196	6.090084082	0.684507236	FALSE
Ankrd37	genic|chr8:46479555-46480055	chr8	46479555	46480055	45996907	mm10_KO	0.024012	313	1.71789	0.209196	6.090084082	0.684507236	FALSE
Ankrd37	genic|chr8:47713433-47714945	chr8	47713433	47714945	45996907	mm10_KO	0.015382	313	1.71789	0.209196	6.090084082	0.684507236	FALSE
Ankrd37	genic|chr8:46151267-46152515	chr8	46151267	46152515	45996907	mm10_KO	0.012657	313	1.71789	0.209196	6.090084082	0.684507236	FALSE
Ankrd39	genic|chr1:36527627-36529466	chr1	36527627	36529466	36538170	mm10_KO	0.132306	5	2.54346	-0.0236147	5.22665255	1.809702766	FALSE
Ankrd39	genic|chr1:36530852-36531352	chr1	36530852	36531352	36538170	mm10_KO	0.082797	5	2.54346	-0.0236147	5.22665255	1.809702766	FALSE
Ankrd39	genic|chr1:36535796-36536296	chr1	36535796	36536296	36538170	mm10_KO	0.114376	5	2.54346	-0.0236147	5.22665255	1.809702766	FALSE
Ankrd39	genic|chr1:36538894-36539394	chr1	36538894	36539394	36538170	mm10_KO	0.046373	5	2.54346	-0.0236147	5.22665255	1.809702766	FALSE
Ankrd39	genic|chr1:36535040-36535540	chr1	36535040	36535540	36538170	mm10_KO	0.109373	5	2.54346	-0.0236147	5.22665255	1.809702766	FALSE
Ankrd39	genic|chr1:36546856-36547669	chr1	36546856	36547669	36538170	mm10_KO	0.0537	5	2.54346	-0.0236147	5.22665255	1.809702766	FALSE
Ankrd39	genic|chr1:36556840-36557686	chr1	36556840	36557686	36538170	mm10_KO	0.012495	5	2.54346	-0.0236147	5.22665255	1.809702766	FALSE
Ankrd39	genic|chr1:36557750-36558250	chr1	36557750	36558250	36538170	mm10_KO	0.011025	5	2.54346	-0.0236147	5.22665255	1.809702766	FALSE
Ankrd40	genic|chr11:94315390-94315890	chr11	94315390	94315890	94328000	mm10_KO	0.023406	463	56.3143	0.153069	8.575135007	-0.208753932	FALSE
Ankrd40	genic|chr11:94321099-94322439	chr11	94321099	94322439	94328000	mm10_KO	0.135336	463	56.3143	0.153069	8.575135007	-0.208753932	FALSE
Ankrd40	intergenic|chr11:94326852-94327352	chr11	94326852	94327352	94328000	mm10_KO	0.020004	463	56.3143	0.153069	8.575135007	-0.208753932	FALSE
Ankrd40	intergenic|chr11:94229381-94230242	chr11	94229381	94230242	94328000	mm10_KO	0.010201	463	56.3143	0.153069	8.575135007	-0.208753932	FALSE
Ankrd40	genic|chr11:94337159-94337659	chr11	94337159	94337659	94328000	mm10_KO	0.012447	463	56.3143	0.153069	8.575135007	-0.208753932	FALSE
Ankrd40	intergenic|chr11:94210338-94210838	chr11	94210338	94210838	94328000	mm10_KO	0.011121	463	56.3143	0.153069	8.575135007	-0.208753932	FALSE
Ankrd40	intergenic|chr11:94231262-94232381	chr11	94231262	94232381	94328000	mm10_KO	0.025911	463	56.3143	0.153069	8.575135007	-0.208753932	FALSE
Ankrd40	genic|chr11:93954841-93956401	chr11	93954841	93956401	94328000	mm10_KO	0.015904	463	56.3143	0.153069	8.575135007	-0.208753932	FALSE
Ankrd46	genic|chr15:36282681-36283623	chr15	36282681	36283623	36477667	mm10_KO	0.021191	558	8.5938	0.110174	2.15045425766667	4.04486103466667	FALSE
Ankrd46	genic|chr15:36459810-36460310	chr15	36459810	36460310	36477667	mm10_KO	0.021953	558	8.5938	0.110174	2.15045425766667	4.04486103466667	FALSE
Ankrd46	genic|chr15:36505661-36506161	chr15	36505661	36506161	36477667	mm10_KO	0.016971	558	8.5938	0.110174	2.15045425766667	4.04486103466667	FALSE
Ankrd46	genic|chr15:37135429-37136175	chr15	37135429	37136175	36477667	mm10_KO	0.014059	558	8.5938	0.110174	2.15045425766667	4.04486103466667	FALSE
Ankrd46	genic|chr15:36496026-36496911	chr15	36496026	36496911	36477667	mm10_KO	0.035912	558	8.5938	0.110174	2.15045425766667	4.04486103466667	FALSE
Ankrd46	genic|chr15:37007023-37007910	chr15	37007023	37007910	36477667	mm10_KO	0.010172	558	8.5938	0.110174	2.15045425766667	4.04486103466667	FALSE
Ankrd46	genic|chr15:36454710-36455210	chr15	36454710	36455210	36477667	mm10_KO	0.010375	558	8.5938	0.110174	2.15045425766667	4.04486103466667	FALSE
Ankrd46	genic|chr15:36485549-36486049	chr15	36485549	36486049	36477667	mm10_KO	0.053146	558	8.5938	0.110174	2.15045425766667	4.04486103466667	FALSE
Ankrd46	genic|chr15:36500003-36500503	chr15	36500003	36500503	36477667	mm10_KO	0.015206	558	8.5938	0.110174	2.15045425766667	4.04486103466667	FALSE
Ankrd46	genic|chr15:36436936-36437436	chr15	36436936	36437436	36477667	mm10_KO	0.010116	558	8.5938	0.110174	2.15045425766667	4.04486103466667	FALSE
Ankrd46	genic|chr15:36489696-36490520	chr15	36489696	36490520	36477667	mm10_KO	0.033797	558	8.5938	0.110174	2.15045425766667	4.04486103466667	FALSE
Ankrd49	genic|chr9:14751865-14752365	chr9	14751865	14752365	14779619	mm10_KO	0.040459	364	6.66029	-0.37501	6.976575022	0.89699804	FALSE
Ankrd49	genic|chr9:14597973-14598473	chr9	14597973	14598473	14779619	mm10_KO	0.011228	364	6.66029	-0.37501	6.976575022	0.89699804	FALSE
Ankrd49	genic|chr9:14717670-14718170	chr9	14717670	14718170	14779619	mm10_KO	0.011947	364	6.66029	-0.37501	6.976575022	0.89699804	FALSE
Ankrd49	genic|chr9:14759286-14759786	chr9	14759286	14759786	14779619	mm10_KO	0.02351	364	6.66029	-0.37501	6.976575022	0.89699804	FALSE
Ankrd49	intergenic|chr9:14669453-14669953	chr9	14669453	14669953	14779619	mm10_KO	0.010789	364	6.66029	-0.37501	6.976575022	0.89699804	FALSE
Ankrd49	genic|chr9:14614117-14614617	chr9	14614117	14614617	14779619	mm10_KO	0.017066	364	6.66029	-0.37501	6.976575022	0.89699804	FALSE
Ankrd49	intergenic|chr9:14616323-14616823	chr9	14616323	14616823	14779619	mm10_KO	0.011115	364	6.66029	-0.37501	6.976575022	0.89699804	FALSE
Ankrd49	genic|chr9:14596920-14597420	chr9	14596920	14597420	14779619	mm10_KO	0.011872	364	6.66029	-0.37501	6.976575022	0.89699804	FALSE
Ankrd49	intergenic|chr9:14754692-14755192	chr9	14754692	14755192	14779619	mm10_KO	0.021516	364	6.66029	-0.37501	6.976575022	0.89699804	FALSE
Ankrd49	genic|chr9:14762785-14763285	chr9	14762785	14763285	14779619	mm10_KO	0.064572	364	6.66029	-0.37501	6.976575022	0.89699804	FALSE
Ankrd49	genic|chr9:14614633-14616045	chr9	14614633	14616045	14779619	mm10_KO	0.027868	364	6.66029	-0.37501	6.976575022	0.89699804	FALSE
Ankrd49	intergenic|chr9:14641486-14642386	chr9	14641486	14642386	14779619	mm10_KO	0.014358	364	6.66029	-0.37501	6.976575022	0.89699804	FALSE
Ankrd50	intergenic|chr3:38254945-38255445	chr3	38254945	38255445	38449258	mm10_KO	0.012112	100	4.75983	-0.0967513	7.929386754	0.110665918	FALSE
Ankrd50	intergenic|chr3:38447596-38448354	chr3	38447596	38448354	38449258	mm10_KO	0.07923	100	4.75983	-0.0967513	7.929386754	0.110665918	FALSE
Ankrd50	intergenic|chr3:38187120-38188056	chr3	38187120	38188056	38449258	mm10_KO	0.011604	100	4.75983	-0.0967513	7.929386754	0.110665918	FALSE
Ankrd50	genic|chr3:38463634-38464134	chr3	38463634	38464134	38449258	mm10_KO	0.017396	100	4.75983	-0.0967513	7.929386754	0.110665918	FALSE
Ankrd50	intergenic|chr3:38041051-38041936	chr3	38041051	38041936	38449258	mm10_KO	0.016871	100	4.75983	-0.0967513	7.929386754	0.110665918	FALSE
Ankrd50	intergenic|chr3:37875397-37875897	chr3	37875397	37875897	38449258	mm10_KO	0.016291	100	4.75983	-0.0967513	7.929386754	0.110665918	FALSE
Ankrd50	genic|chr3:38473247-38473747	chr3	38473247	38473747	38449258	mm10_KO	0.012256	100	4.75983	-0.0967513	7.929386754	0.110665918	FALSE
Ankrd50	genic|chr3:38484437-38485222	chr3	38484437	38485222	38449258	mm10_KO	0.037554	100	4.75983	-0.0967513	7.929386754	0.110665918	FALSE
Ankrd52	genic|chr10:128370331-128370831	chr10	128370331	128370831	128377123	mm10_KO	0.050272	441	3.53344	0.454913	7.738769829	0.427279926	FALSE
Ankrd52	genic|chr10:128368335-128369174	chr10	128368335	128369174	128377123	mm10_KO	0.168639	441	3.53344	0.454913	7.738769829	0.427279926	FALSE
Ankrd52	genic|chr10:128344618-128345408	chr10	128344618	128345408	128377123	mm10_KO	0.014629	441	3.53344	0.454913	7.738769829	0.427279926	FALSE
Ankrd52	genic|chr10:128409298-128409798	chr10	128409298	128409798	128377123	mm10_KO	0.010634	441	3.53344	0.454913	7.738769829	0.427279926	FALSE
Ankrd52	genic|chr10:128358878-128359378	chr10	128358878	128359378	128377123	mm10_KO	0.011414	441	3.53344	0.454913	7.738769829	0.427279926	FALSE
Ankrd9	genic|chr12:110978175-110979407	chr12	110978175	110979407	110976419	mm10_KO	0.233614	515	7.67373	0.00976306	5.88973102325	1.06297709275	FALSE
Ankrd9	genic|chr12:110985267-110986234	chr12	110985267	110986234	110976419	mm10_KO	0.089707	515	7.67373	0.00976306	5.88973102325	1.06297709275	FALSE
Ankrd9	genic|chr12:110986239-110987604	chr12	110986239	110987604	110976419	mm10_KO	0.125431	515	7.67373	0.00976306	5.88973102325	1.06297709275	FALSE
Ankrd9	genic|chr12:110992081-110992581	chr12	110992081	110992581	110976419	mm10_KO	0.018694	515	7.67373	0.00976306	5.88973102325	1.06297709275	FALSE
Anks1	genic|chr17:27919465-27919965	chr17	27919465	27919965	27909305	mm10_KO	0.013352	601	9.07314	0.13067	7.3786504815	0.1696008735	FALSE
Anks1	genic|chr17:27914032-27914532	chr17	27914032	27914532	27909305	mm10_KO	0.016664	601	9.07314	0.13067	7.3786504815	0.1696008735	FALSE
Anks1	genic|chr17:27896007-27896507	chr17	27896007	27896507	27909305	mm10_KO	0.014961	601	9.07314	0.13067	7.3786504815	0.1696008735	FALSE
Anks1	genic|chr17:27907359-27907859	chr17	27907359	27907859	27909305	mm10_KO	0.01816	601	9.07314	0.13067	7.3786504815	0.1696008735	FALSE
Anks1	genic|chr17:28022641-28023613	chr17	28022641	28023613	27909305	mm10_KO	0.010569	601	9.07314	0.13067	7.3786504815	0.1696008735	FALSE
Anks1	genic|chr17:28041983-28042483	chr17	28041983	28042483	27909305	mm10_KO	0.012142	601	9.07314	0.13067	7.3786504815	0.1696008735	FALSE
Anks3	genic|chr16:4913603-4914103	chr16	4913603	4914103	4941414	mm10_KO	0.016389	573	3.50459	0.167209	5.8710022365	0.5050966825	FALSE
Anks3	genic|chr16:4922856-4923356	chr16	4922856	4923356	4941414	mm10_KO	0.013601	573	3.50459	0.167209	5.8710022365	0.5050966825	FALSE
Anks3	genic|chr16:4912866-4913366	chr16	4912866	4913366	4941414	mm10_KO	0.012925	573	3.50459	0.167209	5.8710022365	0.5050966825	FALSE
Anks3	genic|chr16:4959135-4959635	chr16	4959135	4959635	4941414	mm10_KO	0.021579	573	3.50459	0.167209	5.8710022365	0.5050966825	FALSE
Anks3	genic|chr16:4879045-4881100	chr16	4879045	4881100	4941414	mm10_KO	0.061046	573	3.50459	0.167209	5.8710022365	0.5050966825	FALSE
Anks3	genic|chr16:4935978-4936478	chr16	4935978	4936478	4941414	mm10_KO	0.062718	573	3.50459	0.167209	5.8710022365	0.5050966825	FALSE
Anks3	genic|chr16:4789587-4790406	chr16	4789587	4790406	4941414	mm10_KO	0.022159	573	3.50459	0.167209	5.8710022365	0.5050966825	FALSE
Anks3	genic|chr16:4922341-4922841	chr16	4922341	4922841	4941414	mm10_KO	0.011638	573	3.50459	0.167209	5.8710022365	0.5050966825	FALSE
Anks3	genic|chr16:4886892-4887392	chr16	4886892	4887392	4941414	mm10_KO	0.012014	573	3.50459	0.167209	5.8710022365	0.5050966825	FALSE
Anks3	genic|chr16:4923417-4923917	chr16	4923417	4923917	4941414	mm10_KO	0.016784	573	3.50459	0.167209	5.8710022365	0.5050966825	FALSE
Anks3	intergenic|chr16:4871331-4872290	chr16	4871331	4872290	4941414	mm10_KO	0.010789	573	3.50459	0.167209	5.8710022365	0.5050966825	FALSE
Ankzf1	genic|chr1:75248166-75248666	chr1	75248166	75248666	75192159	mm10_KO	0.018352	9	3.60605	-0.312406	NA	NA	FALSE
Ankzf1	genic|chr1:75184735-75185235	chr1	75184735	75185235	75192159	mm10_KO	0.021733	9	3.60605	-0.312406	NA	NA	FALSE
Ankzf1	genic|chr1:75317029-75317962	chr1	75317029	75317962	75192159	mm10_KO	0.017292	9	3.60605	-0.312406	NA	NA	FALSE
Ankzf1	genic|chr1:75399929-75400429	chr1	75399929	75400429	75192159	mm10_KO	0.011392	9	3.60605	-0.312406	NA	NA	FALSE
Ankzf1	genic|chr1:75398511-75399894	chr1	75398511	75399894	75192159	mm10_KO	0.022997	9	3.60605	-0.312406	NA	NA	FALSE
Ankzf1	genic|chr1:75392820-75393791	chr1	75392820	75393791	75192159	mm10_KO	0.010374	9	3.60605	-0.312406	NA	NA	FALSE
Ankzf1	genic|chr1:75460960-75462256	chr1	75460960	75462256	75192159	mm10_KO	0.010618	9	3.60605	-0.312406	NA	NA	FALSE
Ankzf1	genic|chr1:75217336-75217836	chr1	75217336	75217836	75192159	mm10_KO	0.019126	9	3.60605	-0.312406	NA	NA	FALSE
Ano1	intergenic|chr7:144569550-144570050	chr7	144569550	144570050	144588548	mm10_KO	0.015857	300	1.65893	0.199054	NA	NA	FALSE
Ano1	genic|chr7:144488817-144490116	chr7	144488817	144490116	144588548	mm10_KO	0.013707	300	1.65893	0.199054	NA	NA	FALSE
Ano1	genic|chr7:144552881-144553785	chr7	144552881	144553785	144588548	mm10_KO	0.044818	300	1.65893	0.199054	NA	NA	FALSE
Ano1	genic|chr7:144592101-144592601	chr7	144592101	144592601	144588548	mm10_KO	0.022213	300	1.65893	0.199054	NA	NA	FALSE
Ano1	genic|chr7:144581344-144582554	chr7	144581344	144582554	144588548	mm10_KO	0.255883	300	1.65893	0.199054	NA	NA	FALSE
Ano1	intergenic|chr7:144554048-144554548	chr7	144554048	144554548	144588548	mm10_KO	0.01628	300	1.65893	0.199054	NA	NA	FALSE
Ano10	genic|chr9:122184871-122185617	chr9	122184871	122185617	122175873	mm10_KO	0.056901	398	22.4195	-1.0682	5.002982091	2.496312158	FALSE
Ano10	genic|chr9:122165271-122165771	chr9	122165271	122165771	122175873	mm10_KO	0.014856	398	22.4195	-1.0682	5.002982091	2.496312158	FALSE
Ano10	genic|chr9:122195168-122195938	chr9	122195168	122195938	122175873	mm10_KO	0.026733	398	22.4195	-1.0682	5.002982091	2.496312158	FALSE
Ano10	genic|chr9:121790997-121792515	chr9	121790997	121792515	122175873	mm10_KO	0.010395	398	22.4195	-1.0682	5.002982091	2.496312158	FALSE
Ano10	genic|chr9:122177231-122177731	chr9	122177231	122177731	122175873	mm10_KO	0.040841	398	22.4195	-1.0682	5.002982091	2.496312158	FALSE
Ano10	genic|chr9:122186565-122187065	chr9	122186565	122187065	122175873	mm10_KO	0.053658	398	22.4195	-1.0682	5.002982091	2.496312158	FALSE
Ano10	intergenic|chr9:122173008-122173508	chr9	122173008	122173508	122175873	mm10_KO	0.030987	398	22.4195	-1.0682	5.002982091	2.496312158	FALSE
Ano10	genic|chr9:122199113-122199613	chr9	122199113	122199613	122175873	mm10_KO	0.016221	398	22.4195	-1.0682	5.002982091	2.496312158	FALSE
Ano10	genic|chr9:122187470-122187970	chr9	122187470	122187970	122175873	mm10_KO	0.050436	398	22.4195	-1.0682	5.002982091	2.496312158	FALSE
Ano10	intergenic|chr9:122170054-122170554	chr9	122170054	122170554	122175873	mm10_KO	0.022533	398	22.4195	-1.0682	5.002982091	2.496312158	FALSE
Ano10	genic|chr9:122177773-122178273	chr9	122177773	122178273	122175873	mm10_KO	0.039753	398	22.4195	-1.0682	5.002982091	2.496312158	FALSE
Ano10	genic|chr9:122185970-122186470	chr9	122185970	122186470	122175873	mm10_KO	0.054899	398	22.4195	-1.0682	5.002982091	2.496312158	FALSE
Ano10	genic|chr9:122197009-122197509	chr9	122197009	122197509	122175873	mm10_KO	0.017017	398	22.4195	-1.0682	5.002982091	2.496312158	FALSE
Ano10	genic|chr9:122179165-122179665	chr9	122179165	122179665	122175873	mm10_KO	0.034118	398	22.4195	-1.0682	5.002982091	2.496312158	FALSE
Ano10	genic|chr9:122158511-122159011	chr9	122158511	122159011	122175873	mm10_KO	0.010247	398	22.4195	-1.0682	5.002982091	2.496312158	FALSE
Ano4	genic|chr10:88407833-88408619	chr10	88407833	88408619	88948993	mm10_KO	0.012411	426	2.62902	-0.565284	5.957747758	-1.394015405	FALSE
Ano4	genic|chr10:88893157-88893657	chr10	88893157	88893657	88948993	mm10_KO	0.020016	426	2.62902	-0.565284	5.957747758	-1.394015405	FALSE
Ano4	genic|chr10:88510598-88511098	chr10	88510598	88511098	88948993	mm10_KO	0.012882	426	2.62902	-0.565284	5.957747758	-1.394015405	FALSE
Ano4	genic|chr10:89443525-89444339	chr10	89443525	89444339	88948993	mm10_KO	0.010195	426	2.62902	-0.565284	5.957747758	-1.394015405	FALSE
Ano4	genic|chr10:88503568-88504522	chr10	88503568	88504522	88948993	mm10_KO	0.010718	426	2.62902	-0.565284	5.957747758	-1.394015405	FALSE
Ano4	genic|chr10:88969162-88969662	chr10	88969162	88969662	88948993	mm10_KO	0.022165	426	2.62902	-0.565284	5.957747758	-1.394015405	FALSE
Ano4	genic|chr10:88912416-88912916	chr10	88912416	88912916	88948993	mm10_KO	0.024138	426	2.62902	-0.565284	5.957747758	-1.394015405	FALSE
Ano5	genic|chr7:51517575-51518075	chr7	51517575	51518075	51511028	mm10_KO	0.08136	272	1.28054	-0.821545	NA	NA	FALSE
Ano5	genic|chr7:51525770-51526270	chr7	51525770	51526270	51511028	mm10_KO	0.045833	272	1.28054	-0.821545	NA	NA	FALSE
Ano5	genic|chr7:51527924-51528424	chr7	51527924	51528424	51511028	mm10_KO	0.029255	272	1.28054	-0.821545	NA	NA	FALSE
Ano6	genic|chr15:96459957-96461651	chr15	96459957	96461651	95790842	mm10_KO	0.014571	572	3.45301	0.571124	3.84273160371429	2.07264746028571	FALSE
Ano6	genic|chr15:96284854-96286030	chr15	96284854	96286030	95790842	mm10_KO	0.013036	572	3.45301	0.571124	3.84273160371429	2.07264746028571	FALSE
Ano6	genic|chr15:96748894-96750284	chr15	96748894	96750284	95790842	mm10_KO	0.02058	572	3.45301	0.571124	3.84273160371429	2.07264746028571	FALSE
Ano6	genic|chr15:95772058-95772558	chr15	95772058	95772558	95790842	mm10_KO	0.012755	572	3.45301	0.571124	3.84273160371429	2.07264746028571	FALSE
Ano6	genic|chr15:96698688-96700539	chr15	96698688	96700539	95790842	mm10_KO	0.012764	572	3.45301	0.571124	3.84273160371429	2.07264746028571	FALSE
Ano6	genic|chr15:95828252-95828752	chr15	95828252	95828752	95790842	mm10_KO	0.015387	572	3.45301	0.571124	3.84273160371429	2.07264746028571	FALSE
Ano8	genic|chr8:71463254-71464119	chr8	71463254	71464119	71476018	mm10_KO	0.080624	317	3.74874	-0.0465469	NA	NA	FALSE
Ano8	genic|chr8:71569465-71570307	chr8	71569465	71570307	71476018	mm10_KO	0.011195	317	3.74874	-0.0465469	NA	NA	FALSE
Ano8	genic|chr8:71495867-71496803	chr8	71495867	71496803	71476018	mm10_KO	0.016875	317	3.74874	-0.0465469	NA	NA	FALSE
Ano8	genic|chr8:71495017-71495517	chr8	71495017	71495517	71476018	mm10_KO	0.013183	317	3.74874	-0.0465469	NA	NA	FALSE
Ano8	genic|chr8:71485626-71486126	chr8	71485626	71486126	71476018	mm10_KO	0.027981	317	3.74874	-0.0465469	NA	NA	FALSE
Anp32a	genic|chr9:62344602-62345317	chr9	62344602	62345317	62341342	mm10_KO	0.102312	382	35.7801	-0.163602	6.1710342749	1.7174475492	FALSE
Anp32a	intergenic|chr9:62415750-62416635	chr9	62415750	62416635	62341342	mm10_KO	0.01166	382	35.7801	-0.163602	6.1710342749	1.7174475492	FALSE
Anp32a	genic|chr9:62342399-62343159	chr9	62342399	62343159	62341342	mm10_KO	0.096331	382	35.7801	-0.163602	6.1710342749	1.7174475492	FALSE
Anp32a	genic|chr9:62363371-62363871	chr9	62363371	62363871	62341342	mm10_KO	0.012264	382	35.7801	-0.163602	6.1710342749	1.7174475492	FALSE
Anp32a	genic|chr9:62345741-62346241	chr9	62345741	62346241	62341342	mm10_KO	0.039085	382	35.7801	-0.163602	6.1710342749	1.7174475492	FALSE
Anp32a	genic|chr9:62355286-62355786	chr9	62355286	62355786	62341342	mm10_KO	0.029396	382	35.7801	-0.163602	6.1710342749	1.7174475492	FALSE
Anp32a	genic|chr9:62368381-62368881	chr9	62368381	62368881	62341342	mm10_KO	0.01883	382	35.7801	-0.163602	6.1710342749	1.7174475492	FALSE
Anp32a	genic|chr9:62366507-62367007	chr9	62366507	62367007	62341342	mm10_KO	0.028431	382	35.7801	-0.163602	6.1710342749	1.7174475492	FALSE
Anp32a	genic|chr9:62344031-62344531	chr9	62344031	62344531	62341342	mm10_KO	0.092728	382	35.7801	-0.163602	6.1710342749	1.7174475492	FALSE
Anp32b	genic|chr4:46458202-46458702	chr4	46458202	46458702	46450925	mm10_KO	0.031714	131	6.86315	0.301616	6.646512688	0.748679586666667	FALSE
Anp32b	genic|chr4:46461845-46462345	chr4	46461845	46462345	46450925	mm10_KO	0.013579	131	6.86315	0.301616	6.646512688	0.748679586666667	FALSE
Anp32b	intergenic|chr4:46304799-46305721	chr4	46304799	46305721	46450925	mm10_KO	0.011569	131	6.86315	0.301616	6.646512688	0.748679586666667	FALSE
Anp32b	genic|chr4:46507073-46508383	chr4	46507073	46508383	46450925	mm10_KO	0.033886	131	6.86315	0.301616	6.646512688	0.748679586666667	FALSE
Anp32b	genic|chr4:46389043-46389954	chr4	46389043	46389954	46450925	mm10_KO	0.015905	131	6.86315	0.301616	6.646512688	0.748679586666667	FALSE
Anp32b	intergenic|chr4:47592222-47594768	chr4	47592222	47594768	46450925	mm10_KO	0.012624	131	6.86315	0.301616	6.646512688	0.748679586666667	FALSE
Anp32b	genic|chr4:46451886-46452717	chr4	46451886	46452717	46450925	mm10_KO	0.129515	131	6.86315	0.301616	6.646512688	0.748679586666667	FALSE
Anp32e	genic|chr3:95891594-95892094	chr3	95891594	95892094	95929256	mm10_KO	0.011385	112	12.1085	0.188514	7.22079457725	-0.096433246	FALSE
Anp32e	genic|chr3:95881873-95882806	chr3	95881873	95882806	95929256	mm10_KO	0.052902	112	12.1085	0.188514	7.22079457725	-0.096433246	FALSE
Anp32e	intergenic|chr3:95904730-95905230	chr3	95904730	95905230	95929256	mm10_KO	0.019876	112	12.1085	0.188514	7.22079457725	-0.096433246	FALSE
Anp32e	genic|chr3:95882817-95883317	chr3	95882817	95883317	95929256	mm10_KO	0.019256	112	12.1085	0.188514	7.22079457725	-0.096433246	FALSE
Anp32e	genic|chr3:95929931-95930431	chr3	95929931	95930431	95929256	mm10_KO	0.094105	112	12.1085	0.188514	7.22079457725	-0.096433246	FALSE
Anp32e	genic|chr3:95993585-95994788	chr3	95993585	95994788	95929256	mm10_KO	0.021247	112	12.1085	0.188514	7.22079457725	-0.096433246	FALSE
Anp32e	intergenic|chr3:95905842-95906342	chr3	95905842	95906342	95929256	mm10_KO	0.010945	112	12.1085	0.188514	7.22079457725	-0.096433246	FALSE
Anp32e	genic|chr3:95902363-95902863	chr3	95902363	95902863	95929256	mm10_KO	0.024297	112	12.1085	0.188514	7.22079457725	-0.096433246	FALSE
Anp32e	intergenic|chr3:95673728-95674228	chr3	95673728	95674228	95929256	mm10_KO	0.010271	112	12.1085	0.188514	7.22079457725	-0.096433246	FALSE
Antxr2	intergenic|chr5:97872623-97873123	chr5	97872623	97873123	97884687	mm10_KO	0.028591	187	64.3982	-0.399746	6.29997427458824	-0.779069424	FALSE
Antxr2	genic|chr5:97892323-97892823	chr5	97892323	97892823	97884687	mm10_KO	0.031922	187	64.3982	-0.399746	6.29997427458824	-0.779069424	FALSE
Antxr2	intergenic|chr5:98078219-98078719	chr5	98078219	98078719	97884687	mm10_KO	0.013574	187	64.3982	-0.399746	6.29997427458824	-0.779069424	FALSE
Antxr2	genic|chr5:98596657-98597157	chr5	98596657	98597157	97884687	mm10_KO	0.010306	187	64.3982	-0.399746	6.29997427458824	-0.779069424	FALSE
Antxr2	genic|chr5:97957598-97958098	chr5	97957598	97958098	97884687	mm10_KO	0.017115	187	64.3982	-0.399746	6.29997427458824	-0.779069424	FALSE
Antxr2	genic|chr5:97954353-97954853	chr5	97954353	97954853	97884687	mm10_KO	0.012363	187	64.3982	-0.399746	6.29997427458824	-0.779069424	FALSE
Antxr2	genic|chr5:97935533-97936502	chr5	97935533	97936502	97884687	mm10_KO	0.012645	187	64.3982	-0.399746	6.29997427458824	-0.779069424	FALSE
Antxr2	genic|chr5:97906399-97906899	chr5	97906399	97906899	97884687	mm10_KO	0.030864	187	64.3982	-0.399746	6.29997427458824	-0.779069424	FALSE
Antxr2	intergenic|chr5:97717345-97717845	chr5	97717345	97717845	97884687	mm10_KO	0.01112	187	64.3982	-0.399746	6.29997427458824	-0.779069424	FALSE
Anxa1	genic|chr19:20384686-20385186	chr19	20384686	20385186	20373433	mm10_KO	0.077726	650	3.75963	0.771141	4.387963575	1.515396977	FALSE
Anxa1	genic|chr19:20554134-20554634	chr19	20554134	20554634	20373433	mm10_KO	0.014958	650	3.75963	0.771141	4.387963575	1.515396977	FALSE
Anxa1	intergenic|chr19:20772527-20773027	chr19	20772527	20773027	20373433	mm10_KO	0.011338	650	3.75963	0.771141	4.387963575	1.515396977	FALSE
Anxa1	intergenic|chr19:20369163-20369663	chr19	20369163	20369663	20373433	mm10_KO	0.084834	650	3.75963	0.771141	4.387963575	1.515396977	FALSE
Anxa1	intergenic|chr19:23134102-23136477	chr19	23134102	23136477	20373433	mm10_KO	0.030338	650	3.75963	0.771141	4.387963575	1.515396977	FALSE
Anxa1	genic|chr19:24683163-24683663	chr19	24683163	24683663	20373433	mm10_KO	0.015712	650	3.75963	0.771141	4.387963575	1.515396977	FALSE
Anxa1	genic|chr19:21273583-21274718	chr19	21273583	21274718	20373433	mm10_KO	0.015271	650	3.75963	0.771141	4.387963575	1.515396977	FALSE
Anxa11	intergenic|chr14:25457055-25457921	chr14	25457055	25457921	25842154	mm10_KO	0.011716	537	9.28531	-0.0482554	8.302893497	0.160556222	FALSE
Anxa11	genic|chr14:25629627-25630468	chr14	25629627	25630468	25842154	mm10_KO	0.012549	537	9.28531	-0.0482554	8.302893497	0.160556222	FALSE
Anxa11	genic|chr14:25844252-25844752	chr14	25844252	25844752	25842154	mm10_KO	0.026725	537	9.28531	-0.0482554	8.302893497	0.160556222	FALSE
Anxa11	genic|chr14:25866793-25867293	chr14	25866793	25867293	25842154	mm10_KO	0.015964	537	9.28531	-0.0482554	8.302893497	0.160556222	FALSE
Anxa11	intergenic|chr14:25687052-25687992	chr14	25687052	25687992	25842154	mm10_KO	0.014195	537	9.28531	-0.0482554	8.302893497	0.160556222	FALSE
Anxa11	intergenic|chr14:25686181-25686956	chr14	25686181	25686956	25842154	mm10_KO	0.013629	537	9.28531	-0.0482554	8.302893497	0.160556222	FALSE
Anxa11	genic|chr14:25857166-25857666	chr14	25857166	25857666	25842154	mm10_KO	0.034233	537	9.28531	-0.0482554	8.302893497	0.160556222	FALSE
Anxa11	genic|chr14:25487506-25488582	chr14	25487506	25488582	25842154	mm10_KO	0.012457	537	9.28531	-0.0482554	8.302893497	0.160556222	FALSE
Anxa11	genic|chr14:25850592-25851092	chr14	25850592	25851092	25842154	mm10_KO	0.037164	537	9.28531	-0.0482554	8.302893497	0.160556222	FALSE
Anxa11	genic|chr14:25768010-25769306	chr14	25768010	25769306	25842154	mm10_KO	0.018243	537	9.28531	-0.0482554	8.302893497	0.160556222	FALSE
Anxa11	intergenic|chr14:25832316-25832816	chr14	25832316	25832816	25842154	mm10_KO	0.040422	537	9.28531	-0.0482554	8.302893497	0.160556222	FALSE
Anxa13	genic|chr15:58134691-58135191	chr15	58134691	58135191	58341463	mm10_KO	0.012327	559	1.88361	-0.901818	NA	NA	FALSE
Anxa13	genic|chr15:58272791-58273624	chr15	58272791	58273624	58341463	mm10_KO	0.010362	559	1.88361	-0.901818	NA	NA	FALSE
Anxa13	genic|chr15:58270838-58271338	chr15	58270838	58271338	58341463	mm10_KO	0.017917	559	1.88361	-0.901818	NA	NA	FALSE
Anxa13	genic|chr15:58313170-58313670	chr15	58313170	58313670	58341463	mm10_KO	0.014951	559	1.88361	-0.901818	NA	NA	FALSE
Anxa13	genic|chr15:58343563-58344369	chr15	58343563	58344369	58341463	mm10_KO	0.118742	559	1.88361	-0.901818	NA	NA	FALSE
Anxa13	genic|chr15:58203896-58204396	chr15	58203896	58204396	58341463	mm10_KO	0.010678	559	1.88361	-0.901818	NA	NA	FALSE
Anxa13	genic|chr15:58323971-58324471	chr15	58323971	58324471	58341463	mm10_KO	0.042153	559	1.88361	-0.901818	NA	NA	FALSE
Anxa13	genic|chr15:58246061-58246561	chr15	58246061	58246561	58341463	mm10_KO	0.013053	559	1.88361	-0.901818	NA	NA	FALSE
Anxa13	genic|chr15:58214507-58215501	chr15	58214507	58215501	58341463	mm10_KO	0.028125	559	1.88361	-0.901818	NA	NA	FALSE
Anxa13	genic|chr15:58344427-58344927	chr15	58344427	58344927	58341463	mm10_KO	0.055588	559	1.88361	-0.901818	NA	NA	FALSE
Anxa13	genic|chr15:58076118-58077196	chr15	58076118	58077196	58341463	mm10_KO	0.013357	559	1.88361	-0.901818	NA	NA	FALSE
Anxa13	genic|chr15:58325436-58325936	chr15	58325436	58325936	58341463	mm10_KO	0.027407	559	1.88361	-0.901818	NA	NA	FALSE
Anxa2	genic|chr9:69472540-69473040	chr9	69472540	69473040	69453682	mm10_KO	0.01682	384	6.00301	1.30096	4.76738986875	2.68572563275	FALSE
Anxa2	genic|chr9:69477254-69477754	chr9	69477254	69477754	69453682	mm10_KO	0.023788	384	6.00301	1.30096	4.76738986875	2.68572563275	FALSE
Anxa2	intergenic|chr9:69449516-69450016	chr9	69449516	69450016	69453682	mm10_KO	0.064579	384	6.00301	1.30096	4.76738986875	2.68572563275	FALSE
Anxa2	genic|chr9:69455372-69455872	chr9	69455372	69455872	69453682	mm10_KO	0.055343	384	6.00301	1.30096	4.76738986875	2.68572563275	FALSE
Anxa3	genic|chr5:96782737-96783237	chr5	96782737	96783237	96793384	mm10_KO	0.057393	186	9.13809	0.732622	6.29520595225	0.6995064075	FALSE
Anxa3	genic|chr5:96161631-96162131	chr5	96161631	96162131	96793384	mm10_KO	0.010722	186	9.13809	0.732622	6.29520595225	0.6995064075	FALSE
Anxa3	genic|chr5:96801635-96802135	chr5	96801635	96802135	96793384	mm10_KO	0.07544	186	9.13809	0.732622	6.29520595225	0.6995064075	FALSE
Anxa3	intergenic|chr5:96162144-96163395	chr5	96162144	96163395	96793384	mm10_KO	0.023083	186	9.13809	0.732622	6.29520595225	0.6995064075	FALSE
Anxa3	genic|chr5:96804018-96804965	chr5	96804018	96804965	96793384	mm10_KO	0.148423	186	9.13809	0.732622	6.29520595225	0.6995064075	FALSE
Anxa4	genic|chr6:87850657-87851519	chr6	87850657	87851519	86736839	mm10_KO	0.010436	235	4.79439	0.585199	7.0563012974	0.2445991754	FALSE
Anxa4	intergenic|chr6:86584440-86585572	chr6	86584440	86585572	86736839	mm10_KO	0.014826	235	4.79439	0.585199	7.0563012974	0.2445991754	FALSE
Anxa4	genic|chr6:86732085-86732585	chr6	86732085	86732585	86736839	mm10_KO	0.027853	235	4.79439	0.585199	7.0563012974	0.2445991754	FALSE
Anxa4	genic|chr6:86776118-86776927	chr6	86776118	86776927	86736839	mm10_KO	0.022268	235	4.79439	0.585199	7.0563012974	0.2445991754	FALSE
Anxa4	genic|chr6:86525342-86526653	chr6	86525342	86526653	86736839	mm10_KO	0.020017	235	4.79439	0.585199	7.0563012974	0.2445991754	FALSE
Anxa4	genic|chr6:86471833-86472595	chr6	86471833	86472595	86736839	mm10_KO	0.010831	235	4.79439	0.585199	7.0563012974	0.2445991754	FALSE
Anxa4	genic|chr6:86732630-86733797	chr6	86732630	86733797	86736839	mm10_KO	0.128431	235	4.79439	0.585199	7.0563012974	0.2445991754	FALSE
Anxa4	genic|chr6:86792686-86794032	chr6	86792686	86794032	86736839	mm10_KO	0.0104	235	4.79439	0.585199	7.0563012974	0.2445991754	FALSE
Anxa5	intergenic|chr3:36406187-36406687	chr3	36406187	36406687	36448923	mm10_KO	0.010575	99	42.4498	0.659297	7.04608333114286	0.0324414732857143	FALSE
Anxa5	genic|chr3:36481728-36482228	chr3	36481728	36482228	36448923	mm10_KO	0.020514	99	42.4498	0.659297	7.04608333114286	0.0324414732857143	FALSE
Anxa5	intergenic|chr3:36371616-36372116	chr3	36371616	36372116	36448923	mm10_KO	0.012448	99	42.4498	0.659297	7.04608333114286	0.0324414732857143	FALSE
Anxa5	genic|chr3:36465918-36466418	chr3	36465918	36466418	36448923	mm10_KO	0.017948	99	42.4498	0.659297	7.04608333114286	0.0324414732857143	FALSE
Anxa5	genic|chr3:36505535-36506035	chr3	36505535	36506035	36448923	mm10_KO	0.010234	99	42.4498	0.659297	7.04608333114286	0.0324414732857143	FALSE
Anxa5	intergenic|chr3:36426589-36427089	chr3	36426589	36427089	36448923	mm10_KO	0.012953	99	42.4498	0.659297	7.04608333114286	0.0324414732857143	FALSE
Anxa5	intergenic|chr3:36409208-36409708	chr3	36409208	36409708	36448923	mm10_KO	0.019207	99	42.4498	0.659297	7.04608333114286	0.0324414732857143	FALSE
Anxa5	intergenic|chr3:36442091-36442591	chr3	36442091	36442591	36448923	mm10_KO	0.084939	99	42.4498	0.659297	7.04608333114286	0.0324414732857143	FALSE
Anxa5	genic|chr3:36467490-36467990	chr3	36467490	36467990	36448923	mm10_KO	0.013532	99	42.4498	0.659297	7.04608333114286	0.0324414732857143	FALSE
Anxa6	genic|chr11:54983659-54984159	chr11	54983659	54984159	54978952	mm10_KO	0.020177	448	89.5795	-0.070195	8.2241176096	-0.2913327566	FALSE
Anxa6	genic|chr11:54920993-54921763	chr11	54920993	54921763	54978952	mm10_KO	0.012237	448	89.5795	-0.070195	8.2241176096	-0.2913327566	FALSE
Anxa6	genic|chr11:54962627-54963127	chr11	54962627	54963127	54978952	mm10_KO	0.049823	448	89.5795	-0.070195	8.2241176096	-0.2913327566	FALSE
Anxa6	genic|chr11:54936676-54937176	chr11	54936676	54937176	54978952	mm10_KO	0.012902	448	89.5795	-0.070195	8.2241176096	-0.2913327566	FALSE
Anxa6	genic|chr11:54998047-54998875	chr11	54998047	54998875	54978952	mm10_KO	0.021683	448	89.5795	-0.070195	8.2241176096	-0.2913327566	FALSE
Anxa6	genic|chr11:55022699-55023529	chr11	55022699	55023529	54978952	mm10_KO	0.017378	448	89.5795	-0.070195	8.2241176096	-0.2913327566	FALSE
Anxa6	genic|chr11:55033072-55033995	chr11	55033072	55033995	54978952	mm10_KO	0.013386	448	89.5795	-0.070195	8.2241176096	-0.2913327566	FALSE
Anxa6	genic|chr11:54955740-54956518	chr11	54955740	54956518	54978952	mm10_KO	0.038755	448	89.5795	-0.070195	8.2241176096	-0.2913327566	FALSE
Anxa6	genic|chr11:54939808-54940308	chr11	54939808	54940308	54978952	mm10_KO	0.02093	448	89.5795	-0.070195	8.2241176096	-0.2913327566	FALSE
Anxa6	genic|chr11:54984237-54984737	chr11	54984237	54984737	54978952	mm10_KO	0.03338	448	89.5795	-0.070195	8.2241176096	-0.2913327566	FALSE
Anxa6	genic|chr11:54987765-54988265	chr11	54987765	54988265	54978952	mm10_KO	0.033057	448	89.5795	-0.070195	8.2241176096	-0.2913327566	FALSE
Anxa6	intergenic|chr11:54964410-54964910	chr11	54964410	54964910	54978952	mm10_KO	0.042548	448	89.5795	-0.070195	8.2241176096	-0.2913327566	FALSE
Anxa6	genic|chr11:54954135-54954635	chr11	54954135	54954635	54978952	mm10_KO	0.015901	448	89.5795	-0.070195	8.2241176096	-0.2913327566	FALSE
Anxa6	genic|chr11:55021628-55022448	chr11	55021628	55022448	54978952	mm10_KO	0.0106	448	89.5795	-0.070195	8.2241176096	-0.2913327566	FALSE
Anxa6	genic|chr11:55015477-55016285	chr11	55015477	55016285	54978952	mm10_KO	0.010737	448	89.5795	-0.070195	8.2241176096	-0.2913327566	FALSE
Anxa6	genic|chr11:54961621-54962121	chr11	54961621	54962121	54978952	mm10_KO	0.047966	448	89.5795	-0.070195	8.2241176096	-0.2913327566	FALSE
Anxa7	genic|chr14:20478776-20479276	chr14	20478776	20479276	20455260	mm10_KO	0.016254	536	32.1818	0.39221	9.888855479	-0.042994565	FALSE
Anxa7	genic|chr14:20474101-20474858	chr14	20474101	20474858	20455260	mm10_KO	0.013271	536	32.1818	0.39221	9.888855479	-0.042994565	FALSE
Anxa7	genic|chr14:20667926-20668751	chr14	20667926	20668751	20455260	mm10_KO	0.017261	536	32.1818	0.39221	9.888855479	-0.042994565	FALSE
Anxa7	genic|chr14:20609028-20610829	chr14	20609028	20610829	20455260	mm10_KO	0.024412	536	32.1818	0.39221	9.888855479	-0.042994565	FALSE
Anxa7	genic|chr14:20442978-20443478	chr14	20442978	20443478	20455260	mm10_KO	0.026187	536	32.1818	0.39221	9.888855479	-0.042994565	FALSE
Anxa7	intergenic|chr14:23243616-23244488	chr14	23243616	23244488	20455260	mm10_KO	0.023627	536	32.1818	0.39221	9.888855479	-0.042994565	FALSE
Anxa7	genic|chr14:20388491-20389355	chr14	20388491	20389355	20455260	mm10_KO	0.014832	536	32.1818	0.39221	9.888855479	-0.042994565	FALSE
Anxa7	intergenic|chr14:20640578-20641784	chr14	20640578	20641784	20455260	mm10_KO	0.013396	536	32.1818	0.39221	9.888855479	-0.042994565	FALSE
Anxa7	genic|chr14:20663782-20664282	chr14	20663782	20664282	20455260	mm10_KO	0.015476	536	32.1818	0.39221	9.888855479	-0.042994565	FALSE
Anxa7	genic|chr14:20660743-20661566	chr14	20660743	20661566	20455260	mm10_KO	0.016299	536	32.1818	0.39221	9.888855479	-0.042994565	FALSE
Anxa7	intergenic|chr14:20453623-20454123	chr14	20453623	20454123	20455260	mm10_KO	0.0421	536	32.1818	0.39221	9.888855479	-0.042994565	FALSE
Anxa7	genic|chr14:20479302-20480524	chr14	20479302	20480524	20455260	mm10_KO	0.047457	536	32.1818	0.39221	9.888855479	-0.042994565	FALSE
Aox1	genic|chr1:58423379-58424172	chr1	58423379	58424172	58029968	mm10_KO	0.013861	9	8.139	-0.302643	8.867637668	-0.273788332	FALSE
Aox1	genic|chr1:57995860-57996360	chr1	57995860	57996360	58029968	mm10_KO	0.011976	9	8.139	-0.302643	8.867637668	-0.273788332	FALSE
Aox1	genic|chr1:58043164-58043664	chr1	58043164	58043664	58029968	mm10_KO	0.011925	9	8.139	-0.302643	8.867637668	-0.273788332	FALSE
Ap1ar	intergenic|chr3:127850726-127851226	chr3	127850726	127851226	127807006	mm10_KO	0.010282	119	9.83756	-0.0220328	6.021724504	0.1827113685	FALSE
Ap1ar	genic|chr3:127780036-127780536	chr3	127780036	127780536	127807006	mm10_KO	0.025783	119	9.83756	-0.0220328	6.021724504	0.1827113685	FALSE
Ap1ar	genic|chr3:127812281-127812781	chr3	127812281	127812781	127807006	mm10_KO	0.025101	119	9.83756	-0.0220328	6.021724504	0.1827113685	FALSE
Ap1ar	intergenic|chr3:127802191-127802691	chr3	127802191	127802691	127807006	mm10_KO	0.038815	119	9.83756	-0.0220328	6.021724504	0.1827113685	FALSE
Ap1ar	genic|chr3:127827067-127827567	chr3	127827067	127827567	127807006	mm10_KO	0.013172	119	9.83756	-0.0220328	6.021724504	0.1827113685	FALSE
Ap1ar	intergenic|chr3:128021913-128023246	chr3	128021913	128023246	127807006	mm10_KO	0.01126	119	9.83756	-0.0220328	6.021724504	0.1827113685	FALSE
Ap1ar	intergenic|chr3:127853126-127853975	chr3	127853126	127853975	127807006	mm10_KO	0.014147	119	9.83756	-0.0220328	6.021724504	0.1827113685	FALSE
Ap1ar	genic|chr3:127895942-127896854	chr3	127895942	127896854	127807006	mm10_KO	0.03559	119	9.83756	-0.0220328	6.021724504	0.1827113685	FALSE
Ap1ar	genic|chr3:127837126-127837996	chr3	127837126	127837996	127807006	mm10_KO	0.062703	119	9.83756	-0.0220328	6.021724504	0.1827113685	FALSE
Ap1ar	genic|chr3:127814694-127815194	chr3	127814694	127815194	127807006	mm10_KO	0.04058	119	9.83756	-0.0220328	6.021724504	0.1827113685	FALSE
Ap1b1	genic|chr11:4957707-4958207	chr11	4957707	4958207	4947520	mm10_KO	0.040711	442	15.8212	0.376441	9.03920546	0.053689832	FALSE
Ap1b1	genic|chr11:4594114-4595323	chr11	4594114	4595323	4947520	mm10_KO	0.012536	442	15.8212	0.376441	9.03920546	0.053689832	FALSE
Ap1b1	genic|chr11:5740773-5741618	chr11	5740773	5741618	4947520	mm10_KO	0.013683	442	15.8212	0.376441	9.03920546	0.053689832	FALSE
Ap1b1	genic|chr11:4986341-4987588	chr11	4986341	4987588	4947520	mm10_KO	0.023951	442	15.8212	0.376441	9.03920546	0.053689832	FALSE
Ap1b1	genic|chr11:4988342-4989205	chr11	4988342	4989205	4947520	mm10_KO	0.016025	442	15.8212	0.376441	9.03920546	0.053689832	FALSE
Ap1b1	genic|chr11:5261153-5262149	chr11	5261153	5262149	4947520	mm10_KO	0.010755	442	15.8212	0.376441	9.03920546	0.053689832	FALSE
Ap1b1	genic|chr11:4849010-4849894	chr11	4849010	4849894	4947520	mm10_KO	0.027196	442	15.8212	0.376441	9.03920546	0.053689832	FALSE
Ap1b1	genic|chr11:4943559-4944059	chr11	4943559	4944059	4947520	mm10_KO	0.037295	442	15.8212	0.376441	9.03920546	0.053689832	FALSE
Ap1g1	intergenic|chr8:109761325-109761825	chr8	109761325	109761825	109778582	mm10_KO	0.018174	333	9.85012	0.0267302	7.4380897016	-0.2733033028	FALSE
Ap1g1	genic|chr8:109692901-109693798	chr8	109692901	109693798	109778582	mm10_KO	0.020223	333	9.85012	0.0267302	7.4380897016	-0.2733033028	FALSE
Ap1g1	genic|chr8:109705595-109707051	chr8	109705595	109707051	109778582	mm10_KO	0.010985	333	9.85012	0.0267302	7.4380897016	-0.2733033028	FALSE
Ap1g1	genic|chr8:109779296-109779796	chr8	109779296	109779796	109778582	mm10_KO	0.095387	333	9.85012	0.0267302	7.4380897016	-0.2733033028	FALSE
Ap1m1	intergenic|chr8:72268043-72268973	chr8	72268043	72268973	72240017	mm10_KO	0.038495	317	10.9396	0.29725	6.49596891325	0.84696049125	FALSE
Ap1m1	intergenic|chr8:72310737-72311464	chr8	72310737	72311464	72240017	mm10_KO	0.017032	317	10.9396	0.29725	6.49596891325	0.84696049125	FALSE
Ap1m1	intergenic|chr8:72323190-72323690	chr8	72323190	72323690	72240017	mm10_KO	0.010623	317	10.9396	0.29725	6.49596891325	0.84696049125	FALSE
Ap1m1	intergenic|chr8:72257756-72258256	chr8	72257756	72258256	72240017	mm10_KO	0.041445	317	10.9396	0.29725	6.49596891325	0.84696049125	FALSE
Ap1m1	intergenic|chr8:72261954-72262790	chr8	72261954	72262790	72240017	mm10_KO	0.028351	317	10.9396	0.29725	6.49596891325	0.84696049125	FALSE
Ap1m1	genic|chr8:72320108-72320608	chr8	72320108	72320608	72240017	mm10_KO	0.010176	317	10.9396	0.29725	6.49596891325	0.84696049125	FALSE
Ap1m1	genic|chr8:72241923-72242423	chr8	72241923	72242423	72240017	mm10_KO	0.049018	317	10.9396	0.29725	6.49596891325	0.84696049125	FALSE
Ap1m1	intergenic|chr8:72260656-72261420	chr8	72260656	72261420	72240017	mm10_KO	0.027301	317	10.9396	0.29725	6.49596891325	0.84696049125	FALSE
Ap1m1	intergenic|chr8:72331576-72332479	chr8	72331576	72332479	72240017	mm10_KO	0.011408	317	10.9396	0.29725	6.49596891325	0.84696049125	FALSE
Ap1m1	intergenic|chr8:72295624-72296124	chr8	72295624	72296124	72240017	mm10_KO	0.014073	317	10.9396	0.29725	6.49596891325	0.84696049125	FALSE
Ap1s1	intergenic|chr5:137047130-137047630	chr5	137047130	137047630	137034997	mm10_KO	0.02773	206	5.79773	0.270331	0.342172825	4.441997162	FALSE
Ap1s1	intergenic|chr5:137050773-137051273	chr5	137050773	137051273	137034997	mm10_KO	0.010035	206	5.79773	0.270331	0.342172825	4.441997162	FALSE
Ap1s1	genic|chr5:137039400-137039900	chr5	137039400	137039900	137034997	mm10_KO	0.027628	206	5.79773	0.270331	0.342172825	4.441997162	FALSE
Ap1s1	genic|chr5:137045924-137046900	chr5	137045924	137046900	137034997	mm10_KO	0.055828	206	5.79773	0.270331	0.342172825	4.441997162	FALSE
Ap1s1	genic|chr5:137071671-137072841	chr5	137071671	137072841	137034997	mm10_KO	0.019063	206	5.79773	0.270331	0.342172825	4.441997162	FALSE
Ap1s1	intergenic|chr5:137019779-137020279	chr5	137019779	137020279	137034997	mm10_KO	0.014822	206	5.79773	0.270331	0.342172825	4.441997162	FALSE
Ap1s1	intergenic|chr5:137025006-137025506	chr5	137025006	137025506	137034997	mm10_KO	0.020251	206	5.79773	0.270331	0.342172825	4.441997162	FALSE
Ap1s1	genic|chr5:137115493-137116659	chr5	137115493	137116659	137034997	mm10_KO	0.010896	206	5.79773	0.270331	0.342172825	4.441997162	FALSE
Ap1s1	intergenic|chr5:137057821-137058321	chr5	137057821	137058321	137034997	mm10_KO	0.012747	206	5.79773	0.270331	0.342172825	4.441997162	FALSE
Ap1s1	genic|chr5:136961977-136962809	chr5	136961977	136962809	137034997	mm10_KO	0.016095	206	5.79773	0.270331	0.342172825	4.441997162	FALSE
Ap1s1	intergenic|chr5:137052327-137052827	chr5	137052327	137052827	137034997	mm10_KO	0.012277	206	5.79773	0.270331	0.342172825	4.441997162	FALSE
Ap1s3	genic|chr1:80339721-80341300	chr1	80339721	80341300	79606875	mm10_KO	0.018503	13	2.41145	-0.196435	1.316046668	4.685249243	FALSE
Ap1s3	genic|chr1:79659535-79660035	chr1	79659535	79660035	79606875	mm10_KO	0.010297	13	2.41145	-0.196435	1.316046668	4.685249243	FALSE
Ap1s3	genic|chr1:79680044-79680544	chr1	79680044	79680544	79606875	mm10_KO	0.011659	13	2.41145	-0.196435	1.316046668	4.685249243	FALSE
Ap1s3	genic|chr1:79634486-79634986	chr1	79634486	79634986	79606875	mm10_KO	0.021684	13	2.41145	-0.196435	1.316046668	4.685249243	FALSE
Ap1s3	genic|chr1:80710668-80711499	chr1	80710668	80711499	79606875	mm10_KO	0.010599	13	2.41145	-0.196435	1.316046668	4.685249243	FALSE
Ap1s3	genic|chr1:79680873-79681373	chr1	79680873	79681373	79606875	mm10_KO	0.016057	13	2.41145	-0.196435	1.316046668	4.685249243	FALSE
Ap1s3	genic|chr1:79610122-79610622	chr1	79610122	79610622	79606875	mm10_KO	0.056164	13	2.41145	-0.196435	1.316046668	4.685249243	FALSE
Ap1s3	genic|chr1:78858465-78858965	chr1	78858465	78858965	79606875	mm10_KO	0.011217	13	2.41145	-0.196435	1.316046668	4.685249243	FALSE
Ap1s3	genic|chr1:79623697-79624197	chr1	79623697	79624197	79606875	mm10_KO	0.012883	13	2.41145	-0.196435	1.316046668	4.685249243	FALSE
Ap2a1	genic|chr7:44892327-44892827	chr7	44892327	44892827	44900372	mm10_KO	0.048138	271	7.50002	0.450901	7.333440408	1.357639029	FALSE
Ap2a1	genic|chr7:44912936-44913436	chr7	44912936	44913436	44900372	mm10_KO	0.027635	271	7.50002	0.450901	7.333440408	1.357639029	FALSE
Ap2a1	genic|chr7:44868815-44870478	chr7	44868815	44870478	44900372	mm10_KO	0.039679	271	7.50002	0.450901	7.333440408	1.357639029	FALSE
Ap2a1	genic|chr7:44901174-44901674	chr7	44901174	44901674	44900372	mm10_KO	0.035098	271	7.50002	0.450901	7.333440408	1.357639029	FALSE
Ap2a1	genic|chr7:44888332-44889134	chr7	44888332	44889134	44900372	mm10_KO	0.02448	271	7.50002	0.450901	7.333440408	1.357639029	FALSE
Ap2a1	intergenic|chr7:44471886-44473957	chr7	44471886	44473957	44900372	mm10_KO	0.027008	271	7.50002	0.450901	7.333440408	1.357639029	FALSE
Ap2a1	genic|chr7:44854481-44854981	chr7	44854481	44854981	44900372	mm10_KO	0.01876	271	7.50002	0.450901	7.333440408	1.357639029	FALSE
Ap2a1	genic|chr7:44929116-44930413	chr7	44929116	44930413	44900372	mm10_KO	0.032961	271	7.50002	0.450901	7.333440408	1.357639029	FALSE
Ap2a2	genic|chr7:141432470-141433394	chr7	141432470	141433394	141562179	mm10_KO	0.012719	300	18.9811	0.179358	4.079921783	3.106775042	FALSE
Ap2a2	genic|chr7:141456343-141457303	chr7	141456343	141457303	141562179	mm10_KO	0.017465	300	18.9811	0.179358	4.079921783	3.106775042	FALSE
Ap2a2	genic|chr7:141475891-141476869	chr7	141475891	141476869	141562179	mm10_KO	0.043163	300	18.9811	0.179358	4.079921783	3.106775042	FALSE
Ap2a2	genic|chr7:141539527-141540397	chr7	141539527	141540397	141562179	mm10_KO	0.017334	300	18.9811	0.179358	4.079921783	3.106775042	FALSE
Ap2a2	genic|chr7:141564968-141565468	chr7	141564968	141565468	141562179	mm10_KO	0.036702	300	18.9811	0.179358	4.079921783	3.106775042	FALSE
Ap2a2	genic|chr7:141564184-141564684	chr7	141564184	141564684	141562179	mm10_KO	0.022263	300	18.9811	0.179358	4.079921783	3.106775042	FALSE
Ap2a2	genic|chr7:141468359-141468859	chr7	141468359	141468859	141562179	mm10_KO	0.014975	300	18.9811	0.179358	4.079921783	3.106775042	FALSE
Ap2a2	genic|chr7:141576412-141576912	chr7	141576412	141576912	141562179	mm10_KO	0.0302	300	18.9811	0.179358	4.079921783	3.106775042	FALSE
Ap2a2	genic|chr7:141434781-141435523	chr7	141434781	141435523	141562179	mm10_KO	0.010642	300	18.9811	0.179358	4.079921783	3.106775042	FALSE
Ap2b1	genic|chr11:83317771-83318271	chr11	83317771	83318271	83302696	mm10_KO	0.021579	462	8.50988	0.105124	7.659149178	0.900984445	FALSE
Ap2b1	genic|chr11:82889872-82891190	chr11	82889872	82891190	83302696	mm10_KO	0.011079	462	8.50988	0.105124	7.659149178	0.900984445	FALSE
Ap2b1	intergenic|chr11:83555055-83556237	chr11	83555055	83556237	83302696	mm10_KO	0.01068	462	8.50988	0.105124	7.659149178	0.900984445	FALSE
Ap2b1	genic|chr11:83298614-83299540	chr11	83298614	83299540	83302696	mm10_KO	0.14138	462	8.50988	0.105124	7.659149178	0.900984445	FALSE
Ap2m1	genic|chr16:20673244-20673744	chr16	20673244	20673744	20535479	mm10_KO	0.014426	575	28.2882	0.0691477	7.620243087	0.599357153	FALSE
Ap2m1	intergenic|chr16:17222104-17222604	chr16	17222104	17222604	20535479	mm10_KO	0.011255	575	28.2882	0.0691477	7.620243087	0.599357153	FALSE
Ap2m1	genic|chr16:20677752-20678553	chr16	20677752	20678553	20535479	mm10_KO	0.01117	575	28.2882	0.0691477	7.620243087	0.599357153	FALSE
Ap2m1	genic|chr16:20425586-20426541	chr16	20425586	20426541	20535479	mm10_KO	0.042275	575	28.2882	0.0691477	7.620243087	0.599357153	FALSE
Ap2s1	genic|chr7:16311254-16312618	chr7	16311254	16312618	16738443	mm10_KO	0.011962	266	18.2057	0.158502	4.173143777	2.322794501	FALSE
Ap2s1	intergenic|chr7:16735997-16736497	chr7	16735997	16736497	16738443	mm10_KO	0.040903	266	18.2057	0.158502	4.173143777	2.322794501	FALSE
Ap2s1	genic|chr7:16746194-16746694	chr7	16746194	16746694	16738443	mm10_KO	0.021038	266	18.2057	0.158502	4.173143777	2.322794501	FALSE
Ap2s1	genic|chr7:16845180-16845938	chr7	16845180	16845938	16738443	mm10_KO	0.011342	266	18.2057	0.158502	4.173143777	2.322794501	FALSE
Ap2s1	intergenic|chr7:16731984-16732484	chr7	16731984	16732484	16738443	mm10_KO	0.027268	266	18.2057	0.158502	4.173143777	2.322794501	FALSE
Ap2s1	genic|chr7:16614326-16615444	chr7	16614326	16615444	16738443	mm10_KO	0.019772	266	18.2057	0.158502	4.173143777	2.322794501	FALSE
Ap2s1	genic|chr7:16286347-16286847	chr7	16286347	16286847	16738443	mm10_KO	0.013575	266	18.2057	0.158502	4.173143777	2.322794501	FALSE
Ap2s1	intergenic|chr7:16728421-16728921	chr7	16728421	16728921	16738443	mm10_KO	0.036358	266	18.2057	0.158502	4.173143777	2.322794501	FALSE
Ap2s1	genic|chr7:16313167-16314497	chr7	16313167	16314497	16738443	mm10_KO	0.01528	266	18.2057	0.158502	4.173143777	2.322794501	FALSE
Ap2s1	genic|chr7:16747022-16747522	chr7	16747022	16747522	16738443	mm10_KO	0.030797	266	18.2057	0.158502	4.173143777	2.322794501	FALSE
Ap3b1	genic|chr13:94395650-94396457	chr13	94395650	94396457	94358959	mm10_KO	0.037841	531	12.7269	0.0493573	5.640986732	1.288472035	FALSE
Ap3b1	genic|chr13:94366673-94367173	chr13	94366673	94367173	94358959	mm10_KO	0.029485	531	12.7269	0.0493573	5.640986732	1.288472035	FALSE
Ap3b1	genic|chr13:93498783-93499283	chr13	93498783	93499283	94358959	mm10_KO	0.010239	531	12.7269	0.0493573	5.640986732	1.288472035	FALSE
Ap3b1	genic|chr13:93499427-93500525	chr13	93499427	93500525	94358959	mm10_KO	0.019891	531	12.7269	0.0493573	5.640986732	1.288472035	FALSE
Ap3b1	genic|chr13:94284972-94285878	chr13	94284972	94285878	94358959	mm10_KO	0.066376	531	12.7269	0.0493573	5.640986732	1.288472035	FALSE
Ap3b1	genic|chr13:94419032-94419532	chr13	94419032	94419532	94358959	mm10_KO	0.016408	531	12.7269	0.0493573	5.640986732	1.288472035	FALSE
Ap3b1	genic|chr13:94381762-94382262	chr13	94381762	94382262	94358959	mm10_KO	0.015403	531	12.7269	0.0493573	5.640986732	1.288472035	FALSE
Ap3d1	genic|chr10:80766124-80766903	chr10	80766124	80766903	80706955	mm10_KO	0.010548	426	15.7153	0.21882	8.126792176	0.4793687	FALSE
Ap3d1	genic|chr10:80677896-80678734	chr10	80677896	80678734	80706955	mm10_KO	0.021424	426	15.7153	0.21882	8.126792176	0.4793687	FALSE
Ap3d1	genic|chr10:80670291-80670791	chr10	80670291	80670791	80706955	mm10_KO	0.014184	426	15.7153	0.21882	8.126792176	0.4793687	FALSE
Ap3d1	genic|chr10:80716294-80716794	chr10	80716294	80716794	80706955	mm10_KO	0.021672	426	15.7153	0.21882	8.126792176	0.4793687	FALSE
Ap3d1	genic|chr10:80695260-80695760	chr10	80695260	80695760	80706955	mm10_KO	0.013961	426	15.7153	0.21882	8.126792176	0.4793687	FALSE
Ap3d1	genic|chr10:80751211-80752663	chr10	80751211	80752663	80706955	mm10_KO	0.017205	426	15.7153	0.21882	8.126792176	0.4793687	FALSE
Ap3d1	genic|chr10:80741836-80742930	chr10	80741836	80742930	80706955	mm10_KO	0.013093	426	15.7153	0.21882	8.126792176	0.4793687	FALSE
Ap3d1	genic|chr10:80676208-80677146	chr10	80676208	80677146	80706955	mm10_KO	0.019768	426	15.7153	0.21882	8.126792176	0.4793687	FALSE
Ap3d1	genic|chr10:80673645-80674975	chr10	80673645	80674975	80706955	mm10_KO	0.032383	426	15.7153	0.21882	8.126792176	0.4793687	FALSE
Ap3m1	genic|chr14:20938150-20939236	chr14	20938150	20939236	21033741	mm10_KO	0.01076	536	7.91089	-0.224167	7.42372743125	-0.01245968275	FALSE
Ap3m1	genic|chr14:21075676-21076798	chr14	21075676	21076798	21033741	mm10_KO	0.029614	536	7.91089	-0.224167	7.42372743125	-0.01245968275	FALSE
Ap3m1	genic|chr14:21059053-21059553	chr14	21059053	21059553	21033741	mm10_KO	0.010979	536	7.91089	-0.224167	7.42372743125	-0.01245968275	FALSE
Ap3m1	genic|chr14:20765657-20766157	chr14	20765657	20766157	21033741	mm10_KO	0.01149	536	7.91089	-0.224167	7.42372743125	-0.01245968275	FALSE
Ap3m1	genic|chr14:21031651-21032504	chr14	21031651	21032504	21033741	mm10_KO	0.150755	536	7.91089	-0.224167	7.42372743125	-0.01245968275	FALSE
Ap3m1	genic|chr14:21045059-21045559	chr14	21045059	21045559	21033741	mm10_KO	0.018708	536	7.91089	-0.224167	7.42372743125	-0.01245968275	FALSE
Ap3s1	genic|chr18:46280452-46280952	chr18	46280452	46280952	46741875	mm10_KO	0.012417	632	6.64615	-0.0516118	5.4694763724	0.163379185	FALSE
Ap3s1	genic|chr18:46728161-46728661	chr18	46728161	46728661	46741875	mm10_KO	0.012015	632	6.64615	-0.0516118	5.4694763724	0.163379185	FALSE
Ap3s1	genic|chr18:46525082-46525918	chr18	46525082	46525918	46741875	mm10_KO	0.055208	632	6.64615	-0.0516118	5.4694763724	0.163379185	FALSE
Ap3s1	genic|chr18:46607263-46607763	chr18	46607263	46607763	46741875	mm10_KO	0.011251	632	6.64615	-0.0516118	5.4694763724	0.163379185	FALSE
Ap3s1	genic|chr18:46751528-46752028	chr18	46751528	46752028	46741875	mm10_KO	0.026905	632	6.64615	-0.0516118	5.4694763724	0.163379185	FALSE
Ap3s1	genic|chr18:46601485-46601985	chr18	46601485	46601985	46741875	mm10_KO	0.012028	632	6.64615	-0.0516118	5.4694763724	0.163379185	FALSE
Ap3s2	intergenic|chr7:79861717-79862217	chr7	79861717	79862217	79875324	mm10_KO	0.029726	276	5.07354	-0.0509775	6.592738088	0.369116307	FALSE
Ap3s2	genic|chr7:80026797-80027921	chr7	80026797	80027921	79875324	mm10_KO	0.012144	276	5.07354	-0.0509775	6.592738088	0.369116307	FALSE
Ap3s2	genic|chr7:79884601-79885101	chr7	79884601	79885101	79875324	mm10_KO	0.032683	276	5.07354	-0.0509775	6.592738088	0.369116307	FALSE
Ap3s2	intergenic|chr7:79867409-79867909	chr7	79867409	79867909	79875324	mm10_KO	0.023641	276	5.07354	-0.0509775	6.592738088	0.369116307	FALSE
Ap3s2	genic|chr7:80114131-80115865	chr7	80114131	80115865	79875324	mm10_KO	0.019314	276	5.07354	-0.0509775	6.592738088	0.369116307	FALSE
Ap3s2	intergenic|chr7:79852978-79853478	chr7	79852978	79853478	79875324	mm10_KO	0.010402	276	5.07354	-0.0509775	6.592738088	0.369116307	FALSE
Ap3s2	genic|chr7:79884020-79884520	chr7	79884020	79884520	79875324	mm10_KO	0.02311	276	5.07354	-0.0509775	6.592738088	0.369116307	FALSE
Ap3s2	genic|chr7:79934862-79936137	chr7	79934862	79936137	79875324	mm10_KO	0.013136	276	5.07354	-0.0509775	6.592738088	0.369116307	FALSE
Ap4b1	genic|chr3:103814804-103815304	chr3	103814804	103815304	103809516	mm10_KO	0.024856	112	10.5188	0.100199	NA	NA	FALSE
Ap4b1	genic|chr3:103790938-103791762	chr3	103790938	103791762	103809516	mm10_KO	0.158038	112	10.5188	0.100199	NA	NA	FALSE
Ap4b1	genic|chr3:103790097-103790597	chr3	103790097	103790597	103809516	mm10_KO	0.063528	112	10.5188	0.100199	NA	NA	FALSE
Ap4b1	genic|chr3:103801596-103802564	chr3	103801596	103802564	103809516	mm10_KO	0.113174	112	10.5188	0.100199	NA	NA	FALSE
Ap4b1	genic|chr3:103771521-103772021	chr3	103771521	103772021	103809516	mm10_KO	0.018405	112	10.5188	0.100199	NA	NA	FALSE
Ap4b1	genic|chr3:104511233-104512443	chr3	104511233	104512443	103809516	mm10_KO	0.010198	112	10.5188	0.100199	NA	NA	FALSE
Ap4e1	intergenic|chr2:126985590-126986090	chr2	126985590	126986090	127008710	mm10_KO	0.012189	74	1.36069	-0.244889	5.67982854533333	-0.118389483333333	FALSE
Ap4e1	genic|chr2:127027111-127027611	chr2	127027111	127027611	127008710	mm10_KO	0.012562	74	1.36069	-0.244889	5.67982854533333	-0.118389483333333	FALSE
Ap4e1	genic|chr2:126875527-126876709	chr2	126875527	126876709	127008710	mm10_KO	0.036113	74	1.36069	-0.244889	5.67982854533333	-0.118389483333333	FALSE
Ap4e1	intergenic|chr2:127006746-127007246	chr2	127006746	127007246	127008710	mm10_KO	0.048009	74	1.36069	-0.244889	5.67982854533333	-0.118389483333333	FALSE
Ap4e1	intergenic|chr2:126996622-126997359	chr2	126996622	126997359	127008710	mm10_KO	0.07807	74	1.36069	-0.244889	5.67982854533333	-0.118389483333333	FALSE
Ap4e1	genic|chr2:126932524-126933420	chr2	126932524	126933420	127008710	mm10_KO	0.052678	74	1.36069	-0.244889	5.67982854533333	-0.118389483333333	FALSE
Ap4e1	genic|chr2:126897197-126898134	chr2	126897197	126898134	127008710	mm10_KO	0.019908	74	1.36069	-0.244889	5.67982854533333	-0.118389483333333	FALSE
Ap4e1	genic|chr2:126675049-126675923	chr2	126675049	126675923	127008710	mm10_KO	0.016309	74	1.36069	-0.244889	5.67982854533333	-0.118389483333333	FALSE
Ap4m1	genic|chr5:138155445-138156222	chr5	138155445	138156222	138172020	mm10_KO	0.010359	206	2.09977	-0.552628	NA	NA	FALSE
Ap4m1	genic|chr5:137600340-137601566	chr5	137600340	137601566	138172020	mm10_KO	0.011413	206	2.09977	-0.552628	NA	NA	FALSE
Ap4m1	genic|chr5:138994292-138996595	chr5	138994292	138996595	138172020	mm10_KO	0.014232	206	2.09977	-0.552628	NA	NA	FALSE
Ap4m1	genic|chr5:138170691-138171191	chr5	138170691	138171191	138172020	mm10_KO	0.063354	206	2.09977	-0.552628	NA	NA	FALSE
Ap4s1	genic|chr12:52854246-52854746	chr12	52854246	52854746	51690965	mm10_KO	0.0107	495	72.7751	-0.453939	7.646102768125	-0.431833661125	FALSE
Ap4s1	genic|chr12:51828969-51830084	chr12	51828969	51830084	51690965	mm10_KO	0.013015	495	72.7751	-0.453939	7.646102768125	-0.431833661125	FALSE
Ap4s1	genic|chr12:51678641-51679141	chr12	51678641	51679141	51690965	mm10_KO	0.010559	495	72.7751	-0.453939	7.646102768125	-0.431833661125	FALSE
Ap4s1	genic|chr12:51709387-51709887	chr12	51709387	51709887	51690965	mm10_KO	0.040196	495	72.7751	-0.453939	7.646102768125	-0.431833661125	FALSE
Ap4s1	genic|chr12:51691549-51692508	chr12	51691549	51692508	51690965	mm10_KO	0.388731	495	72.7751	-0.453939	7.646102768125	-0.431833661125	FALSE
Ap4s1	genic|chr12:51698891-51699391	chr12	51698891	51699391	51690965	mm10_KO	0.030067	495	72.7751	-0.453939	7.646102768125	-0.431833661125	FALSE
Ap4s1	genic|chr12:52603103-52605246	chr12	52603103	52605246	51690965	mm10_KO	0.015623	495	72.7751	-0.453939	7.646102768125	-0.431833661125	FALSE
Ap4s1	genic|chr12:51672645-51673145	chr12	51672645	51673145	51690965	mm10_KO	0.011008	495	72.7751	-0.453939	7.646102768125	-0.431833661125	FALSE
Apba3	genic|chr10:81199510-81200457	chr10	81199510	81200457	81268171	mm10_KO	0.012212	426	17.2683	0.359983	NA	NA	FALSE
Apba3	genic|chr10:81258821-81259321	chr10	81258821	81259321	81268171	mm10_KO	0.022679	426	17.2683	0.359983	NA	NA	FALSE
Apba3	genic|chr10:81250830-81251330	chr10	81250830	81251330	81268171	mm10_KO	0.021645	426	17.2683	0.359983	NA	NA	FALSE
Apba3	genic|chr10:81266561-81267061	chr10	81266561	81267061	81268171	mm10_KO	0.060118	426	17.2683	0.359983	NA	NA	FALSE
Apba3	genic|chr10:81137165-81138748	chr10	81137165	81138748	81268171	mm10_KO	0.012186	426	17.2683	0.359983	NA	NA	FALSE
Apba3	genic|chr10:81297699-81298475	chr10	81297699	81298475	81268171	mm10_KO	0.012033	426	17.2683	0.359983	NA	NA	FALSE
Apba3	genic|chr10:81201334-81202178	chr10	81201334	81202178	81268171	mm10_KO	0.030221	426	17.2683	0.359983	NA	NA	FALSE
Apba3	genic|chr10:81200730-81201230	chr10	81200730	81201230	81268171	mm10_KO	0.017566	426	17.2683	0.359983	NA	NA	FALSE
Apba3	genic|chr10:81202494-81202994	chr10	81202494	81202994	81268171	mm10_KO	0.016867	426	17.2683	0.359983	NA	NA	FALSE
Apba3	genic|chr10:81205789-81206289	chr10	81205789	81206289	81268171	mm10_KO	0.012524	426	17.2683	0.359983	NA	NA	FALSE
Apba3	genic|chr10:81257031-81257531	chr10	81257031	81257531	81268171	mm10_KO	0.024269	426	17.2683	0.359983	NA	NA	FALSE
Apba3	genic|chr10:81192381-81193540	chr10	81192381	81193540	81268171	mm10_KO	0.01353	426	17.2683	0.359983	NA	NA	FALSE
Apbb1	genic|chr7:105399694-105400581	chr7	105399694	105400581	105558464	mm10_KO	0.036125	281	40.9146	-0.318643	4.935441631	0.99038646	FALSE
Apbb1	genic|chr7:105628797-105629297	chr7	105628797	105629297	105558464	mm10_KO	0.011162	281	40.9146	-0.318643	4.935441631	0.99038646	FALSE
Apbb1	genic|chr7:105565134-105566065	chr7	105565134	105566065	105558464	mm10_KO	0.167897	281	40.9146	-0.318643	4.935441631	0.99038646	FALSE
Apbb1	genic|chr7:105581183-105582477	chr7	105581183	105582477	105558464	mm10_KO	0.057416	281	40.9146	-0.318643	4.935441631	0.99038646	FALSE
Apbb2	genic|chr5:67024066-67025264	chr5	67024066	67025264	66298724	mm10_KO	0.023193	182	5.91725	0.0471569	6.164613152375	1.0809137823125	FALSE
Apbb2	genic|chr5:66322984-66324294	chr5	66322984	66324294	66298724	mm10_KO	0.049512	182	5.91725	0.0471569	6.164613152375	1.0809137823125	FALSE
Apbb2	genic|chr5:66302006-66302506	chr5	66302006	66302506	66298724	mm10_KO	0.038527	182	5.91725	0.0471569	6.164613152375	1.0809137823125	FALSE
Apbb2	genic|chr5:65492105-65493235	chr5	65492105	65493235	66298724	mm10_KO	0.010065	182	5.91725	0.0471569	6.164613152375	1.0809137823125	FALSE
Apbb2	genic|chr5:66337754-66338254	chr5	66337754	66338254	66298724	mm10_KO	0.019462	182	5.91725	0.0471569	6.164613152375	1.0809137823125	FALSE
Apbb2	genic|chr5:66421305-66421805	chr5	66421305	66421805	66298724	mm10_KO	0.010626	182	5.91725	0.0471569	6.164613152375	1.0809137823125	FALSE
Apbb2	genic|chr5:66372735-66373235	chr5	66372735	66373235	66298724	mm10_KO	0.010404	182	5.91725	0.0471569	6.164613152375	1.0809137823125	FALSE
Apbb2	genic|chr5:66620245-66620745	chr5	66620245	66620745	66298724	mm10_KO	0.010621	182	5.91725	0.0471569	6.164613152375	1.0809137823125	FALSE
Apbb3	genic|chr18:34953943-34955389	chr18	34953943	34955389	36671153	mm10_KO	0.018323	629	4.43522	-0.52033	8.42012253	0.393686017	FALSE
Apbb3	genic|chr18:36665632-36666132	chr18	36665632	36666132	36671153	mm10_KO	0.051423	629	4.43522	-0.52033	8.42012253	0.393686017	FALSE
Apbb3	genic|chr18:36687157-36687657	chr18	36687157	36687657	36671153	mm10_KO	0.011479	629	4.43522	-0.52033	8.42012253	0.393686017	FALSE
Apc	genic|chr18:34372973-34373473	chr18	34372973	34373473	34220983	mm10_KO	0.010776	629	6.42752	0.133447	7.690881618	0.1341103365	FALSE
Apc	genic|chr18:34247311-34247811	chr18	34247311	34247811	34220983	mm10_KO	0.013264	629	6.42752	0.133447	7.690881618	0.1341103365	FALSE
Apc	genic|chr18:34953943-34955389	chr18	34953943	34955389	34220983	mm10_KO	0.01167	629	6.42752	0.133447	7.690881618	0.1341103365	FALSE
Apc	genic|chr18:34239149-34239649	chr18	34239149	34239649	34220983	mm10_KO	0.011667	629	6.42752	0.133447	7.690881618	0.1341103365	FALSE
Apeh	genic|chr9:108078570-108079703	chr9	108078570	108079703	108085413	mm10_KO	0.067645	391	11.1165	0.1777	5.0308603495	0.950776077	FALSE
Apeh	genic|chr9:108072232-108073022	chr9	108072232	108073022	108085413	mm10_KO	0.0285	391	11.1165	0.1777	5.0308603495	0.950776077	FALSE
Apeh	genic|chr9:108073288-108073788	chr9	108073288	108073788	108085413	mm10_KO	0.027174	391	11.1165	0.1777	5.0308603495	0.950776077	FALSE
Apeh	genic|chr9:108083796-108084296	chr9	108083796	108084296	108085413	mm10_KO	0.023377	391	11.1165	0.1777	5.0308603495	0.950776077	FALSE
Apeh	genic|chr9:108094153-108095007	chr9	108094153	108095007	108085413	mm10_KO	0.102138	391	11.1165	0.1777	5.0308603495	0.950776077	FALSE
Apeh	genic|chr9:108056930-108057819	chr9	108056930	108057819	108085413	mm10_KO	0.012944	391	11.1165	0.1777	5.0308603495	0.950776077	FALSE
Apeh	genic|chr9:108067952-108068452	chr9	108067952	108068452	108085413	mm10_KO	0.010231	391	11.1165	0.1777	5.0308603495	0.950776077	FALSE
Apeh	genic|chr9:108220056-108220937	chr9	108220056	108220937	108085413	mm10_KO	0.012532	391	11.1165	0.1777	5.0308603495	0.950776077	FALSE
Apex1	intergenic|chr14:51063440-51064305	chr14	51063440	51064305	50924948	mm10_KO	0.023303	544	18.0592	-0.0895613	NA	NA	FALSE
Apex1	genic|chr14:50930815-50931574	chr14	50930815	50931574	50924948	mm10_KO	0.144643	544	18.0592	-0.0895613	NA	NA	FALSE
Apex1	genic|chr14:50897194-50897694	chr14	50897194	50897694	50924948	mm10_KO	0.014419	544	18.0592	-0.0895613	NA	NA	FALSE
Apex1	genic|chr14:51912950-51913873	chr14	51912950	51913873	50924948	mm10_KO	0.019415	544	18.0592	-0.0895613	NA	NA	FALSE
Apex1	intergenic|chr14:51082523-51083494	chr14	51082523	51083494	50924948	mm10_KO	0.010001	544	18.0592	-0.0895613	NA	NA	FALSE
Apex1	genic|chr14:52103661-52104812	chr14	52103661	52104812	50924948	mm10_KO	0.027035	544	18.0592	-0.0895613	NA	NA	FALSE
Apex1	genic|chr14:52014476-52015394	chr14	52014476	52015394	50924948	mm10_KO	0.016954	544	18.0592	-0.0895613	NA	NA	FALSE
Apex1	intergenic|chr14:55002024-55004413	chr14	55002024	55004413	50924948	mm10_KO	0.01378	544	18.0592	-0.0895613	NA	NA	FALSE
Apex1	intergenic|chr14:51064515-51065346	chr14	51064515	51065346	50924948	mm10_KO	0.026149	544	18.0592	-0.0895613	NA	NA	FALSE
Apex1	genic|chr14:52019348-52020735	chr14	52019348	52020735	50924948	mm10_KO	0.026638	544	18.0592	-0.0895613	NA	NA	FALSE
Aph1a	genic|chr3:95902363-95902863	chr3	95902363	95902863	95893920	mm10_KO	0.061256	112	17.1946	0.0737526	7.596174778	1.024949232	FALSE
Aph1a	genic|chr3:95891594-95892094	chr3	95891594	95892094	95893920	mm10_KO	0.03479	112	17.1946	0.0737526	7.596174778	1.024949232	FALSE
Aph1a	genic|chr3:95929931-95930431	chr3	95929931	95930431	95893920	mm10_KO	0.01281	112	17.1946	0.0737526	7.596174778	1.024949232	FALSE
Aph1a	intergenic|chr3:95904730-95905230	chr3	95904730	95905230	95893920	mm10_KO	0.050109	112	17.1946	0.0737526	7.596174778	1.024949232	FALSE
Aph1a	genic|chr3:95881873-95882806	chr3	95881873	95882806	95893920	mm10_KO	0.132178	112	17.1946	0.0737526	7.596174778	1.024949232	FALSE
Aph1a	genic|chr3:95882817-95883317	chr3	95882817	95883317	95893920	mm10_KO	0.048111	112	17.1946	0.0737526	7.596174778	1.024949232	FALSE
Aph1a	intergenic|chr3:95905842-95906342	chr3	95905842	95906342	95893920	mm10_KO	0.027592	112	17.1946	0.0737526	7.596174778	1.024949232	FALSE
Aph1a	genic|chr3:95993585-95994788	chr3	95993585	95994788	95893920	mm10_KO	0.014921	112	17.1946	0.0737526	7.596174778	1.024949232	FALSE
Aph1b	genic|chr9:66795072-66795953	chr9	66795072	66795953	66775486	mm10_KO	0.03586	383	2.22269	-0.100969	4.300923615	0.7333894275	FALSE
Aph1b	genic|chr9:67048852-67049849	chr9	67048852	67049849	66775486	mm10_KO	0.014596	383	2.22269	-0.100969	4.300923615	0.7333894275	FALSE
Aph1b	intergenic|chr9:67191031-67192382	chr9	67191031	67192382	66775486	mm10_KO	0.01386	383	2.22269	-0.100969	4.300923615	0.7333894275	FALSE
Aph1b	genic|chr9:66511571-66512071	chr9	66511571	66512071	66775486	mm10_KO	0.018466	383	2.22269	-0.100969	4.300923615	0.7333894275	FALSE
Aph1b	genic|chr9:66919301-66920227	chr9	66919301	66920227	66775486	mm10_KO	0.011334	383	2.22269	-0.100969	4.300923615	0.7333894275	FALSE
Aph1b	genic|chr9:66512097-66512597	chr9	66512097	66512597	66775486	mm10_KO	0.022328	383	2.22269	-0.100969	4.300923615	0.7333894275	FALSE
Aph1b	genic|chr9:67036738-67037621	chr9	67036738	67037621	66775486	mm10_KO	0.013361	383	2.22269	-0.100969	4.300923615	0.7333894275	FALSE
Aph1b	genic|chr9:66776617-66777117	chr9	66776617	66777117	66775486	mm10_KO	0.02642	383	2.22269	-0.100969	4.300923615	0.7333894275	FALSE
Aph1b	genic|chr9:67038460-67039744	chr9	67038460	67039744	66775486	mm10_KO	0.019072	383	2.22269	-0.100969	4.300923615	0.7333894275	FALSE
Aph1b	genic|chr9:66513355-66513855	chr9	66513355	66513855	66775486	mm10_KO	0.015646	383	2.22269	-0.100969	4.300923615	0.7333894275	FALSE
Aph1b	genic|chr9:66834336-66835314	chr9	66834336	66835314	66775486	mm10_KO	0.027362	383	2.22269	-0.100969	4.300923615	0.7333894275	FALSE
Aph1b	genic|chr9:66975005-66975505	chr9	66975005	66975505	66775486	mm10_KO	0.010917	383	2.22269	-0.100969	4.300923615	0.7333894275	FALSE
Aph1b	genic|chr9:66785802-66786302	chr9	66785802	66786302	66775486	mm10_KO	0.018428	383	2.22269	-0.100969	4.300923615	0.7333894275	FALSE
Aph1b	genic|chr9:67025420-67027604	chr9	67025420	67027604	66775486	mm10_KO	0.013151	383	2.22269	-0.100969	4.300923615	0.7333894275	FALSE
Api5	intergenic|chr2:94273006-94273890	chr2	94273006	94273890	94411726	mm10_KO	0.010805	69	11.6073	-0.159117	5.5035132765	0.6948998145	FALSE
Api5	genic|chr2:94398193-94398693	chr2	94398193	94398693	94411726	mm10_KO	0.034744	69	11.6073	-0.159117	5.5035132765	0.6948998145	FALSE
Api5	intergenic|chr2:94264923-94265423	chr2	94264923	94265423	94411726	mm10_KO	0.010185	69	11.6073	-0.159117	5.5035132765	0.6948998145	FALSE
Api5	intergenic|chr2:94446739-94447239	chr2	94446739	94447239	94411726	mm10_KO	0.010025	69	11.6073	-0.159117	5.5035132765	0.6948998145	FALSE
Api5	genic|chr2:94399051-94399551	chr2	94399051	94399551	94411726	mm10_KO	0.029513	69	11.6073	-0.159117	5.5035132765	0.6948998145	FALSE
Api5	genic|chr2:94399641-94400141	chr2	94399641	94400141	94411726	mm10_KO	0.033626	69	11.6073	-0.159117	5.5035132765	0.6948998145	FALSE
Apip	genic|chr2:103797236-103798030	chr2	103797236	103798030	103073674	mm10_KO	0.010437	70	80.5485	-0.276659	6.142100713	-0.466043926	FALSE
Apip	genic|chr2:104493321-104494814	chr2	104493321	104494814	103073674	mm10_KO	0.016975	70	80.5485	-0.276659	6.142100713	-0.466043926	FALSE
Apip	genic|chr2:103670026-103670526	chr2	103670026	103670526	103073674	mm10_KO	0.012982	70	80.5485	-0.276659	6.142100713	-0.466043926	FALSE
Apip	genic|chr2:103661902-103662402	chr2	103661902	103662402	103073674	mm10_KO	0.012194	70	80.5485	-0.276659	6.142100713	-0.466043926	FALSE
Apip	genic|chr2:104816318-104817499	chr2	104816318	104817499	103073674	mm10_KO	0.012833	70	80.5485	-0.276659	6.142100713	-0.466043926	FALSE
Apip	genic|chr2:103062931-103063431	chr2	103062931	103063431	103073674	mm10_KO	0.043243	70	80.5485	-0.276659	6.142100713	-0.466043926	FALSE
Aplnr	intergenic|chr2:84831466-84832262	chr2	84831466	84832262	85136359	mm10_KO	0.010487	69	7.09884	0.562058	3.3007916855	3.403084113	FALSE
Aplnr	genic|chr2:84727119-84727619	chr2	84727119	84727619	85136359	mm10_KO	0.010103	69	7.09884	0.562058	3.3007916855	3.403084113	FALSE
Aplnr	intergenic|chr2:85158139-85158639	chr2	85158139	85158639	85136359	mm10_KO	0.02447	69	7.09884	0.562058	3.3007916855	3.403084113	FALSE
Aplnr	intergenic|chr2:85172220-85172720	chr2	85172220	85172720	85136359	mm10_KO	0.014253	69	7.09884	0.562058	3.3007916855	3.403084113	FALSE
Aplnr	intergenic|chr2:85170212-85170712	chr2	85170212	85170712	85136359	mm10_KO	0.012824	69	7.09884	0.562058	3.3007916855	3.403084113	FALSE
Aplnr	intergenic|chr2:84715901-84716401	chr2	84715901	84716401	85136359	mm10_KO	0.019017	69	7.09884	0.562058	3.3007916855	3.403084113	FALSE
Aplnr	intergenic|chr2:85280855-85281665	chr2	85280855	85281665	85136359	mm10_KO	0.010144	69	7.09884	0.562058	3.3007916855	3.403084113	FALSE
Aplnr	intergenic|chr2:85129403-85129903	chr2	85129403	85129903	85136359	mm10_KO	0.11456	69	7.09884	0.562058	3.3007916855	3.403084113	FALSE
Aplnr	genic|chr2:84999308-85000082	chr2	84999308	85000082	85136359	mm10_KO	0.015911	69	7.09884	0.562058	3.3007916855	3.403084113	FALSE
Aplnr	intergenic|chr2:85098944-85099444	chr2	85098944	85099444	85136359	mm10_KO	0.014113	69	7.09884	0.562058	3.3007916855	3.403084113	FALSE
Aplnr	intergenic|chr2:85179477-85179977	chr2	85179477	85179977	85136359	mm10_KO	0.013936	69	7.09884	0.562058	3.3007916855	3.403084113	FALSE
Aplnr	intergenic|chr2:85252432-85252932	chr2	85252432	85252932	85136359	mm10_KO	0.013178	69	7.09884	0.562058	3.3007916855	3.403084113	FALSE
Aplnr	intergenic|chr2:85111822-85112322	chr2	85111822	85112322	85136359	mm10_KO	0.012358	69	7.09884	0.562058	3.3007916855	3.403084113	FALSE
Aplnr	genic|chr2:85060492-85060992	chr2	85060492	85060992	85136359	mm10_KO	0.01746	69	7.09884	0.562058	3.3007916855	3.403084113	FALSE
Aplnr	intergenic|chr2:85047619-85048119	chr2	85047619	85048119	85136359	mm10_KO	0.012377	69	7.09884	0.562058	3.3007916855	3.403084113	FALSE
Aplnr	genic|chr2:84635527-84636374	chr2	84635527	84636374	85136359	mm10_KO	0.011266	69	7.09884	0.562058	3.3007916855	3.403084113	FALSE
Aplnr	intergenic|chr2:85123630-85124130	chr2	85123630	85124130	85136359	mm10_KO	0.062401	69	7.09884	0.562058	3.3007916855	3.403084113	FALSE
Aplnr	intergenic|chr2:85221976-85222476	chr2	85221976	85222476	85136359	mm10_KO	0.011065	69	7.09884	0.562058	3.3007916855	3.403084113	FALSE
Aplnr	genic|chr2:84714865-84715808	chr2	84714865	84715808	85136359	mm10_KO	0.043386	69	7.09884	0.562058	3.3007916855	3.403084113	FALSE
Aplp2	genic|chr9:31151098-31151598	chr9	31151098	31151598	31149556	mm10_KO	0.06471	369	81.8434	0.110377	6.484529968	0.72463604625	FALSE
Aplp2	genic|chr9:31158190-31158690	chr9	31158190	31158690	31149556	mm10_KO	0.0382	369	81.8434	0.110377	6.484529968	0.72463604625	FALSE
Aplp2	intergenic|chr9:31141065-31141565	chr9	31141065	31141565	31149556	mm10_KO	0.043456	369	81.8434	0.110377	6.484529968	0.72463604625	FALSE
Aplp2	intergenic|chr9:31139277-31139777	chr9	31139277	31139777	31149556	mm10_KO	0.026541	369	81.8434	0.110377	6.484529968	0.72463604625	FALSE
Aplp2	genic|chr9:31152795-31153295	chr9	31152795	31153295	31149556	mm10_KO	0.042148	369	81.8434	0.110377	6.484529968	0.72463604625	FALSE
Aplp2	genic|chr9:31150223-31150723	chr9	31150223	31150723	31149556	mm10_KO	0.031389	369	81.8434	0.110377	6.484529968	0.72463604625	FALSE
Aplp2	genic|chr9:31211183-31212398	chr9	31211183	31212398	31149556	mm10_KO	0.018964	369	81.8434	0.110377	6.484529968	0.72463604625	FALSE
Aplp2	intergenic|chr9:31133011-31133511	chr9	31133011	31133511	31149556	mm10_KO	0.014837	369	81.8434	0.110377	6.484529968	0.72463604625	FALSE
Aplp2	genic|chr9:31131161-31131661	chr9	31131161	31131661	31149556	mm10_KO	0.033397	369	81.8434	0.110377	6.484529968	0.72463604625	FALSE
Aplp2	genic|chr9:31122625-31123125	chr9	31122625	31123125	31149556	mm10_KO	0.011526	369	81.8434	0.110377	6.484529968	0.72463604625	FALSE
Apoa2	intergenic|chr1:171248575-171249469	chr1	171248575	171249469	171221563	mm10_KO	0.034147	33	1.37573	0.196715	NA	NA	FALSE
Apoa2	genic|chr1:171194903-171195403	chr1	171194903	171195403	171221563	mm10_KO	0.019268	33	1.37573	0.196715	NA	NA	FALSE
Apoa2	intergenic|chr1:171262464-171263260	chr1	171262464	171263260	171221563	mm10_KO	0.011283	33	1.37573	0.196715	NA	NA	FALSE
Apoa2	genic|chr1:171195813-171196313	chr1	171195813	171196313	171221563	mm10_KO	0.016761	33	1.37573	0.196715	NA	NA	FALSE
Apoa2	intergenic|chr1:171171009-171171808	chr1	171171009	171171808	171221563	mm10_KO	0.018468	33	1.37573	0.196715	NA	NA	FALSE
Apoa2	genic|chr1:171222343-171223064	chr1	171222343	171223064	171221563	mm10_KO	0.130708	33	1.37573	0.196715	NA	NA	FALSE
Apoa2	genic|chr1:171189075-171189575	chr1	171189075	171189575	171221563	mm10_KO	0.02369	33	1.37573	0.196715	NA	NA	FALSE
Apoa2	genic|chr1:171183902-171184402	chr1	171183902	171184402	171221563	mm10_KO	0.022966	33	1.37573	0.196715	NA	NA	FALSE
Apoa2	intergenic|chr1:171101784-171103171	chr1	171101784	171103171	171221563	mm10_KO	0.012996	33	1.37573	0.196715	NA	NA	FALSE
Apoa2	genic|chr1:171189906-171190406	chr1	171189906	171190406	171221563	mm10_KO	0.021604	33	1.37573	0.196715	NA	NA	FALSE
Apoa2	genic|chr1:171184437-171184937	chr1	171184437	171184937	171221563	mm10_KO	0.02312	33	1.37573	0.196715	NA	NA	FALSE
Apoa2	genic|chr1:171183328-171183828	chr1	171183328	171183828	171221563	mm10_KO	0.015488	33	1.37573	0.196715	NA	NA	FALSE
Apoa2	genic|chr1:171247017-171247785	chr1	171247017	171247785	171221563	mm10_KO	0.053946	33	1.37573	0.196715	NA	NA	FALSE
Apoa2	intergenic|chr1:171210165-171210665	chr1	171210165	171210665	171221563	mm10_KO	0.023661	33	1.37573	0.196715	NA	NA	FALSE
Apobec2	genic|chr17:48432278-48432778	chr17	48432278	48432778	48419230	mm10_KO	0.014032	615	228.178	-0.303346	8.45505828833333	-0.214275871333333	FALSE
Apobec2	genic|chr17:48423577-48424077	chr17	48423577	48424077	48419230	mm10_KO	0.039633	615	228.178	-0.303346	8.45505828833333	-0.214275871333333	FALSE
Apobec2	intergenic|chr17:48436267-48436767	chr17	48436267	48436767	48419230	mm10_KO	0.015951	615	228.178	-0.303346	8.45505828833333	-0.214275871333333	FALSE
Apobec2	genic|chr17:48416635-48417485	chr17	48416635	48417485	48419230	mm10_KO	0.047452	615	228.178	-0.303346	8.45505828833333	-0.214275871333333	FALSE
Apobec2	genic|chr17:48426985-48427485	chr17	48426985	48427485	48419230	mm10_KO	0.083853	615	228.178	-0.303346	8.45505828833333	-0.214275871333333	FALSE
Apobec2	genic|chr17:48408571-48409071	chr17	48408571	48409071	48419230	mm10_KO	0.021591	615	228.178	-0.303346	8.45505828833333	-0.214275871333333	FALSE
Apoe	genic|chr7:19709636-19710136	chr7	19709636	19710136	19696243	mm10_KO	0.023965	267	15.1182	0.8712	NA	NA	FALSE
Apoe	genic|chr7:19920335-19921240	chr7	19920335	19921240	19696243	mm10_KO	0.010544	267	15.1182	0.8712	NA	NA	FALSE
Apoe	intergenic|chr7:19668700-19669501	chr7	19668700	19669501	19696243	mm10_KO	0.018839	267	15.1182	0.8712	NA	NA	FALSE
Apoe	genic|chr7:19698406-19699312	chr7	19698406	19699312	19696243	mm10_KO	0.063326	267	15.1182	0.8712	NA	NA	FALSE
Apoe	genic|chr7:19359333-19360694	chr7	19359333	19360694	19696243	mm10_KO	0.011462	267	15.1182	0.8712	NA	NA	FALSE
Apoe	genic|chr7:19744422-19745504	chr7	19744422	19745504	19696243	mm10_KO	0.011662	267	15.1182	0.8712	NA	NA	FALSE
Apoe	genic|chr7:19706209-19706709	chr7	19706209	19706709	19696243	mm10_KO	0.019722	267	15.1182	0.8712	NA	NA	FALSE
Apoe	genic|chr7:19664616-19665868	chr7	19664616	19665868	19696243	mm10_KO	0.028344	267	15.1182	0.8712	NA	NA	FALSE
Apoe	genic|chr7:19628488-19629377	chr7	19628488	19629377	19696243	mm10_KO	0.035877	267	15.1182	0.8712	NA	NA	FALSE
Apoe	genic|chr7:19749186-19750342	chr7	19749186	19750342	19696243	mm10_KO	0.018022	267	15.1182	0.8712	NA	NA	FALSE
Apol10b	genic|chr15:77598477-77598977	chr15	77598477	77598977	77584157	mm10_KO	0.031956	563	2.0674	0.315303	5.23379989425	2.04170848675	FALSE
Apol10b	genic|chr15:77036759-77038238	chr15	77036759	77038238	77584157	mm10_KO	0.012069	563	2.0674	0.315303	5.23379989425	2.04170848675	FALSE
Apol10b	genic|chr15:77585736-77586236	chr15	77585736	77586236	77584157	mm10_KO	0.029939	563	2.0674	0.315303	5.23379989425	2.04170848675	FALSE
Apol10b	genic|chr15:77591242-77591742	chr15	77591242	77591742	77584157	mm10_KO	0.020188	563	2.0674	0.315303	5.23379989425	2.04170848675	FALSE
Apol10b	genic|chr15:77305888-77307135	chr15	77305888	77307135	77584157	mm10_KO	0.01025	563	2.0674	0.315303	5.23379989425	2.04170848675	FALSE
Apol10b	genic|chr15:77597802-77598302	chr15	77597802	77598302	77584157	mm10_KO	0.026532	563	2.0674	0.315303	5.23379989425	2.04170848675	FALSE
Apol10b	genic|chr15:77798177-77799167	chr15	77798177	77799167	77584157	mm10_KO	0.010815	563	2.0674	0.315303	5.23379989425	2.04170848675	FALSE
Apold1	intergenic|chr6:134995722-134996222	chr6	134995722	134996222	134982000	mm10_KO	0.028985	253	10.5248	0.560946	NA	NA	FALSE
Apold1	genic|chr6:134566519-134567356	chr6	134566519	134567356	134982000	mm10_KO	0.012025	253	10.5248	0.560946	NA	NA	FALSE
Apold1	intergenic|chr6:134970513-134971013	chr6	134970513	134971013	134982000	mm10_KO	0.054058	253	10.5248	0.560946	NA	NA	FALSE
Apold1	intergenic|chr6:134974471-134974971	chr6	134974471	134974971	134982000	mm10_KO	0.028231	253	10.5248	0.560946	NA	NA	FALSE
Apold1	genic|chr6:135167805-135168305	chr6	135167805	135168305	134982000	mm10_KO	0.011769	253	10.5248	0.560946	NA	NA	FALSE
Apold1	genic|chr6:134983597-134984097	chr6	134983597	134984097	134982000	mm10_KO	0.058161	253	10.5248	0.560946	NA	NA	FALSE
Apold1	intergenic|chr6:134976168-134976668	chr6	134976168	134976668	134982000	mm10_KO	0.041019	253	10.5248	0.560946	NA	NA	FALSE
Apold1	genic|chr6:134946446-134946946	chr6	134946446	134946946	134982000	mm10_KO	0.010605	253	10.5248	0.560946	NA	NA	FALSE
App	genic|chr16:84973652-84974850	chr16	84973652	84974850	84954435	mm10_KO	0.07462	591	17.9688	0.858497	4.64182192353846	1.07222927376923	FALSE
App	genic|chr16:85008992-85009492	chr16	85008992	85009492	84954435	mm10_KO	0.010758	591	17.9688	0.858497	4.64182192353846	1.07222927376923	FALSE
App	intergenic|chr16:85175551-85176326	chr16	85175551	85176326	84954435	mm10_KO	0.013666	591	17.9688	0.858497	4.64182192353846	1.07222927376923	FALSE
App	intergenic|chr16:84305116-84306022	chr16	84305116	84306022	84954435	mm10_KO	0.011055	591	17.9688	0.858497	4.64182192353846	1.07222927376923	FALSE
App	intergenic|chr16:84927772-84928272	chr16	84927772	84928272	84954435	mm10_KO	0.014887	591	17.9688	0.858497	4.64182192353846	1.07222927376923	FALSE
App	intergenic|chr16:84951002-84951502	chr16	84951002	84951502	84954435	mm10_KO	0.049525	591	17.9688	0.858497	4.64182192353846	1.07222927376923	FALSE
App	intergenic|chr16:84735352-84735852	chr16	84735352	84735852	84954435	mm10_KO	0.027547	591	17.9688	0.858497	4.64182192353846	1.07222927376923	FALSE
App	genic|chr16:84981241-84981741	chr16	84981241	84981741	84954435	mm10_KO	0.010088	591	17.9688	0.858497	4.64182192353846	1.07222927376923	FALSE
App	genic|chr16:85173058-85174179	chr16	85173058	85174179	84954435	mm10_KO	0.022806	591	17.9688	0.858497	4.64182192353846	1.07222927376923	FALSE
App	intergenic|chr16:84579820-84580320	chr16	84579820	84580320	84954435	mm10_KO	0.010463	591	17.9688	0.858497	4.64182192353846	1.07222927376923	FALSE
App	intergenic|chr16:84943314-84943814	chr16	84943314	84943814	84954435	mm10_KO	0.033253	591	17.9688	0.858497	4.64182192353846	1.07222927376923	FALSE
App	genic|chr16:85800886-85801713	chr16	85800886	85801713	84954435	mm10_KO	0.016976	591	17.9688	0.858497	4.64182192353846	1.07222927376923	FALSE
App	genic|chr16:85172290-85172790	chr16	85172290	85172790	84954435	mm10_KO	0.011532	591	17.9688	0.858497	4.64182192353846	1.07222927376923	FALSE
Appbp2	intergenic|chr11:85250091-85250591	chr11	85250091	85250591	85191309	mm10_KO	0.010678	462	6.21408	-0.17242	NA	NA	FALSE
Appbp2	genic|chr11:85196746-85197246	chr11	85196746	85197246	85191309	mm10_KO	0.053421	462	6.21408	-0.17242	NA	NA	FALSE
Appbp2	genic|chr11:89081642-89082142	chr11	89081642	89082142	85191309	mm10_KO	0.01195	462	6.21408	-0.17242	NA	NA	FALSE
Appbp2	intergenic|chr11:85169888-85170388	chr11	85169888	85170388	85191309	mm10_KO	0.021396	462	6.21408	-0.17242	NA	NA	FALSE
Appbp2	intergenic|chr11:85140066-85140566	chr11	85140066	85140566	85191309	mm10_KO	0.014857	462	6.21408	-0.17242	NA	NA	FALSE
Appbp2	genic|chr11:85206687-85207187	chr11	85206687	85207187	85191309	mm10_KO	0.025648	462	6.21408	-0.17242	NA	NA	FALSE
Appbp2	genic|chr11:85211351-85211851	chr11	85211351	85211851	85191309	mm10_KO	0.010992	462	6.21408	-0.17242	NA	NA	FALSE
Appl1	genic|chr14:26970138-26970638	chr14	26970138	26970638	26918987	mm10_KO	0.010041	539	5.31299	-0.254264	7.28792657166667	-0.114710084666667	FALSE
Appl1	genic|chr14:27508100-27509023	chr14	27508100	27509023	26918987	mm10_KO	0.011831	539	5.31299	-0.254264	7.28792657166667	-0.114710084666667	FALSE
Appl1	genic|chr14:26912711-26913211	chr14	26912711	26913211	26918987	mm10_KO	0.057411	539	5.31299	-0.254264	7.28792657166667	-0.114710084666667	FALSE
Appl1	intergenic|chr14:27114347-27115561	chr14	27114347	27115561	26918987	mm10_KO	0.011808	539	5.31299	-0.254264	7.28792657166667	-0.114710084666667	FALSE
Appl2	genic|chr10:83636459-83637263	chr10	83636459	83637263	83600033	mm10_KO	0.019121	430	12.7721	-0.486742	5.70427766685714	1.18223287892857	FALSE
Appl2	genic|chr10:83628476-83628976	chr10	83628476	83628976	83600033	mm10_KO	0.01639	430	12.7721	-0.486742	5.70427766685714	1.18223287892857	FALSE
Appl2	genic|chr10:83618981-83619481	chr10	83618981	83619481	83600033	mm10_KO	0.029608	430	12.7721	-0.486742	5.70427766685714	1.18223287892857	FALSE
Appl2	genic|chr10:83635340-83635840	chr10	83635340	83635840	83600033	mm10_KO	0.013046	430	12.7721	-0.486742	5.70427766685714	1.18223287892857	FALSE
Appl2	genic|chr10:83617556-83618056	chr10	83617556	83618056	83600033	mm10_KO	0.053134	430	12.7721	-0.486742	5.70427766685714	1.18223287892857	FALSE
Appl2	genic|chr10:83648362-83649093	chr10	83648362	83649093	83600033	mm10_KO	0.016119	430	12.7721	-0.486742	5.70427766685714	1.18223287892857	FALSE
Appl2	genic|chr10:83637295-83637795	chr10	83637295	83637795	83600033	mm10_KO	0.013552	430	12.7721	-0.486742	5.70427766685714	1.18223287892857	FALSE
Aprt	genic|chr8:122550466-122551803	chr8	122550466	122551803	122574636	mm10_KO	0.028954	348	10.311	0.252804	0.342172825	5.851231626	FALSE
Aprt	genic|chr8:122576548-122577048	chr8	122576548	122577048	122574636	mm10_KO	0.027105	348	10.311	0.252804	0.342172825	5.851231626	FALSE
Aprt	genic|chr8:122546827-122547327	chr8	122546827	122547327	122574636	mm10_KO	0.010711	348	10.311	0.252804	0.342172825	5.851231626	FALSE
Aprt	genic|chr8:122522602-122523528	chr8	122522602	122523528	122574636	mm10_KO	0.011555	348	10.311	0.252804	0.342172825	5.851231626	FALSE
Aprt	genic|chr8:122677786-122678679	chr8	122677786	122678679	122574636	mm10_KO	0.010781	348	10.311	0.252804	0.342172825	5.851231626	FALSE
Aprt	genic|chr8:122585098-122585598	chr8	122585098	122585598	122574636	mm10_KO	0.022576	348	10.311	0.252804	0.342172825	5.851231626	FALSE
Aptx	genic|chr4:40239417-40240272	chr4	40239417	40240272	40682077	mm10_KO	0.010181	131	3.19143	-0.107756	8.024750914	0.82298124	FALSE
Aptx	genic|chr4:40609536-40610435	chr4	40609536	40610435	40682077	mm10_KO	0.012706	131	3.19143	-0.107756	8.024750914	0.82298124	FALSE
Aptx	genic|chr4:40662167-40662667	chr4	40662167	40662667	40682077	mm10_KO	0.010726	131	3.19143	-0.107756	8.024750914	0.82298124	FALSE
Aptx	genic|chr4:40356033-40356975	chr4	40356033	40356975	40682077	mm10_KO	0.01099	131	3.19143	-0.107756	8.024750914	0.82298124	FALSE
Aptx	genic|chr4:40819860-40820598	chr4	40819860	40820598	40682077	mm10_KO	0.010964	131	3.19143	-0.107756	8.024750914	0.82298124	FALSE
Aptx	genic|chr4:40702442-40703698	chr4	40702442	40703698	40682077	mm10_KO	0.057503	131	3.19143	-0.107756	8.024750914	0.82298124	FALSE
Aptx	genic|chr4:45529876-45531332	chr4	45529876	45531332	40682077	mm10_KO	0.015488	131	3.19143	-0.107756	8.024750914	0.82298124	FALSE
Aptx	genic|chr4:42952010-42954420	chr4	42952010	42954420	40682077	mm10_KO	0.012465	131	3.19143	-0.107756	8.024750914	0.82298124	FALSE
Aptx	genic|chr4:40836849-40837666	chr4	40836849	40837666	40682077	mm10_KO	0.015524	131	3.19143	-0.107756	8.024750914	0.82298124	FALSE
Aptx	genic|chr4:40757484-40758343	chr4	40757484	40758343	40682077	mm10_KO	0.023725	131	3.19143	-0.107756	8.024750914	0.82298124	FALSE
Aptx	genic|chr4:40845094-40845811	chr4	40845094	40845811	40682077	mm10_KO	0.010929	131	3.19143	-0.107756	8.024750914	0.82298124	FALSE
Aqp1	intergenic|chr6:55327043-55327543	chr6	55327043	55327543	55336298	mm10_KO	0.042405	233	66.2012	0.617863	NA	NA	FALSE
Aqp1	genic|chr6:55294477-55295193	chr6	55294477	55295193	55336298	mm10_KO	0.012326	233	66.2012	0.617863	NA	NA	FALSE
Aqp1	genic|chr6:55347517-55348321	chr6	55347517	55348321	55336298	mm10_KO	0.057434	233	66.2012	0.617863	NA	NA	FALSE
Aqp1	intergenic|chr6:55348558-55349058	chr6	55348558	55349058	55336298	mm10_KO	0.034461	233	66.2012	0.617863	NA	NA	FALSE
Aqp1	genic|chr6:55319199-55319699	chr6	55319199	55319699	55336298	mm10_KO	0.014163	233	66.2012	0.617863	NA	NA	FALSE
Aqp1	intergenic|chr6:55326423-55326923	chr6	55326423	55326923	55336298	mm10_KO	0.041458	233	66.2012	0.617863	NA	NA	FALSE
Aqp1	genic|chr6:55341430-55341930	chr6	55341430	55341930	55336298	mm10_KO	0.03716	233	66.2012	0.617863	NA	NA	FALSE
Aqp1	genic|chr6:55343324-55343824	chr6	55343324	55343824	55336298	mm10_KO	0.034371	233	66.2012	0.617863	NA	NA	FALSE
Aqp1	intergenic|chr6:55356242-55356742	chr6	55356242	55356742	55336298	mm10_KO	0.013396	233	66.2012	0.617863	NA	NA	FALSE
Aqp1	intergenic|chr6:55332990-55333490	chr6	55332990	55333490	55336298	mm10_KO	0.045241	233	66.2012	0.617863	NA	NA	FALSE
Aqp1	genic|chr6:55339135-55339635	chr6	55339135	55339635	55336298	mm10_KO	0.03716	233	66.2012	0.617863	NA	NA	FALSE
Aqp1	intergenic|chr6:55349629-55350129	chr6	55349629	55350129	55336298	mm10_KO	0.033237	233	66.2012	0.617863	NA	NA	FALSE
Aqp4	intergenic|chr18:14913846-14914346	chr18	14913846	14914346	15389393	mm10_KO	0.014151	627	1.41473	-2.37812	5.0436115126	-1.1770616896	FALSE
Aqp4	genic|chr18:13970041-13970541	chr18	13970041	13970541	15389393	mm10_KO	0.013024	627	1.41473	-2.37812	5.0436115126	-1.1770616896	FALSE
Aqp4	intergenic|chr18:15419482-15419982	chr18	15419482	15419982	15389393	mm10_KO	0.017895	627	1.41473	-2.37812	5.0436115126	-1.1770616896	FALSE
Aqp4	genic|chr18:14681591-14683421	chr18	14681591	14683421	15389393	mm10_KO	0.018498	627	1.41473	-2.37812	5.0436115126	-1.1770616896	FALSE
Aqp4	intergenic|chr18:16809283-16809783	chr18	16809283	16809783	15389393	mm10_KO	0.012058	627	1.41473	-2.37812	5.0436115126	-1.1770616896	FALSE
Aqp4	intergenic|chr18:15373881-15374381	chr18	15373881	15374381	15389393	mm10_KO	0.018789	627	1.41473	-2.37812	5.0436115126	-1.1770616896	FALSE
Aqp4	genic|chr18:16808119-16809155	chr18	16808119	16809155	15389393	mm10_KO	0.036096	627	1.41473	-2.37812	5.0436115126	-1.1770616896	FALSE
Aqp4	genic|chr18:13972329-13973329	chr18	13972329	13973329	15389393	mm10_KO	0.034642	627	1.41473	-2.37812	5.0436115126	-1.1770616896	FALSE
Aqp4	genic|chr18:16625036-16625919	chr18	16625036	16625919	15389393	mm10_KO	0.012539	627	1.41473	-2.37812	5.0436115126	-1.1770616896	FALSE
Aqp4	genic|chr18:13971103-13971603	chr18	13971103	13971603	15389393	mm10_KO	0.01357	627	1.41473	-2.37812	5.0436115126	-1.1770616896	FALSE
Aqp4	intergenic|chr18:15360529-15361029	chr18	15360529	15361029	15389393	mm10_KO	0.011917	627	1.41473	-2.37812	5.0436115126	-1.1770616896	FALSE
Aqp4	intergenic|chr18:15415527-15416027	chr18	15415527	15416027	15389393	mm10_KO	0.016636	627	1.41473	-2.37812	5.0436115126	-1.1770616896	FALSE
Aqp4	genic|chr18:15396958-15397458	chr18	15396958	15397458	15389393	mm10_KO	0.022338	627	1.41473	-2.37812	5.0436115126	-1.1770616896	FALSE
Aqp7	genic|chr4:41046772-41047272	chr4	41046772	41047272	41033073	mm10_KO	0.041307	131	4.03622	-0.22538	6.626161826	1.005528186	FALSE
Aqp7	genic|chr4:40852641-40853467	chr4	40852641	40853467	41033073	mm10_KO	0.011616	131	4.03622	-0.22538	6.626161826	1.005528186	FALSE
Aqp7	genic|chr4:41274743-41275809	chr4	41274743	41275809	41033073	mm10_KO	0.011466	131	4.03622	-0.22538	6.626161826	1.005528186	FALSE
Aqp7	genic|chr4:41050485-41051260	chr4	41050485	41051260	41033073	mm10_KO	0.013163	131	4.03622	-0.22538	6.626161826	1.005528186	FALSE
Aqp7	genic|chr4:41040698-41041603	chr4	41040698	41041603	41033073	mm10_KO	0.060492	131	4.03622	-0.22538	6.626161826	1.005528186	FALSE
Aqp7	genic|chr4:41048204-41048704	chr4	41048204	41048704	41033073	mm10_KO	0.052791	131	4.03622	-0.22538	6.626161826	1.005528186	FALSE
Aqp7	genic|chr4:41030961-41031461	chr4	41030961	41031461	41033073	mm10_KO	0.0708	131	4.03622	-0.22538	6.626161826	1.005528186	FALSE
Aqp7	genic|chr4:41047683-41048183	chr4	41047683	41048183	41033073	mm10_KO	0.058042	131	4.03622	-0.22538	6.626161826	1.005528186	FALSE
Aqp7	genic|chr4:41031588-41032088	chr4	41031588	41032088	41033073	mm10_KO	0.063362	131	4.03622	-0.22538	6.626161826	1.005528186	FALSE
Aqp7	genic|chr4:41049069-41049569	chr4	41049069	41049569	41033073	mm10_KO	0.040328	131	4.03622	-0.22538	6.626161826	1.005528186	FALSE
Aqp7	genic|chr4:41059158-41060024	chr4	41059158	41060024	41033073	mm10_KO	0.011561	131	4.03622	-0.22538	6.626161826	1.005528186	FALSE
Aqp8	genic|chr7:123465727-123466227	chr7	123465727	123466227	123462293	mm10_KO	0.034655	289	4.52702	2.20067	6.690073533	-0.2079434	FALSE
Aqp8	intergenic|chr7:123473964-123474464	chr7	123473964	123474464	123462293	mm10_KO	0.020953	289	4.52702	2.20067	6.690073533	-0.2079434	FALSE
Aqp8	intergenic|chr7:123436892-123437392	chr7	123436892	123437392	123462293	mm10_KO	0.010875	289	4.52702	2.20067	6.690073533	-0.2079434	FALSE
Aqp8	genic|chr7:123369529-123370481	chr7	123369529	123370481	123462293	mm10_KO	0.031453	289	4.52702	2.20067	6.690073533	-0.2079434	FALSE
Aqp8	intergenic|chr7:123475511-123476011	chr7	123475511	123476011	123462293	mm10_KO	0.012269	289	4.52702	2.20067	6.690073533	-0.2079434	FALSE
Aqp8	genic|chr7:123425591-123426091	chr7	123425591	123426091	123462293	mm10_KO	0.011653	289	4.52702	2.20067	6.690073533	-0.2079434	FALSE
Aqp8	genic|chr7:123484418-123484918	chr7	123484418	123484918	123462293	mm10_KO	0.012263	289	4.52702	2.20067	6.690073533	-0.2079434	FALSE
Aqr	genic|chr2:113848616-113849481	chr2	113848616	113849481	114101160	mm10_KO	0.010974	71	3.3073	0.10027	7.453860754	-0.330120430666667	FALSE
Aqr	genic|chr2:114117852-114118352	chr2	114117852	114118352	114101160	mm10_KO	0.046235	71	3.3073	0.10027	7.453860754	-0.330120430666667	FALSE
Aqr	intergenic|chr2:114082246-114082746	chr2	114082246	114082746	114101160	mm10_KO	0.019299	71	3.3073	0.10027	7.453860754	-0.330120430666667	FALSE
Aqr	intergenic|chr2:114072756-114073256	chr2	114072756	114073256	114101160	mm10_KO	0.024787	71	3.3073	0.10027	7.453860754	-0.330120430666667	FALSE
Aqr	genic|chr2:114654321-114655172	chr2	114654321	114655172	114101160	mm10_KO	0.014571	71	3.3073	0.10027	7.453860754	-0.330120430666667	FALSE
Aqr	intergenic|chr2:114063697-114064197	chr2	114063697	114064197	114101160	mm10_KO	0.032894	71	3.3073	0.10027	7.453860754	-0.330120430666667	FALSE
Aqr	genic|chr2:114057052-114057884	chr2	114057052	114057884	114101160	mm10_KO	0.037814	71	3.3073	0.10027	7.453860754	-0.330120430666667	FALSE
Aqr	intergenic|chr2:114066369-114066869	chr2	114066369	114066869	114101160	mm10_KO	0.024012	71	3.3073	0.10027	7.453860754	-0.330120430666667	FALSE
Aqr	intergenic|chr2:113980530-113981030	chr2	113980530	113981030	114101160	mm10_KO	0.010556	71	3.3073	0.10027	7.453860754	-0.330120430666667	FALSE
Aqr	intergenic|chr2:114088784-114089284	chr2	114088784	114089284	114101160	mm10_KO	0.011055	71	3.3073	0.10027	7.453860754	-0.330120430666667	FALSE
Aqr	intergenic|chr2:114091329-114091829	chr2	114091329	114091829	114101160	mm10_KO	0.025736	71	3.3073	0.10027	7.453860754	-0.330120430666667	FALSE
Aqr	intergenic|chr2:114071944-114072444	chr2	114071944	114072444	114101160	mm10_KO	0.050475	71	3.3073	0.10027	7.453860754	-0.330120430666667	FALSE
Aqr	genic|chr2:114049211-114049711	chr2	114049211	114049711	114101160	mm10_KO	0.013799	71	3.3073	0.10027	7.453860754	-0.330120430666667	FALSE
Aqr	intergenic|chr2:114070915-114071415	chr2	114070915	114071415	114101160	mm10_KO	0.021189	71	3.3073	0.10027	7.453860754	-0.330120430666667	FALSE
Aqr	intergenic|chr2:114067238-114067738	chr2	114067238	114067738	114101160	mm10_KO	0.023022	71	3.3073	0.10027	7.453860754	-0.330120430666667	FALSE
Aqr	genic|chr2:114058197-114058697	chr2	114058197	114058697	114101160	mm10_KO	0.018944	71	3.3073	0.10027	7.453860754	-0.330120430666667	FALSE
Aqr	intergenic|chr2:114064375-114064875	chr2	114064375	114064875	114101160	mm10_KO	0.022639	71	3.3073	0.10027	7.453860754	-0.330120430666667	FALSE
Aqr	intergenic|chr2:114062168-114062668	chr2	114062168	114062668	114101160	mm10_KO	0.018693	71	3.3073	0.10027	7.453860754	-0.330120430666667	FALSE
Arap1	genic|chr7:101361293-101361793	chr7	101361293	101361793	101348068	mm10_KO	0.010657	281	2.32849	0.360986	3.412473605	2.276736137	FALSE
Arap1	intergenic|chr7:101310405-101310905	chr7	101310405	101310905	101348068	mm10_KO	0.061378	281	2.32849	0.360986	3.412473605	2.276736137	FALSE
Arap1	genic|chr7:101357100-101357600	chr7	101357100	101357600	101348068	mm10_KO	0.036808	281	2.32849	0.360986	3.412473605	2.276736137	FALSE
Arap1	genic|chr7:101332588-101333088	chr7	101332588	101333088	101348068	mm10_KO	0.017034	281	2.32849	0.360986	3.412473605	2.276736137	FALSE
Arap1	genic|chr7:101336475-101336975	chr7	101336475	101336975	101348068	mm10_KO	0.014231	281	2.32849	0.360986	3.412473605	2.276736137	FALSE
Arap1	genic|chr7:101341547-101342047	chr7	101341547	101342047	101348068	mm10_KO	0.025923	281	2.32849	0.360986	3.412473605	2.276736137	FALSE
Arap1	genic|chr7:101321114-101321614	chr7	101321114	101321614	101348068	mm10_KO	0.013473	281	2.32849	0.360986	3.412473605	2.276736137	FALSE
Arap1	genic|chr7:101301672-101302565	chr7	101301672	101302565	101348068	mm10_KO	0.027158	281	2.32849	0.360986	3.412473605	2.276736137	FALSE
Arap1	genic|chr7:101011642-101012486	chr7	101011642	101012486	101348068	mm10_KO	0.012327	281	2.32849	0.360986	3.412473605	2.276736137	FALSE
Arap2	genic|chr5:62835703-62836203	chr5	62835703	62836203	62602445	mm10_KO	0.015282	182	5.44362	-0.368229	6.35284437625	-0.4329930305	FALSE
Arap2	genic|chr5:62609680-62610180	chr5	62609680	62610180	62602445	mm10_KO	0.089084	182	5.44362	-0.368229	6.35284437625	-0.4329930305	FALSE
Arap2	genic|chr5:62629450-62629950	chr5	62629450	62629950	62602445	mm10_KO	0.038299	182	5.44362	-0.368229	6.35284437625	-0.4329930305	FALSE
Arap2	genic|chr5:62603976-62604476	chr5	62603976	62604476	62602445	mm10_KO	0.117567	182	5.44362	-0.368229	6.35284437625	-0.4329930305	FALSE
Arap2	genic|chr5:62657977-62658477	chr5	62657977	62658477	62602445	mm10_KO	0.014857	182	5.44362	-0.368229	6.35284437625	-0.4329930305	FALSE
Arap2	genic|chr5:64110570-64111558	chr5	64110570	64111558	62602445	mm10_KO	0.01159	182	5.44362	-0.368229	6.35284437625	-0.4329930305	FALSE
Arap2	genic|chr5:64289286-64289786	chr5	64289286	64289786	62602445	mm10_KO	0.010242	182	5.44362	-0.368229	6.35284437625	-0.4329930305	FALSE
Arap3	genic|chr18:37953251-37953751	chr18	37953251	37953751	37972622	mm10_KO	0.014699	630	3.44387	0.643389	0.922648432	4.82718637033333	FALSE
Arap3	genic|chr18:37997057-37997557	chr18	37997057	37997557	37972622	mm10_KO	0.015428	630	3.44387	0.643389	0.922648432	4.82718637033333	FALSE
Arap3	genic|chr18:37997687-37998187	chr18	37997687	37998187	37972622	mm10_KO	0.015073	630	3.44387	0.643389	0.922648432	4.82718637033333	FALSE
Arap3	genic|chr18:37984370-37984870	chr18	37984370	37984870	37972622	mm10_KO	0.019823	630	3.44387	0.643389	0.922648432	4.82718637033333	FALSE
Arap3	genic|chr18:37989071-37989571	chr18	37989071	37989571	37972622	mm10_KO	0.025005	630	3.44387	0.643389	0.922648432	4.82718637033333	FALSE
Arap3	genic|chr18:37934656-37935522	chr18	37934656	37935522	37972622	mm10_KO	0.017804	630	3.44387	0.643389	0.922648432	4.82718637033333	FALSE
Arap3	genic|chr18:38929110-38930694	chr18	38929110	38930694	37972622	mm10_KO	0.01019	630	3.44387	0.643389	0.922648432	4.82718637033333	FALSE
Arap3	genic|chr18:37976187-37976687	chr18	37976187	37976687	37972622	mm10_KO	0.020162	630	3.44387	0.643389	0.922648432	4.82718637033333	FALSE
Arap3	intergenic|chr18:38211151-38212988	chr18	38211151	38212988	37972622	mm10_KO	0.014904	630	3.44387	0.643389	0.922648432	4.82718637033333	FALSE
Arap3	intergenic|chr18:37999268-37999768	chr18	37999268	37999768	37972622	mm10_KO	0.013157	630	3.44387	0.643389	0.922648432	4.82718637033333	FALSE
Arap3	genic|chr18:37998673-37999173	chr18	37998673	37999173	37972622	mm10_KO	0.01529	630	3.44387	0.643389	0.922648432	4.82718637033333	FALSE
Arap3	genic|chr18:37969466-37970238	chr18	37969466	37970238	37972622	mm10_KO	0.037171	630	3.44387	0.643389	0.922648432	4.82718637033333	FALSE
Arc	genic|chr15:74673150-74673650	chr15	74673150	74673650	74669080	mm10_KO	0.035775	563	2.63072	-0.0878783	6.972415116	0.709036769	FALSE
Arc	genic|chr15:74679178-74679678	chr15	74679178	74679678	74669080	mm10_KO	0.037193	563	2.63072	-0.0878783	6.972415116	0.709036769	FALSE
Arc	genic|chr15:74752607-74753423	chr15	74752607	74753423	74669080	mm10_KO	0.014232	563	2.63072	-0.0878783	6.972415116	0.709036769	FALSE
Arc	genic|chr15:74672230-74673131	chr15	74672230	74673131	74669080	mm10_KO	0.068457	563	2.63072	-0.0878783	6.972415116	0.709036769	FALSE
Arc	genic|chr15:74676415-74676915	chr15	74676415	74676915	74669080	mm10_KO	0.033295	563	2.63072	-0.0878783	6.972415116	0.709036769	FALSE
Arc	genic|chr15:74676928-74677428	chr15	74676928	74677428	74669080	mm10_KO	0.032854	563	2.63072	-0.0878783	6.972415116	0.709036769	FALSE
Arc	genic|chr15:74659289-74659789	chr15	74659289	74659789	74669080	mm10_KO	0.037079	563	2.63072	-0.0878783	6.972415116	0.709036769	FALSE
Arc	genic|chr15:74640251-74640751	chr15	74640251	74640751	74669080	mm10_KO	0.010503	563	2.63072	-0.0878783	6.972415116	0.709036769	FALSE
Arc	genic|chr15:74750161-74750661	chr15	74750161	74750661	74669080	mm10_KO	0.010032	563	2.63072	-0.0878783	6.972415116	0.709036769	FALSE
Arcn1	genic|chr9:44719833-44720811	chr9	44719833	44720811	44742143	mm10_KO	0.021336	372	22.3061	-0.130403	7.7298824565	-0.1225239455	FALSE
Arcn1	genic|chr9:44719193-44719693	chr9	44719193	44719693	44742143	mm10_KO	0.013039	372	22.3061	-0.130403	7.7298824565	-0.1225239455	FALSE
Arcn1	genic|chr9:44733347-44734269	chr9	44733347	44734269	44742143	mm10_KO	0.087719	372	22.3061	-0.130403	7.7298824565	-0.1225239455	FALSE
Arcn1	genic|chr9:44691593-44692586	chr9	44691593	44692586	44742143	mm10_KO	0.019237	372	22.3061	-0.130403	7.7298824565	-0.1225239455	FALSE
Arcn1	genic|chr9:44723438-44723938	chr9	44723438	44723938	44742143	mm10_KO	0.010185	372	22.3061	-0.130403	7.7298824565	-0.1225239455	FALSE
Arcn1	genic|chr9:44734410-44735363	chr9	44734410	44735363	44742143	mm10_KO	0.107099	372	22.3061	-0.130403	7.7298824565	-0.1225239455	FALSE
Arcn1	genic|chr9:44708150-44708960	chr9	44708150	44708960	44742143	mm10_KO	0.010344	372	22.3061	-0.130403	7.7298824565	-0.1225239455	FALSE
Arcn1	genic|chr9:44767420-44768220	chr9	44767420	44768220	44742143	mm10_KO	0.016771	372	22.3061	-0.130403	7.7298824565	-0.1225239455	FALSE
Arcn1	intergenic|chr9:44478654-44480358	chr9	44478654	44480358	44742143	mm10_KO	0.013341	372	22.3061	-0.130403	7.7298824565	-0.1225239455	FALSE
Arcn1	genic|chr9:44721296-44722258	chr9	44721296	44722258	44742143	mm10_KO	0.019837	372	22.3061	-0.130403	7.7298824565	-0.1225239455	FALSE
Arcn1	intergenic|chr9:44740489-44740989	chr9	44740489	44740989	44742143	mm10_KO	0.022661	372	22.3061	-0.130403	7.7298824565	-0.1225239455	FALSE
Arcn1	genic|chr9:44717755-44718552	chr9	44717755	44718552	44742143	mm10_KO	0.034223	372	22.3061	-0.130403	7.7298824565	-0.1225239455	FALSE
Arcn1	genic|chr9:44920290-44920790	chr9	44920290	44920790	44742143	mm10_KO	0.011723	372	22.3061	-0.130403	7.7298824565	-0.1225239455	FALSE
Arf1	genic|chr11:59163036-59163887	chr11	59163036	59163887	59211411	mm10_KO	0.013006	450	83.6056	0.20166	7.2795210655	0.454078369	FALSE
Arf1	genic|chr11:59191385-59192491	chr11	59191385	59192491	59211411	mm10_KO	0.017552	450	83.6056	0.20166	7.2795210655	0.454078369	FALSE
Arf1	genic|chr11:59209144-59209644	chr11	59209144	59209644	59211411	mm10_KO	0.042068	450	83.6056	0.20166	7.2795210655	0.454078369	FALSE
Arf1	intergenic|chr11:59138911-59139411	chr11	59138911	59139411	59211411	mm10_KO	0.011754	450	83.6056	0.20166	7.2795210655	0.454078369	FALSE
Arf1	genic|chr11:59217918-59218418	chr11	59217918	59218418	59211411	mm10_KO	0.027186	450	83.6056	0.20166	7.2795210655	0.454078369	FALSE
Arf1	genic|chr11:59227876-59228376	chr11	59227876	59228376	59211411	mm10_KO	0.10094	450	83.6056	0.20166	7.2795210655	0.454078369	FALSE
Arf1	genic|chr11:59010284-59011757	chr11	59010284	59011757	59211411	mm10_KO	0.011539	450	83.6056	0.20166	7.2795210655	0.454078369	FALSE
Arf1	genic|chr11:59226636-59227136	chr11	59226636	59227136	59211411	mm10_KO	0.0254	450	83.6056	0.20166	7.2795210655	0.454078369	FALSE
Arf1	genic|chr11:59122729-59123697	chr11	59122729	59123697	59211411	mm10_KO	0.018557	450	83.6056	0.20166	7.2795210655	0.454078369	FALSE
Arf2	genic|chr11:103953671-103954171	chr11	103953671	103954171	103966724	mm10_KO	0.07512	466	10.6509	-0.114674	5.7202875145	1.2942127995	FALSE
Arf3	genic|chr15:98727847-98728632	chr15	98727847	98728632	98737623	mm10_KO	0.030588	572	2.47319	0.566209	3.878870036	2.777376824	FALSE
Arf3	genic|chr15:98721627-98722127	chr15	98721627	98722127	98737623	mm10_KO	0.020352	572	2.47319	0.566209	3.878870036	2.777376824	FALSE
Arf3	genic|chr15:98714265-98714765	chr15	98714265	98714765	98737623	mm10_KO	0.015321	572	2.47319	0.566209	3.878870036	2.777376824	FALSE
Arf3	genic|chr15:98662547-98663397	chr15	98662547	98663397	98737623	mm10_KO	0.01347	572	2.47319	0.566209	3.878870036	2.777376824	FALSE
Arf3	genic|chr15:98713567-98714067	chr15	98713567	98714067	98737623	mm10_KO	0.011649	572	2.47319	0.566209	3.878870036	2.777376824	FALSE
Arf3	genic|chr15:98677109-98678281	chr15	98677109	98678281	98737623	mm10_KO	0.017535	572	2.47319	0.566209	3.878870036	2.777376824	FALSE
Arf3	genic|chr15:98640349-98640849	chr15	98640349	98640849	98737623	mm10_KO	0.0104	572	2.47319	0.566209	3.878870036	2.777376824	FALSE
Arf3	genic|chr15:98762968-98763468	chr15	98762968	98763468	98737623	mm10_KO	0.010441	572	2.47319	0.566209	3.878870036	2.777376824	FALSE
Arf3	genic|chr15:98871595-98872733	chr15	98871595	98872733	98737623	mm10_KO	0.010106	572	2.47319	0.566209	3.878870036	2.777376824	FALSE
Arf4	genic|chr14:26534523-26535382	chr14	26534523	26535382	26638133	mm10_KO	0.024385	537	14.4055	0.101968	7.1046550335	-0.21272176525	FALSE
Arf4	genic|chr14:25487506-25488582	chr14	25487506	25488582	26638133	mm10_KO	0.013105	537	14.4055	0.101968	7.1046550335	-0.21272176525	FALSE
Arf4	genic|chr14:26579088-26579978	chr14	26579088	26579978	26638133	mm10_KO	0.010338	537	14.4055	0.101968	7.1046550335	-0.21272176525	FALSE
Arf4	genic|chr14:26629307-26629807	chr14	26629307	26629807	26638133	mm10_KO	0.013175	537	14.4055	0.101968	7.1046550335	-0.21272176525	FALSE
Arf5	genic|chr6:29747900-29749145	chr6	29747900	29749145	28423603	mm10_KO	0.05318	222	29.4742	0.435815	9.306213585	0.372256437	FALSE
Arf5	genic|chr6:28485619-28486119	chr6	28485619	28486119	28423603	mm10_KO	0.014874	222	29.4742	0.435815	9.306213585	0.372256437	FALSE
Arf5	intergenic|chr6:28470919-28471419	chr6	28470919	28471419	28423603	mm10_KO	0.011773	222	29.4742	0.435815	9.306213585	0.372256437	FALSE
Arf5	genic|chr6:28418457-28418957	chr6	28418457	28418957	28423603	mm10_KO	0.050719	222	29.4742	0.435815	9.306213585	0.372256437	FALSE
Arf5	intergenic|chr6:29431175-29432388	chr6	29431175	29432388	28423603	mm10_KO	0.012206	222	29.4742	0.435815	9.306213585	0.372256437	FALSE
Arf5	intergenic|chr6:28409715-28410591	chr6	28409715	28410591	28423603	mm10_KO	0.050199	222	29.4742	0.435815	9.306213585	0.372256437	FALSE
Arf5	genic|chr6:28486132-28487033	chr6	28486132	28487033	28423603	mm10_KO	0.030681	222	29.4742	0.435815	9.306213585	0.372256437	FALSE
Arf5	genic|chr6:28261457-28262422	chr6	28261457	28262422	28423603	mm10_KO	0.010694	222	29.4742	0.435815	9.306213585	0.372256437	FALSE
Arf5	intergenic|chr6:28468590-28469090	chr6	28468590	28469090	28423603	mm10_KO	0.010058	222	29.4742	0.435815	9.306213585	0.372256437	FALSE
Arf5	genic|chr6:28421210-28422037	chr6	28421210	28422037	28423603	mm10_KO	0.08933	222	29.4742	0.435815	9.306213585	0.372256437	FALSE
Arf6	genic|chr12:69501758-69502993	chr12	69501758	69502993	69372149	mm10_KO	0.011229	497	6.83162	0.233704	9.51072996	0.29927992	FALSE
Arf6	genic|chr12:69364271-69364771	chr12	69364271	69364771	69372149	mm10_KO	0.039233	497	6.83162	0.233704	9.51072996	0.29927992	FALSE
Arf6	genic|chr12:69537233-69538688	chr12	69537233	69538688	69372149	mm10_KO	0.013397	497	6.83162	0.233704	9.51072996	0.29927992	FALSE
Arf6	genic|chr12:69356797-69357528	chr12	69356797	69357528	69372149	mm10_KO	0.0233	497	6.83162	0.233704	9.51072996	0.29927992	FALSE
Arf6	genic|chr12:69681820-69682657	chr12	69681820	69682657	69372149	mm10_KO	0.011984	497	6.83162	0.233704	9.51072996	0.29927992	FALSE
Arf6	genic|chr12:69361291-69361956	chr12	69361291	69361956	69372149	mm10_KO	0.08145	497	6.83162	0.233704	9.51072996	0.29927992	FALSE
Arfgap1	genic|chr2:180701686-180702492	chr2	180701686	180702492	180967224	mm10_KO	0.015346	89	5.24822	0.127278	7.874682107	0.781567446	FALSE
Arfgap1	intergenic|chr2:180787948-180788729	chr2	180787948	180788729	180967224	mm10_KO	0.010682	89	5.24822	0.127278	7.874682107	0.781567446	FALSE
Arfgap1	genic|chr2:180940420-180940920	chr2	180940420	180940920	180967224	mm10_KO	0.011527	89	5.24822	0.127278	7.874682107	0.781567446	FALSE
Arfgap1	genic|chr2:181156389-181156889	chr2	181156389	181156889	180967224	mm10_KO	0.010283	89	5.24822	0.127278	7.874682107	0.781567446	FALSE
Arfgap1	intergenic|chr2:182012658-182013158	chr2	182012658	182013158	180967224	mm10_KO	0.010473	89	5.24822	0.127278	7.874682107	0.781567446	FALSE
Arfgap1	genic|chr2:180920584-180921492	chr2	180920584	180921492	180967224	mm10_KO	0.032771	89	5.24822	0.127278	7.874682107	0.781567446	FALSE
Arfgap1	genic|chr2:180397292-180397792	chr2	180397292	180397792	180967224	mm10_KO	0.019208	89	5.24822	0.127278	7.874682107	0.781567446	FALSE
Arfgap1	genic|chr2:180954273-180954773	chr2	180954273	180954773	180967224	mm10_KO	0.024172	89	5.24822	0.127278	7.874682107	0.781567446	FALSE
Arfgap1	genic|chr2:181287346-181288567	chr2	181287346	181288567	180967224	mm10_KO	0.03236	89	5.24822	0.127278	7.874682107	0.781567446	FALSE
Arfgap1	genic|chr2:181155811-181156311	chr2	181155811	181156311	180967224	mm10_KO	0.01148	89	5.24822	0.127278	7.874682107	0.781567446	FALSE
Arfgap1	genic|chr2:180396758-180397258	chr2	180396758	180397258	180967224	mm10_KO	0.013372	89	5.24822	0.127278	7.874682107	0.781567446	FALSE
Arfgap2	genic|chr2:91257209-91257968	chr2	91257209	91257968	91265114	mm10_KO	0.15017	69	13.7144	0.0657783	7.188814608	0.99550593	FALSE
Arfgap2	genic|chr2:90916988-90918628	chr2	90916988	90918628	91265114	mm10_KO	0.020298	69	13.7144	0.0657783	7.188814608	0.99550593	FALSE
Arfgap2	genic|chr2:91259137-91259901	chr2	91259137	91259901	91265114	mm10_KO	0.144675	69	13.7144	0.0657783	7.188814608	0.99550593	FALSE
Arfgap2	genic|chr2:91279008-91279508	chr2	91279008	91279508	91265114	mm10_KO	0.028613	69	13.7144	0.0657783	7.188814608	0.99550593	FALSE
Arfgap3	genic|chr15:83305261-83306033	chr15	83305261	83306033	83299739	mm10_KO	0.059046	569	3.05931	0.657186	4.65863286266667	2.40337377533333	FALSE
Arfgap3	genic|chr15:83289417-83289917	chr15	83289417	83289917	83299739	mm10_KO	0.020873	569	3.05931	0.657186	4.65863286266667	2.40337377533333	FALSE
Arfgap3	genic|chr15:83349871-83350674	chr15	83349871	83350674	83299739	mm10_KO	0.010293	569	3.05931	0.657186	4.65863286266667	2.40337377533333	FALSE
Arfgap3	genic|chr15:83293624-83294124	chr15	83293624	83294124	83299739	mm10_KO	0.024126	569	3.05931	0.657186	4.65863286266667	2.40337377533333	FALSE
Arfgap3	genic|chr15:83233431-83234446	chr15	83233431	83234446	83299739	mm10_KO	0.011348	569	3.05931	0.657186	4.65863286266667	2.40337377533333	FALSE
Arfgef1	genic|chr1:10232155-10232655	chr1	10232155	10232655	10137506	mm10_KO	0.05937	1	16.0984	-0.300546	6.5984265824	-0.3260988786	FALSE
Arfgef1	genic|chr1:10232706-10233206	chr1	10232706	10233206	10137506	mm10_KO	0.069075	1	16.0984	-0.300546	6.5984265824	-0.3260988786	FALSE
Arfgef1	genic|chr1:10140810-10141310	chr1	10140810	10141310	10137506	mm10_KO	0.071735	1	16.0984	-0.300546	6.5984265824	-0.3260988786	FALSE
Arfgef1	genic|chr1:9980141-9980641	chr1	9980141	9980641	10137506	mm10_KO	0.010879	1	16.0984	-0.300546	6.5984265824	-0.3260988786	FALSE
Arfgef1	genic|chr1:10175991-10176491	chr1	10175991	10176491	10137506	mm10_KO	0.01148	1	16.0984	-0.300546	6.5984265824	-0.3260988786	FALSE
Arfgef1	genic|chr1:10091654-10092154	chr1	10091654	10092154	10137506	mm10_KO	0.013261	1	16.0984	-0.300546	6.5984265824	-0.3260988786	FALSE
Arfgef1	genic|chr1:10228770-10229270	chr1	10228770	10229270	10137506	mm10_KO	0.023811	1	16.0984	-0.300546	6.5984265824	-0.3260988786	FALSE
Arfgef1	genic|chr1:10116722-10117222	chr1	10116722	10117222	10137506	mm10_KO	0.015193	1	16.0984	-0.300546	6.5984265824	-0.3260988786	FALSE
Arfgef1	genic|chr1:13372089-13374182	chr1	13372089	13374182	10137506	mm10_KO	0.010143	1	16.0984	-0.300546	6.5984265824	-0.3260988786	FALSE
Arfgef1	genic|chr1:10147226-10147726	chr1	10147226	10147726	10137506	mm10_KO	0.093319	1	16.0984	-0.300546	6.5984265824	-0.3260988786	FALSE
Arfgef1	genic|chr1:10039281-10040178	chr1	10039281	10040178	10137506	mm10_KO	0.023762	1	16.0984	-0.300546	6.5984265824	-0.3260988786	FALSE
Arfgef2	genic|chr2:166713071-166713930	chr2	166713071	166713930	166805580	mm10_KO	0.01504	85	11.8496	0.121863	9.235398587	-0.190847997	FALSE
Arfgef2	genic|chr2:166818098-166818598	chr2	166818098	166818598	166805580	mm10_KO	0.019311	85	11.8496	0.121863	9.235398587	-0.190847997	FALSE
Arfgef2	genic|chr2:166806180-166806680	chr2	166806180	166806680	166805580	mm10_KO	0.054854	85	11.8496	0.121863	9.235398587	-0.190847997	FALSE
Arfip1	intergenic|chr3:84061577-84062428	chr3	84061577	84062428	84496092	mm10_KO	0.014235	109	6.10941	0.0277154	5.87795177616667	-0.0842531751666667	FALSE
Arfip1	genic|chr3:84039303-84040689	chr3	84039303	84040689	84496092	mm10_KO	0.013039	109	6.10941	0.0277154	5.87795177616667	-0.0842531751666667	FALSE
Arfip1	genic|chr3:84456402-84456902	chr3	84456402	84456902	84496092	mm10_KO	0.012411	109	6.10941	0.0277154	5.87795177616667	-0.0842531751666667	FALSE
Arfip1	genic|chr3:84479959-84480459	chr3	84479959	84480459	84496092	mm10_KO	0.063518	109	6.10941	0.0277154	5.87795177616667	-0.0842531751666667	FALSE
Arfip1	genic|chr3:84479364-84479864	chr3	84479364	84479864	84496092	mm10_KO	0.019756	109	6.10941	0.0277154	5.87795177616667	-0.0842531751666667	FALSE
Arfip1	intergenic|chr3:84492279-84492779	chr3	84492279	84492779	84496092	mm10_KO	0.029536	109	6.10941	0.0277154	5.87795177616667	-0.0842531751666667	FALSE
Arfip1	intergenic|chr3:84480515-84481400	chr3	84480515	84481400	84496092	mm10_KO	0.104005	109	6.10941	0.0277154	5.87795177616667	-0.0842531751666667	FALSE
Arfip2	genic|chr7:105565134-105566065	chr7	105565134	105566065	105634200	mm10_KO	0.034567	281	2.18531	0.132792	NA	NA	FALSE
Arfip2	genic|chr7:105738871-105739371	chr7	105738871	105739371	105634200	mm10_KO	0.011661	281	2.18531	0.132792	NA	NA	FALSE
Arfip2	genic|chr7:105628797-105629297	chr7	105628797	105629297	105634200	mm10_KO	0.042866	281	2.18531	0.132792	NA	NA	FALSE
Arfip2	genic|chr7:105581183-105582477	chr7	105581183	105582477	105634200	mm10_KO	0.026953	281	2.18531	0.132792	NA	NA	FALSE
Arfip2	genic|chr7:105810663-105811163	chr7	105810663	105811163	105634200	mm10_KO	0.012657	281	2.18531	0.132792	NA	NA	FALSE
Arfip2	genic|chr7:105737231-105737731	chr7	105737231	105737731	105634200	mm10_KO	0.017102	281	2.18531	0.132792	NA	NA	FALSE
Arfip2	genic|chr7:105399694-105400581	chr7	105399694	105400581	105634200	mm10_KO	0.036627	281	2.18531	0.132792	NA	NA	FALSE
Arfrp1	intergenic|chr2:181460056-181460556	chr2	181460056	181460556	181357689	mm10_KO	0.011236	89	8.78242	0.0114308	NA	NA	FALSE
Arfrp1	genic|chr2:180396758-180397258	chr2	180396758	180397258	181357689	mm10_KO	0.011094	89	8.78242	0.0114308	NA	NA	FALSE
Arfrp1	genic|chr2:180920584-180921492	chr2	180920584	180921492	181357689	mm10_KO	0.011157	89	8.78242	0.0114308	NA	NA	FALSE
Arfrp1	genic|chr2:181384850-181385617	chr2	181384850	181385617	181357689	mm10_KO	0.01242	89	8.78242	0.0114308	NA	NA	FALSE
Arfrp1	intergenic|chr2:182012658-182013158	chr2	182012658	182013158	181357689	mm10_KO	0.012315	89	8.78242	0.0114308	NA	NA	FALSE
Arfrp1	genic|chr2:181340237-181340737	chr2	181340237	181340737	181357689	mm10_KO	0.041454	89	8.78242	0.0114308	NA	NA	FALSE
Arfrp1	intergenic|chr2:181459551-181460051	chr2	181459551	181460051	181357689	mm10_KO	0.011294	89	8.78242	0.0114308	NA	NA	FALSE
Arfrp1	genic|chr2:181427637-181428618	chr2	181427637	181428618	181357689	mm10_KO	0.013977	89	8.78242	0.0114308	NA	NA	FALSE
Arfrp1	genic|chr2:181287346-181288567	chr2	181287346	181288567	181357689	mm10_KO	0.017567	89	8.78242	0.0114308	NA	NA	FALSE
Arfrp1	genic|chr2:180397292-180397792	chr2	180397292	180397792	181357689	mm10_KO	0.015936	89	8.78242	0.0114308	NA	NA	FALSE
Arfrp1	genic|chr2:180701686-180702492	chr2	180701686	180702492	181357689	mm10_KO	0.010547	89	8.78242	0.0114308	NA	NA	FALSE
Arglu1	genic|chr8:8660749-8661744	chr8	8660749	8661744	8666575	mm10_KO	0.244284	302	18.9211	-0.0931855	4.38352404591667	1.88741910183333	FALSE
Arglu1	genic|chr8:8649685-8650185	chr8	8649685	8650185	8666575	mm10_KO	0.010462	302	18.9211	-0.0931855	4.38352404591667	1.88741910183333	FALSE
Arglu1	genic|chr8:11008700-11009856	chr8	11008700	11009856	8666575	mm10_KO	0.013289	302	18.9211	-0.0931855	4.38352404591667	1.88741910183333	FALSE
Arhgap1	genic|chr2:91664548-91665048	chr2	91664548	91665048	91650117	mm10_KO	0.053012	69	3.81948	0.474889	3.645191975	-0.048052801	FALSE
Arhgap1	genic|chr2:91699189-91699689	chr2	91699189	91699689	91650117	mm10_KO	0.016732	69	3.81948	0.474889	3.645191975	-0.048052801	FALSE
Arhgap1	genic|chr2:91695699-91696199	chr2	91695699	91696199	91650117	mm10_KO	0.014582	69	3.81948	0.474889	3.645191975	-0.048052801	FALSE
Arhgap1	genic|chr2:91949437-91950962	chr2	91949437	91950962	91650117	mm10_KO	0.019417	69	3.81948	0.474889	3.645191975	-0.048052801	FALSE
Arhgap1	intergenic|chr2:91673435-91674097	chr2	91673435	91674097	91650117	mm10_KO	0.034861	69	3.81948	0.474889	3.645191975	-0.048052801	FALSE
Arhgap1	genic|chr2:92423382-92424298	chr2	92423382	92424298	91650117	mm10_KO	0.011388	69	3.81948	0.474889	3.645191975	-0.048052801	FALSE
Arhgap1	genic|chr2:91663921-91664421	chr2	91663921	91664421	91650117	mm10_KO	0.069066	69	3.81948	0.474889	3.645191975	-0.048052801	FALSE
Arhgap1	genic|chr2:91680063-91680563	chr2	91680063	91680563	91650117	mm10_KO	0.01163	69	3.81948	0.474889	3.645191975	-0.048052801	FALSE
Arhgap1	genic|chr2:91690063-91690563	chr2	91690063	91690563	91650117	mm10_KO	0.012025	69	3.81948	0.474889	3.645191975	-0.048052801	FALSE
Arhgap1	genic|chr2:90916988-90918628	chr2	90916988	90918628	91650117	mm10_KO	0.013577	69	3.81948	0.474889	3.645191975	-0.048052801	FALSE
Arhgap10	genic|chr8:77268470-77268970	chr8	77268470	77268970	77250365	mm10_KO	0.056787	321	28.7141	0.0375812	8.304240591	-0.487594991	FALSE
Arhgap10	genic|chr8:77250988-77251488	chr8	77250988	77251488	77250365	mm10_KO	0.071273	321	28.7141	0.0375812	8.304240591	-0.487594991	FALSE
Arhgap10	genic|chr8:77260752-77261252	chr8	77260752	77261252	77250365	mm10_KO	0.043548	321	28.7141	0.0375812	8.304240591	-0.487594991	FALSE
Arhgap10	genic|chr8:77234428-77234928	chr8	77234428	77234928	77250365	mm10_KO	0.010819	321	28.7141	0.0375812	8.304240591	-0.487594991	FALSE
Arhgap10	genic|chr8:77277070-77277570	chr8	77277070	77277570	77250365	mm10_KO	0.010341	321	28.7141	0.0375812	8.304240591	-0.487594991	FALSE
Arhgap10	genic|chr8:77223020-77223520	chr8	77223020	77223520	77250365	mm10_KO	0.014761	321	28.7141	0.0375812	8.304240591	-0.487594991	FALSE
Arhgap10	genic|chr8:76898784-76899620	chr8	76898784	76899620	77250365	mm10_KO	0.015127	321	28.7141	0.0375812	8.304240591	-0.487594991	FALSE
Arhgap10	genic|chr8:77232247-77233071	chr8	77232247	77233071	77250365	mm10_KO	0.024866	321	28.7141	0.0375812	8.304240591	-0.487594991	FALSE
Arhgap10	genic|chr8:77221913-77222413	chr8	77221913	77222413	77250365	mm10_KO	0.012953	321	28.7141	0.0375812	8.304240591	-0.487594991	FALSE
Arhgap12	intergenic|chr18:5989673-5990575	chr18	5989673	5990575	6024449	mm10_KO	0.034259	625	13.4711	-0.408026	7.457335206	-0.03887543075	FALSE
Arhgap12	genic|chr18:6034559-6035059	chr18	6034559	6035059	6024449	mm10_KO	0.012436	625	13.4711	-0.408026	7.457335206	-0.03887543075	FALSE
Arhgap12	genic|chr18:6027493-6027993	chr18	6027493	6027993	6024449	mm10_KO	0.029987	625	13.4711	-0.408026	7.457335206	-0.03887543075	FALSE
Arhgap12	intergenic|chr18:6011039-6011539	chr18	6011039	6011539	6024449	mm10_KO	0.026834	625	13.4711	-0.408026	7.457335206	-0.03887543075	FALSE
Arhgap12	genic|chr18:5089561-5090061	chr18	5089561	5090061	6024449	mm10_KO	0.013026	625	13.4711	-0.408026	7.457335206	-0.03887543075	FALSE
Arhgap12	intergenic|chr18:5027850-5028350	chr18	5027850	5028350	6024449	mm10_KO	0.010411	625	13.4711	-0.408026	7.457335206	-0.03887543075	FALSE
Arhgap12	genic|chr18:5334042-5334908	chr18	5334042	5334908	6024449	mm10_KO	0.010539	625	13.4711	-0.408026	7.457335206	-0.03887543075	FALSE
Arhgap12	intergenic|chr18:4994185-4994972	chr18	4994185	4994972	6024449	mm10_KO	0.015929	625	13.4711	-0.408026	7.457335206	-0.03887543075	FALSE
Arhgap12	genic|chr18:5082317-5082817	chr18	5082317	5082817	6024449	mm10_KO	0.014511	625	13.4711	-0.408026	7.457335206	-0.03887543075	FALSE
Arhgap12	intergenic|chr18:5020109-5021100	chr18	5020109	5021100	6024449	mm10_KO	0.013394	625	13.4711	-0.408026	7.457335206	-0.03887543075	FALSE
Arhgap12	intergenic|chr18:6014800-6015300	chr18	6014800	6015300	6024449	mm10_KO	0.040119	625	13.4711	-0.408026	7.457335206	-0.03887543075	FALSE
Arhgap12	intergenic|chr18:4999423-5000338	chr18	4999423	5000338	6024449	mm10_KO	0.013195	625	13.4711	-0.408026	7.457335206	-0.03887543075	FALSE
Arhgap17	genic|chr7:123244033-123244533	chr7	123244033	123244533	123279148	mm10_KO	0.011628	289	1.87104	0.0735649	5.9465723944	1.0239375956	FALSE
Arhgap17	genic|chr7:123369529-123370481	chr7	123369529	123370481	123279148	mm10_KO	0.042314	289	1.87104	0.0735649	5.9465723944	1.0239375956	FALSE
Arhgap17	genic|chr7:123337890-123338390	chr7	123337890	123338390	123279148	mm10_KO	0.010978	289	1.87104	0.0735649	5.9465723944	1.0239375956	FALSE
Arhgap17	genic|chr7:123260633-123261133	chr7	123260633	123261133	123279148	mm10_KO	0.05215	289	1.87104	0.0735649	5.9465723944	1.0239375956	FALSE
Arhgap17	genic|chr7:123298056-123298556	chr7	123298056	123298556	123279148	mm10_KO	0.019364	289	1.87104	0.0735649	5.9465723944	1.0239375956	FALSE
Arhgap17	genic|chr7:123266340-123266840	chr7	123266340	123266840	123279148	mm10_KO	0.02935	289	1.87104	0.0735649	5.9465723944	1.0239375956	FALSE
Arhgap17	genic|chr7:123336341-123336841	chr7	123336341	123336841	123279148	mm10_KO	0.01074	289	1.87104	0.0735649	5.9465723944	1.0239375956	FALSE
Arhgap17	genic|chr7:123316612-123317112	chr7	123316612	123317112	123279148	mm10_KO	0.013107	289	1.87104	0.0735649	5.9465723944	1.0239375956	FALSE
Arhgap18	genic|chr10:26777371-26777871	chr10	26777371	26777871	26772511	mm10_KO	0.063752	406	6.09144	-0.153933	5.15964796143333	0.3027380918	FALSE
Arhgap18	genic|chr10:26798966-26799466	chr10	26798966	26799466	26772511	mm10_KO	0.02397	406	6.09144	-0.153933	5.15964796143333	0.3027380918	FALSE
Arhgap18	genic|chr10:26789613-26790113	chr10	26789613	26790113	26772511	mm10_KO	0.040421	406	6.09144	-0.153933	5.15964796143333	0.3027380918	FALSE
Arhgap18	genic|chr10:26799718-26800218	chr10	26799718	26800218	26772511	mm10_KO	0.022773	406	6.09144	-0.153933	5.15964796143333	0.3027380918	FALSE
Arhgap18	genic|chr10:26760551-26761051	chr10	26760551	26761051	26772511	mm10_KO	0.081371	406	6.09144	-0.153933	5.15964796143333	0.3027380918	FALSE
Arhgap18	genic|chr10:26766097-26766597	chr10	26766097	26766597	26772511	mm10_KO	0.052991	406	6.09144	-0.153933	5.15964796143333	0.3027380918	FALSE
Arhgap18	genic|chr10:26779594-26780094	chr10	26779594	26780094	26772511	mm10_KO	0.052852	406	6.09144	-0.153933	5.15964796143333	0.3027380918	FALSE
Arhgap20	genic|chr9:51774809-51775309	chr9	51774809	51775309	51765350	mm10_KO	0.071494	377	5.1926	-0.469434	6.46051434111111	-0.685294782	FALSE
Arhgap20	genic|chr9:51766309-51766987	chr9	51766309	51766987	51765350	mm10_KO	0.070071	377	5.1926	-0.469434	6.46051434111111	-0.685294782	FALSE
Arhgap20	genic|chr9:50752415-50752915	chr9	50752415	50752915	51765350	mm10_KO	0.011494	377	5.1926	-0.469434	6.46051434111111	-0.685294782	FALSE
Arhgap20	intergenic|chr9:50756855-50758704	chr9	50756855	50758704	51765350	mm10_KO	0.015493	377	5.1926	-0.469434	6.46051434111111	-0.685294782	FALSE
Arhgap20	genic|chr9:51775382-51775882	chr9	51775382	51775882	51765350	mm10_KO	0.046101	377	5.1926	-0.469434	6.46051434111111	-0.685294782	FALSE
Arhgap20	genic|chr9:50754463-50755249	chr9	50754463	50755249	51765350	mm10_KO	0.012605	377	5.1926	-0.469434	6.46051434111111	-0.685294782	FALSE
Arhgap20	genic|chr9:51788640-51789140	chr9	51788640	51789140	51765350	mm10_KO	0.013552	377	5.1926	-0.469434	6.46051434111111	-0.685294782	FALSE
Arhgap20	genic|chr9:51787204-51787704	chr9	51787204	51787704	51765350	mm10_KO	0.011642	377	5.1926	-0.469434	6.46051434111111	-0.685294782	FALSE
Arhgap20	genic|chr9:51774205-51774705	chr9	51774205	51774705	51765350	mm10_KO	0.076456	377	5.1926	-0.469434	6.46051434111111	-0.685294782	FALSE
Arhgap21	genic|chr2:18063791-18065797	chr2	18063791	18065797	20847918	mm10_KO	0.010155	51	12.7713	-0.206525	7.044838365	-0.293911744105263	FALSE
Arhgap21	genic|chr2:20722255-20722755	chr2	20722255	20722755	20847918	mm10_KO	0.010115	51	12.7713	-0.206525	7.044838365	-0.293911744105263	FALSE
Arhgap21	genic|chr2:20939381-20939881	chr2	20939381	20939881	20847918	mm10_KO	0.011564	51	12.7713	-0.206525	7.044838365	-0.293911744105263	FALSE
Arhgap21	genic|chr2:20807213-20807713	chr2	20807213	20807713	20847918	mm10_KO	0.012414	51	12.7713	-0.206525	7.044838365	-0.293911744105263	FALSE
Arhgap21	genic|chr2:20852245-20852745	chr2	20852245	20852745	20847918	mm10_KO	0.098613	51	12.7713	-0.206525	7.044838365	-0.293911744105263	FALSE
Arhgap21	intergenic|chr2:20843822-20844322	chr2	20843822	20844322	20847918	mm10_KO	0.073502	51	12.7713	-0.206525	7.044838365	-0.293911744105263	FALSE
Arhgap21	genic|chr2:20962996-20963496	chr2	20962996	20963496	20847918	mm10_KO	0.010323	51	12.7713	-0.206525	7.044838365	-0.293911744105263	FALSE
Arhgap21	genic|chr2:20962041-20962541	chr2	20962041	20962541	20847918	mm10_KO	0.015255	51	12.7713	-0.206525	7.044838365	-0.293911744105263	FALSE
Arhgap23	intergenic|chr11:97404301-97404801	chr11	97404301	97404801	97450159	mm10_KO	0.010041	464	1.69985	0.410356	6.71833121914286	1.25616404142857	FALSE
Arhgap23	intergenic|chr11:97415479-97415979	chr11	97415479	97415979	97450159	mm10_KO	0.013431	464	1.69985	0.410356	6.71833121914286	1.25616404142857	FALSE
Arhgap23	intergenic|chr11:97435899-97436399	chr11	97435899	97436399	97450159	mm10_KO	0.020035	464	1.69985	0.410356	6.71833121914286	1.25616404142857	FALSE
Arhgap23	genic|chr11:97465455-97465955	chr11	97465455	97465955	97450159	mm10_KO	0.024457	464	1.69985	0.410356	6.71833121914286	1.25616404142857	FALSE
Arhgap23	genic|chr11:97468718-97469218	chr11	97468718	97469218	97450159	mm10_KO	0.034027	464	1.69985	0.410356	6.71833121914286	1.25616404142857	FALSE
Arhgap23	genic|chr11:97362808-97364044	chr11	97362808	97364044	97450159	mm10_KO	0.014766	464	1.69985	0.410356	6.71833121914286	1.25616404142857	FALSE
Arhgap23	intergenic|chr11:97427971-97428613	chr11	97427971	97428613	97450159	mm10_KO	0.019145	464	1.69985	0.410356	6.71833121914286	1.25616404142857	FALSE
Arhgap23	intergenic|chr11:97437456-97437956	chr11	97437456	97437956	97450159	mm10_KO	0.012492	464	1.69985	0.410356	6.71833121914286	1.25616404142857	FALSE
Arhgap23	intergenic|chr11:97439718-97440634	chr11	97439718	97440634	97450159	mm10_KO	0.07027	464	1.69985	0.410356	6.71833121914286	1.25616404142857	FALSE
Arhgap23	intergenic|chr11:97406158-97406658	chr11	97406158	97406658	97450159	mm10_KO	0.010942	464	1.69985	0.410356	6.71833121914286	1.25616404142857	FALSE
Arhgap23	intergenic|chr11:97434884-97435713	chr11	97434884	97435713	97450159	mm10_KO	0.028894	464	1.69985	0.410356	6.71833121914286	1.25616404142857	FALSE
Arhgap23	intergenic|chr11:97428681-97429181	chr11	97428681	97429181	97450159	mm10_KO	0.011145	464	1.69985	0.410356	6.71833121914286	1.25616404142857	FALSE
Arhgap24	intergenic|chr5:102452705-102453205	chr5	102452705	102453205	102481390	mm10_KO	0.010374	188	2.69743	0.300037	5.63268743028571	0.177164174857143	FALSE
Arhgap24	genic|chr5:106696271-106696771	chr5	106696271	106696771	102481390	mm10_KO	0.011215	188	2.69743	0.300037	5.63268743028571	0.177164174857143	FALSE
Arhgap24	genic|chr5:102484798-102485298	chr5	102484798	102485298	102481390	mm10_KO	0.067274	188	2.69743	0.300037	5.63268743028571	0.177164174857143	FALSE
Arhgap24	genic|chr5:102501411-102501911	chr5	102501411	102501911	102481390	mm10_KO	0.021708	188	2.69743	0.300037	5.63268743028571	0.177164174857143	FALSE
Arhgap24	intergenic|chr5:102470106-102470606	chr5	102470106	102470606	102481390	mm10_KO	0.041522	188	2.69743	0.300037	5.63268743028571	0.177164174857143	FALSE
Arhgap24	intergenic|chr5:102464688-102465188	chr5	102464688	102465188	102481390	mm10_KO	0.010309	188	2.69743	0.300037	5.63268743028571	0.177164174857143	FALSE
Arhgap24	intergenic|chr5:102463445-102464147	chr5	102463445	102464147	102481390	mm10_KO	0.011836	188	2.69743	0.300037	5.63268743028571	0.177164174857143	FALSE
Arhgap26	genic|chr18:39004808-39005308	chr18	39004808	39005308	38993144	mm10_KO	0.053574	630	6.49525	-0.627765	7.41550922268182	0.199235750409091	FALSE
Arhgap26	genic|chr18:39044947-39045895	chr18	39044947	39045895	38993144	mm10_KO	0.01932	630	6.49525	-0.627765	7.41550922268182	0.199235750409091	FALSE
Arhgap26	genic|chr18:39009765-39010265	chr18	39009765	39010265	38993144	mm10_KO	0.017327	630	6.49525	-0.627765	7.41550922268182	0.199235750409091	FALSE
Arhgap26	genic|chr18:38994151-38994651	chr18	38994151	38994651	38993144	mm10_KO	0.039288	630	6.49525	-0.627765	7.41550922268182	0.199235750409091	FALSE
Arhgap26	genic|chr18:39012314-39012814	chr18	39012314	39012814	38993144	mm10_KO	0.010228	630	6.49525	-0.627765	7.41550922268182	0.199235750409091	FALSE
Arhgap26	genic|chr18:39042999-39043499	chr18	39042999	39043499	38993144	mm10_KO	0.013859	630	6.49525	-0.627765	7.41550922268182	0.199235750409091	FALSE
Arhgap26	genic|chr18:38929110-38930694	chr18	38929110	38930694	38993144	mm10_KO	0.033456	630	6.49525	-0.627765	7.41550922268182	0.199235750409091	FALSE
Arhgap26	genic|chr18:39048754-39049254	chr18	39048754	39049254	38993144	mm10_KO	0.011755	630	6.49525	-0.627765	7.41550922268182	0.199235750409091	FALSE
Arhgap26	genic|chr18:39034932-39035892	chr18	39034932	39035892	38993144	mm10_KO	0.019429	630	6.49525	-0.627765	7.41550922268182	0.199235750409091	FALSE
Arhgap29	genic|chr3:121967710-121968210	chr3	121967710	121968210	121953228	mm10_KO	0.068921	117	13.965	-0.263521	5.76765310075	1.05218328825	FALSE
Arhgap29	genic|chr3:122119907-122120659	chr3	122119907	122120659	121953228	mm10_KO	0.016086	117	13.965	-0.263521	5.76765310075	1.05218328825	FALSE
Arhgap29	genic|chr3:121814806-121815596	chr3	121814806	121815596	121953228	mm10_KO	0.017461	117	13.965	-0.263521	5.76765310075	1.05218328825	FALSE
Arhgap29	genic|chr3:122619323-122620140	chr3	122619323	122620140	121953228	mm10_KO	0.021714	117	13.965	-0.263521	5.76765310075	1.05218328825	FALSE
Arhgap29	intergenic|chr3:121940989-121941489	chr3	121940989	121941489	121953228	mm10_KO	0.041609	117	13.965	-0.263521	5.76765310075	1.05218328825	FALSE
Arhgap29	intergenic|chr3:121901982-121902926	chr3	121901982	121902926	121953228	mm10_KO	0.015223	117	13.965	-0.263521	5.76765310075	1.05218328825	FALSE
Arhgap29	genic|chr3:122983792-122985054	chr3	122983792	122985054	121953228	mm10_KO	0.03945	117	13.965	-0.263521	5.76765310075	1.05218328825	FALSE
Arhgap31	genic|chr16:38562374-38563225	chr16	38562374	38563225	38598342	mm10_KO	0.029924	580	3.60753	0.735664	4.09110170766667	3.112362021	FALSE
Arhgap31	genic|chr16:38758240-38758740	chr16	38758240	38758740	38598342	mm10_KO	0.010505	580	3.60753	0.735664	4.09110170766667	3.112362021	FALSE
Arhgap31	genic|chr16:38452494-38452994	chr16	38452494	38452994	38598342	mm10_KO	0.013524	580	3.60753	0.735664	4.09110170766667	3.112362021	FALSE
Arhgap31	genic|chr16:38651608-38652532	chr16	38651608	38652532	38598342	mm10_KO	0.014379	580	3.60753	0.735664	4.09110170766667	3.112362021	FALSE
Arhgap31	genic|chr16:38376677-38377830	chr16	38376677	38377830	38598342	mm10_KO	0.011913	580	3.60753	0.735664	4.09110170766667	3.112362021	FALSE
Arhgap31	genic|chr16:38370336-38371307	chr16	38370336	38371307	38598342	mm10_KO	0.016703	580	3.60753	0.735664	4.09110170766667	3.112362021	FALSE
Arhgap31	genic|chr16:38580137-38580637	chr16	38580137	38580637	38598342	mm10_KO	0.02731	580	3.60753	0.735664	4.09110170766667	3.112362021	FALSE
Arhgap31	intergenic|chr16:38593439-38593939	chr16	38593439	38593939	38598342	mm10_KO	0.048299	580	3.60753	0.735664	4.09110170766667	3.112362021	FALSE
Arhgap31	genic|chr16:38605370-38605870	chr16	38605370	38605870	38598342	mm10_KO	0.063238	580	3.60753	0.735664	4.09110170766667	3.112362021	FALSE
Arhgap31	genic|chr16:38619163-38619663	chr16	38619163	38619663	38598342	mm10_KO	0.016899	580	3.60753	0.735664	4.09110170766667	3.112362021	FALSE
Arhgap32	genic|chr9:32032614-32033114	chr9	32032614	32033114	32016624	mm10_KO	0.012582	370	1.82969	-0.568904	7.10948017272727	-0.769392009181818	FALSE
Arhgap32	intergenic|chr9:32006162-32007030	chr9	32006162	32007030	32016624	mm10_KO	0.072574	370	1.82969	-0.568904	7.10948017272727	-0.769392009181818	FALSE
Arhgap32	genic|chr9:32695500-32696499	chr9	32695500	32696499	32016624	mm10_KO	0.019023	370	1.82969	-0.568904	7.10948017272727	-0.769392009181818	FALSE
Arhgap32	intergenic|chr9:31971955-31972455	chr9	31971955	31972455	32016624	mm10_KO	0.024003	370	1.82969	-0.568904	7.10948017272727	-0.769392009181818	FALSE
Arhgap32	genic|chr9:32158881-32159608	chr9	32158881	32159608	32016624	mm10_KO	0.011446	370	1.82969	-0.568904	7.10948017272727	-0.769392009181818	FALSE
Arhgap32	genic|chr9:32031951-32032451	chr9	32031951	32032451	32016624	mm10_KO	0.014732	370	1.82969	-0.568904	7.10948017272727	-0.769392009181818	FALSE
Arhgap32	intergenic|chr9:31925631-31926444	chr9	31925631	31926444	32016624	mm10_KO	0.010584	370	1.82969	-0.568904	7.10948017272727	-0.769392009181818	FALSE
Arhgap39	genic|chr15:77841268-77842811	chr15	77841268	77842811	76723984	mm10_KO	0.011462	563	1.27621	-0.184605	3.104446067	1.881545872	FALSE
Arhgap39	genic|chr15:76695295-76696022	chr15	76695295	76696022	76723984	mm10_KO	0.019189	563	1.27621	-0.184605	3.104446067	1.881545872	FALSE
Arhgap39	genic|chr15:76722302-76723129	chr15	76722302	76723129	76723984	mm10_KO	0.07226	563	1.27621	-0.184605	3.104446067	1.881545872	FALSE
Arhgap42	intergenic|chr9:9420314-9420814	chr9	9420314	9420814	8992506	mm10_KO	0.010232	363	2.06752	-0.377845	6.44328537346667	-0.682631408933333	FALSE
Arhgap42	genic|chr9:9002068-9002568	chr9	9002068	9002568	8992506	mm10_KO	0.06721	363	2.06752	-0.377845	6.44328537346667	-0.682631408933333	FALSE
Arhgap42	intergenic|chr9:9318005-9318505	chr9	9318005	9318505	8992506	mm10_KO	0.010892	363	2.06752	-0.377845	6.44328537346667	-0.682631408933333	FALSE
Arhgap42	intergenic|chr9:9633778-9634278	chr9	9633778	9634278	8992506	mm10_KO	0.017561	363	2.06752	-0.377845	6.44328537346667	-0.682631408933333	FALSE
Arhgap42	genic|chr9:9037136-9037636	chr9	9037136	9037636	8992506	mm10_KO	0.035354	363	2.06752	-0.377845	6.44328537346667	-0.682631408933333	FALSE
Arhgap42	genic|chr9:8003935-8005249	chr9	8003935	8005249	8992506	mm10_KO	0.020932	363	2.06752	-0.377845	6.44328537346667	-0.682631408933333	FALSE
Arhgap42	genic|chr9:7836713-7837601	chr9	7836713	7837601	8992506	mm10_KO	0.015897	363	2.06752	-0.377845	6.44328537346667	-0.682631408933333	FALSE
Arhgap42	genic|chr9:9248358-9248858	chr9	9248358	9248858	8992506	mm10_KO	0.01695	363	2.06752	-0.377845	6.44328537346667	-0.682631408933333	FALSE
Arhgap42	genic|chr9:9673445-9673945	chr9	9673445	9673945	8992506	mm10_KO	0.011013	363	2.06752	-0.377845	6.44328537346667	-0.682631408933333	FALSE
Arhgap42	intergenic|chr9:9412594-9413094	chr9	9412594	9413094	8992506	mm10_KO	0.016852	363	2.06752	-0.377845	6.44328537346667	-0.682631408933333	FALSE
Arhgap42	intergenic|chr9:8985228-8985728	chr9	8985228	8985728	8992506	mm10_KO	0.073902	363	2.06752	-0.377845	6.44328537346667	-0.682631408933333	FALSE
Arhgap42	genic|chr9:7983615-7984340	chr9	7983615	7984340	8992506	mm10_KO	0.010629	363	2.06752	-0.377845	6.44328537346667	-0.682631408933333	FALSE
Arhgap42	genic|chr9:9017142-9017642	chr9	9017142	9017642	8992506	mm10_KO	0.015589	363	2.06752	-0.377845	6.44328537346667	-0.682631408933333	FALSE
Arhgap42	genic|chr9:9969297-9969797	chr9	9969297	9969797	8992506	mm10_KO	0.014169	363	2.06752	-0.377845	6.44328537346667	-0.682631408933333	FALSE
Arhgap42	genic|chr9:7979497-7979997	chr9	7979497	7979997	8992506	mm10_KO	0.016316	363	2.06752	-0.377845	6.44328537346667	-0.682631408933333	FALSE
Arhgap42	intergenic|chr9:9291954-9292454	chr9	9291954	9292454	8992506	mm10_KO	0.014584	363	2.06752	-0.377845	6.44328537346667	-0.682631408933333	FALSE
Arhgap44	genic|chr11:65033394-65033894	chr11	65033394	65033894	65002038	mm10_KO	0.011262	450	5.4702	0.506782	6.115147019	-0.551169476	FALSE
Arhgap44	genic|chr11:64998311-64999042	chr11	64998311	64999042	65002038	mm10_KO	0.088015	450	5.4702	0.506782	6.115147019	-0.551169476	FALSE
Arhgap44	genic|chr11:64994768-64995268	chr11	64994768	64995268	65002038	mm10_KO	0.034784	450	5.4702	0.506782	6.115147019	-0.551169476	FALSE
Arhgap44	genic|chr11:65003947-65004447	chr11	65003947	65004447	65002038	mm10_KO	0.033362	450	5.4702	0.506782	6.115147019	-0.551169476	FALSE
Arhgap44	genic|chr11:63135332-63136300	chr11	63135332	63136300	65002038	mm10_KO	0.01128	450	5.4702	0.506782	6.115147019	-0.551169476	FALSE
Arhgap44	genic|chr11:65006235-65006735	chr11	65006235	65006735	65002038	mm10_KO	0.030705	450	5.4702	0.506782	6.115147019	-0.551169476	FALSE
Arhgap44	genic|chr11:65124738-65125238	chr11	65124738	65125238	65002038	mm10_KO	0.010359	450	5.4702	0.506782	6.115147019	-0.551169476	FALSE
Arhgap44	genic|chr11:65162064-65163063	chr11	65162064	65163063	65002038	mm10_KO	0.01616	450	5.4702	0.506782	6.115147019	-0.551169476	FALSE
Arhgap44	genic|chr11:63130815-63131892	chr11	63130815	63131892	65002038	mm10_KO	0.010595	450	5.4702	0.506782	6.115147019	-0.551169476	FALSE
Arhgap5	genic|chr12:51828969-51830084	chr12	51828969	51830084	52516076	mm10_KO	0.036118	495	29.0542	-0.676209	6.635251482	-0.509441971	FALSE
Arhgap5	genic|chr12:52603103-52605246	chr12	52603103	52605246	52516076	mm10_KO	0.0817	495	29.0542	-0.676209	6.635251482	-0.509441971	FALSE
Arhgap5	genic|chr12:52880184-52880684	chr12	52880184	52880684	52516076	mm10_KO	0.010164	495	29.0542	-0.676209	6.635251482	-0.509441971	FALSE
Arhgap5	genic|chr12:51691549-51692508	chr12	51691549	51692508	52516076	mm10_KO	0.013931	495	29.0542	-0.676209	6.635251482	-0.509441971	FALSE
Arhgap5	genic|chr12:52853400-52853900	chr12	52853400	52853900	52516076	mm10_KO	0.012865	495	29.0542	-0.676209	6.635251482	-0.509441971	FALSE
Arhgap5	genic|chr12:51844752-51845252	chr12	51844752	51845252	52516076	mm10_KO	0.024968	495	29.0542	-0.676209	6.635251482	-0.509441971	FALSE
Arhgap5	genic|chr12:52854246-52854746	chr12	52854246	52854746	52516076	mm10_KO	0.017539	495	29.0542	-0.676209	6.635251482	-0.509441971	FALSE
Arhgap5	genic|chr12:52496436-52496936	chr12	52496436	52496936	52516076	mm10_KO	0.010537	495	29.0542	-0.676209	6.635251482	-0.509441971	FALSE
Arhgap5	genic|chr12:52503212-52504356	chr12	52503212	52504356	52516076	mm10_KO	0.258578	495	29.0542	-0.676209	6.635251482	-0.509441971	FALSE
Arhgap5	genic|chr12:52915160-52915905	chr12	52915160	52915905	52516076	mm10_KO	0.011375	495	29.0542	-0.676209	6.635251482	-0.509441971	FALSE
Arhgap9	genic|chr10:127338943-127339853	chr10	127338943	127339853	127321963	mm10_KO	0.066413	440	2.04833	0.213012	7.030699752	0.172874831	FALSE
Arhgap9	genic|chr10:127292908-127293408	chr10	127292908	127293408	127321963	mm10_KO	0.015009	440	2.04833	0.213012	7.030699752	0.172874831	FALSE
Arhgap9	genic|chr10:127315683-127316183	chr10	127315683	127316183	127321963	mm10_KO	0.027147	440	2.04833	0.213012	7.030699752	0.172874831	FALSE
Arhgap9	genic|chr10:127325933-127326906	chr10	127325933	127326906	127321963	mm10_KO	0.075956	440	2.04833	0.213012	7.030699752	0.172874831	FALSE
Arhgap9	genic|chr10:127354300-127354800	chr10	127354300	127354800	127321963	mm10_KO	0.01678	440	2.04833	0.213012	7.030699752	0.172874831	FALSE
Arhgap9	genic|chr10:127311352-127312917	chr10	127311352	127312917	127321963	mm10_KO	0.135765	440	2.04833	0.213012	7.030699752	0.172874831	FALSE
Arhgap9	genic|chr10:127292381-127292881	chr10	127292381	127292881	127321963	mm10_KO	0.012683	440	2.04833	0.213012	7.030699752	0.172874831	FALSE
Arhgap9	genic|chr10:127305784-127306671	chr10	127305784	127306671	127321963	mm10_KO	0.01649	440	2.04833	0.213012	7.030699752	0.172874831	FALSE
Arhgap9	genic|chr10:127342091-127342591	chr10	127342091	127342591	127321963	mm10_KO	0.015364	440	2.04833	0.213012	7.030699752	0.172874831	FALSE
Arhgdia	intergenic|chr11:120554884-120555384	chr11	120554884	120555384	120578098	mm10_KO	0.010494	477	18.2507	0.775686	7.461041353	1.267673981	FALSE
Arhgdia	intergenic|chr11:120489380-120489880	chr11	120489380	120489880	120578098	mm10_KO	0.012407	477	18.2507	0.775686	7.461041353	1.267673981	FALSE
Arhgdia	genic|chr11:120647684-120648532	chr11	120647684	120648532	120578098	mm10_KO	0.01136	477	18.2507	0.775686	7.461041353	1.267673981	FALSE
Arhgdia	genic|chr11:120349305-120350911	chr11	120349305	120350911	120578098	mm10_KO	0.026671	477	18.2507	0.775686	7.461041353	1.267673981	FALSE
Arhgdia	genic|chr11:120572511-120574079	chr11	120572511	120574079	120578098	mm10_KO	0.151993	477	18.2507	0.775686	7.461041353	1.267673981	FALSE
Arhgdia	genic|chr11:120538466-120538966	chr11	120538466	120538966	120578098	mm10_KO	0.012029	477	18.2507	0.775686	7.461041353	1.267673981	FALSE
Arhgdia	genic|chr11:120581115-120582023	chr11	120581115	120582023	120578098	mm10_KO	0.094538	477	18.2507	0.775686	7.461041353	1.267673981	FALSE
Arhgdib	genic|chr6:136920389-136920889	chr6	136920389	136920889	136923660	mm10_KO	0.04387	257	2.56294	0.580279	4.494413389	3.646578764	FALSE
Arhgdib	genic|chr6:136940826-136941326	chr6	136940826	136941326	136923660	mm10_KO	0.0153	257	2.56294	0.580279	4.494413389	3.646578764	FALSE
Arhgdib	genic|chr6:136857161-136857661	chr6	136857161	136857661	136923660	mm10_KO	0.015711	257	2.56294	0.580279	4.494413389	3.646578764	FALSE
Arhgdib	intergenic|chr6:136948453-136948953	chr6	136948453	136948953	136923660	mm10_KO	0.01049	257	2.56294	0.580279	4.494413389	3.646578764	FALSE
Arhgdib	genic|chr6:136930312-136930812	chr6	136930312	136930812	136923660	mm10_KO	0.027585	257	2.56294	0.580279	4.494413389	3.646578764	FALSE
Arhgdib	intergenic|chr6:136945655-136946155	chr6	136945655	136946155	136923660	mm10_KO	0.011327	257	2.56294	0.580279	4.494413389	3.646578764	FALSE
Arhgdib	genic|chr6:136919440-136919940	chr6	136919440	136919940	136923660	mm10_KO	0.027898	257	2.56294	0.580279	4.494413389	3.646578764	FALSE
Arhgdib	genic|chr6:136913530-136914030	chr6	136913530	136914030	136923660	mm10_KO	0.02959	257	2.56294	0.580279	4.494413389	3.646578764	FALSE
Arhgdib	intergenic|chr6:136887942-136888442	chr6	136887942	136888442	136923660	mm10_KO	0.012358	257	2.56294	0.580279	4.494413389	3.646578764	FALSE
Arhgdib	genic|chr6:136915757-136916257	chr6	136915757	136916257	136923660	mm10_KO	0.047213	257	2.56294	0.580279	4.494413389	3.646578764	FALSE
Arhgdib	intergenic|chr6:136858583-136859083	chr6	136858583	136859083	136923660	mm10_KO	0.015955	257	2.56294	0.580279	4.494413389	3.646578764	FALSE
Arhgdib	genic|chr6:137135091-137136402	chr6	137135091	137136402	136923660	mm10_KO	0.014532	257	2.56294	0.580279	4.494413389	3.646578764	FALSE
Arhgdib	genic|chr6:136910360-136910860	chr6	136910360	136910860	136923660	mm10_KO	0.028124	257	2.56294	0.580279	4.494413389	3.646578764	FALSE
Arhgdib	genic|chr6:136938507-136939007	chr6	136938507	136939007	136923660	mm10_KO	0.044184	257	2.56294	0.580279	4.494413389	3.646578764	FALSE
Arhgef1	intergenic|chr7:24890221-24890975	chr7	24890221	24890975	24902985	mm10_KO	0.040031	268	1.70708	0.451174	6.159106689	2.136197106	FALSE
Arhgef1	genic|chr7:24911109-24911609	chr7	24911109	24911609	24902985	mm10_KO	0.022749	268	1.70708	0.451174	6.159106689	2.136197106	FALSE
Arhgef1	genic|chr7:24937053-24937758	chr7	24937053	24937758	24902985	mm10_KO	0.011492	268	1.70708	0.451174	6.159106689	2.136197106	FALSE
Arhgef1	genic|chr7:25076384-25077657	chr7	25076384	25077657	24902985	mm10_KO	0.021217	268	1.70708	0.451174	6.159106689	2.136197106	FALSE
Arhgef1	genic|chr7:24903904-24904786	chr7	24903904	24904786	24902985	mm10_KO	0.108949	268	1.70708	0.451174	6.159106689	2.136197106	FALSE
Arhgef1	genic|chr7:24971679-24972867	chr7	24971679	24972867	24902985	mm10_KO	0.015161	268	1.70708	0.451174	6.159106689	2.136197106	FALSE
Arhgef1	genic|chr7:24919495-24920296	chr7	24919495	24920296	24902985	mm10_KO	0.066433	268	1.70708	0.451174	6.159106689	2.136197106	FALSE
Arhgef1	genic|chr7:25237417-25238627	chr7	25237417	25238627	24902985	mm10_KO	0.016229	268	1.70708	0.451174	6.159106689	2.136197106	FALSE
Arhgef1	genic|chr7:24928039-24928539	chr7	24928039	24928539	24902985	mm10_KO	0.012667	268	1.70708	0.451174	6.159106689	2.136197106	FALSE
Arhgef1	genic|chr7:25219700-25220693	chr7	25219700	25220693	24902985	mm10_KO	0.016064	268	1.70708	0.451174	6.159106689	2.136197106	FALSE
Arhgef1	genic|chr7:25248745-25250650	chr7	25248745	25250650	24902985	mm10_KO	0.017944	268	1.70708	0.451174	6.159106689	2.136197106	FALSE
Arhgef10	genic|chr8:14924504-14925004	chr8	14924504	14925004	14911662	mm10_KO	0.035134	304	1.96057	0.209015	4.37915615633333	2.15859063133333	FALSE
Arhgef10	intergenic|chr8:14906109-14906609	chr8	14906109	14906609	14911662	mm10_KO	0.02803	304	1.96057	0.209015	4.37915615633333	2.15859063133333	FALSE
Arhgef10	genic|chr8:15062903-15063403	chr8	15062903	15063403	14911662	mm10_KO	0.010923	304	1.96057	0.209015	4.37915615633333	2.15859063133333	FALSE
Arhgef10	genic|chr8:15058242-15059208	chr8	15058242	15059208	14911662	mm10_KO	0.013455	304	1.96057	0.209015	4.37915615633333	2.15859063133333	FALSE
Arhgef10	genic|chr8:14935704-14936204	chr8	14935704	14936204	14911662	mm10_KO	0.010108	304	1.96057	0.209015	4.37915615633333	2.15859063133333	FALSE
Arhgef10	genic|chr8:14917075-14917575	chr8	14917075	14917575	14911662	mm10_KO	0.055426	304	1.96057	0.209015	4.37915615633333	2.15859063133333	FALSE
Arhgef10	intergenic|chr8:14905575-14906075	chr8	14905575	14906075	14911662	mm10_KO	0.033939	304	1.96057	0.209015	4.37915615633333	2.15859063133333	FALSE
Arhgef10	intergenic|chr8:14907502-14908291	chr8	14907502	14908291	14911662	mm10_KO	0.067609	304	1.96057	0.209015	4.37915615633333	2.15859063133333	FALSE
Arhgef10l	genic|chr4:140558815-140559628	chr4	140558815	140559628	140514484	mm10_KO	0.012664	160	9.0607	0.590081	5.36469124028571	1.66551994842857	FALSE
Arhgef10l	genic|chr4:140617377-140618294	chr4	140617377	140618294	140514484	mm10_KO	0.021442	160	9.0607	0.590081	5.36469124028571	1.66551994842857	FALSE
Arhgef10l	genic|chr4:140524275-140524775	chr4	140524275	140524775	140514484	mm10_KO	0.029722	160	9.0607	0.590081	5.36469124028571	1.66551994842857	FALSE
Arhgef10l	genic|chr4:140547441-140547941	chr4	140547441	140547941	140514484	mm10_KO	0.010338	160	9.0607	0.590081	5.36469124028571	1.66551994842857	FALSE
Arhgef10l	genic|chr4:140539249-140539749	chr4	140539249	140539749	140514484	mm10_KO	0.011931	160	9.0607	0.590081	5.36469124028571	1.66551994842857	FALSE
Arhgef10l	genic|chr4:140533605-140534105	chr4	140533605	140534105	140514484	mm10_KO	0.018342	160	9.0607	0.590081	5.36469124028571	1.66551994842857	FALSE
Arhgef10l	genic|chr4:140581361-140582539	chr4	140581361	140582539	140514484	mm10_KO	0.016189	160	9.0607	0.590081	5.36469124028571	1.66551994842857	FALSE
Arhgef10l	genic|chr4:140532248-140532748	chr4	140532248	140532748	140514484	mm10_KO	0.015461	160	9.0607	0.590081	5.36469124028571	1.66551994842857	FALSE
Arhgef10l	genic|chr4:140519219-140520029	chr4	140519219	140520029	140514484	mm10_KO	0.039999	160	9.0607	0.590081	5.36469124028571	1.66551994842857	FALSE
Arhgef10l	intergenic|chr4:140512328-140512828	chr4	140512328	140512828	140514484	mm10_KO	0.027967	160	9.0607	0.590081	5.36469124028571	1.66551994842857	FALSE
Arhgef10l	intergenic|chr4:140510992-140511492	chr4	140510992	140511492	140514484	mm10_KO	0.024107	160	9.0607	0.590081	5.36469124028571	1.66551994842857	FALSE
Arhgef11	genic|chr3:87631104-87631604	chr3	87631104	87631604	87617558	mm10_KO	0.011063	111	6.1829	0.0220182	7.241322552	0.753535783	FALSE
Arhgef11	intergenic|chr3:87542345-87542845	chr3	87542345	87542845	87617558	mm10_KO	0.012272	111	6.1829	0.0220182	7.241322552	0.753535783	FALSE
Arhgef11	genic|chr3:87733651-87734559	chr3	87733651	87734559	87617558	mm10_KO	0.010862	111	6.1829	0.0220182	7.241322552	0.753535783	FALSE
Arhgef11	intergenic|chr3:87540942-87541442	chr3	87540942	87541442	87617558	mm10_KO	0.010801	111	6.1829	0.0220182	7.241322552	0.753535783	FALSE
Arhgef11	intergenic|chr3:87611939-87612439	chr3	87611939	87612439	87617558	mm10_KO	0.027806	111	6.1829	0.0220182	7.241322552	0.753535783	FALSE
Arhgef12	genic|chr9:42973685-42974185	chr9	42973685	42974185	42963841	mm10_KO	0.0473	372	36.7714	0.478937	7.03230906228571	0.0460524786428571	FALSE
Arhgef12	intergenic|chr9:42962225-42962725	chr9	42962225	42962725	42963841	mm10_KO	0.050343	372	36.7714	0.478937	7.03230906228571	0.0460524786428571	FALSE
Arhgef12	genic|chr9:42985230-42985730	chr9	42985230	42985730	42963841	mm10_KO	0.013704	372	36.7714	0.478937	7.03230906228571	0.0460524786428571	FALSE
Arhgef12	genic|chr9:43105641-43106141	chr9	43105641	43106141	42963841	mm10_KO	0.013405	372	36.7714	0.478937	7.03230906228571	0.0460524786428571	FALSE
Arhgef12	intergenic|chr9:43106155-43107644	chr9	43106155	43107644	42963841	mm10_KO	0.028233	372	36.7714	0.478937	7.03230906228571	0.0460524786428571	FALSE
Arhgef15	genic|chr11:68852647-68853147	chr11	68852647	68853147	68943153	mm10_KO	0.021191	452	2.36096	0.849733	0.342172825	4.604317911	FALSE
Arhgef15	genic|chr11:69946987-69949051	chr11	69946987	69949051	68943153	mm10_KO	0.010417	452	2.36096	0.849733	0.342172825	4.604317911	FALSE
Arhgef15	intergenic|chr11:68853207-68854185	chr11	68853207	68854185	68943153	mm10_KO	0.016707	452	2.36096	0.849733	0.342172825	4.604317911	FALSE
Arhgef15	intergenic|chr11:68939439-68940228	chr11	68939439	68940228	68943153	mm10_KO	0.034568	452	2.36096	0.849733	0.342172825	4.604317911	FALSE
Arhgef15	genic|chr11:68973019-68973820	chr11	68973019	68973820	68943153	mm10_KO	0.012133	452	2.36096	0.849733	0.342172825	4.604317911	FALSE
Arhgef15	genic|chr11:68955752-68956677	chr11	68955752	68956677	68943153	mm10_KO	0.073818	452	2.36096	0.849733	0.342172825	4.604317911	FALSE
Arhgef15	intergenic|chr11:68864783-68865627	chr11	68864783	68865627	68943153	mm10_KO	0.010695	452	2.36096	0.849733	0.342172825	4.604317911	FALSE
Arhgef15	intergenic|chr11:68982449-68983242	chr11	68982449	68983242	68943153	mm10_KO	0.010696	452	2.36096	0.849733	0.342172825	4.604317911	FALSE
Arhgef17	genic|chr7:100863020-100863520	chr7	100863020	100863520	100869745	mm10_KO	0.078185	281	4.7212	0.20654	6.78987094566667	0.202949702666667	FALSE
Arhgef17	intergenic|chr7:100932176-100933043	chr7	100932176	100933043	100869745	mm10_KO	0.017096	281	4.7212	0.20654	6.78987094566667	0.202949702666667	FALSE
Arhgef17	genic|chr7:100853428-100853928	chr7	100853428	100853928	100869745	mm10_KO	0.039543	281	4.7212	0.20654	6.78987094566667	0.202949702666667	FALSE
Arhgef17	intergenic|chr7:100863696-100864196	chr7	100863696	100864196	100869745	mm10_KO	0.027084	281	4.7212	0.20654	6.78987094566667	0.202949702666667	FALSE
Arhgef17	genic|chr7:100851854-100852354	chr7	100851854	100852354	100869745	mm10_KO	0.027438	281	4.7212	0.20654	6.78987094566667	0.202949702666667	FALSE
Arhgef17	genic|chr7:100874452-100874952	chr7	100874452	100874952	100869745	mm10_KO	0.016069	281	4.7212	0.20654	6.78987094566667	0.202949702666667	FALSE
Arhgef17	genic|chr7:100850325-100850825	chr7	100850325	100850825	100869745	mm10_KO	0.031197	281	4.7212	0.20654	6.78987094566667	0.202949702666667	FALSE
Arhgef17	genic|chr7:100876059-100876559	chr7	100876059	100876559	100869745	mm10_KO	0.025968	281	4.7212	0.20654	6.78987094566667	0.202949702666667	FALSE
Arhgef17	genic|chr7:101011642-101012486	chr7	101011642	101012486	100869745	mm10_KO	0.019013	281	4.7212	0.20654	6.78987094566667	0.202949702666667	FALSE
Arhgef17	genic|chr7:100931137-100932134	chr7	100931137	100932134	100869745	mm10_KO	0.020359	281	4.7212	0.20654	6.78987094566667	0.202949702666667	FALSE
Arhgef18	genic|chr8:3187200-3188151	chr8	3187200	3188151	3353436	mm10_KO	0.020935	301	2.51694	0.261932	7.3860718498	0.0824574672	FALSE
Arhgef18	genic|chr8:3380752-3381252	chr8	3380752	3381252	3353436	mm10_KO	0.015459	301	2.51694	0.261932	7.3860718498	0.0824574672	FALSE
Arhgef18	genic|chr8:3515952-3516944	chr8	3515952	3516944	3353436	mm10_KO	0.014184	301	2.51694	0.261932	7.3860718498	0.0824574672	FALSE
Arhgef18	intergenic|chr8:3348310-3348810	chr8	3348310	3348810	3353436	mm10_KO	0.063667	301	2.51694	0.261932	7.3860718498	0.0824574672	FALSE
Arhgef18	genic|chr8:3368799-3369299	chr8	3368799	3369299	3353436	mm10_KO	0.01895	301	2.51694	0.261932	7.3860718498	0.0824574672	FALSE
Arhgef18	genic|chr8:3356808-3357308	chr8	3356808	3357308	3353436	mm10_KO	0.06607	301	2.51694	0.261932	7.3860718498	0.0824574672	FALSE
Arhgef18	genic|chr8:3215049-3215885	chr8	3215049	3215885	3353436	mm10_KO	0.017599	301	2.51694	0.261932	7.3860718498	0.0824574672	FALSE
Arhgef18	intergenic|chr8:4677400-4678315	chr8	4677400	4678315	3353436	mm10_KO	0.010636	301	2.51694	0.261932	7.3860718498	0.0824574672	FALSE
Arhgef18	intergenic|chr8:3351527-3352499	chr8	3351527	3352499	3353436	mm10_KO	0.119436	301	2.51694	0.261932	7.3860718498	0.0824574672	FALSE
Arhgef18	intergenic|chr8:3349545-3350045	chr8	3349545	3350045	3353436	mm10_KO	0.060973	301	2.51694	0.261932	7.3860718498	0.0824574672	FALSE
Arhgef18	genic|chr8:3237112-3237967	chr8	3237112	3237967	3353436	mm10_KO	0.012448	301	2.51694	0.261932	7.3860718498	0.0824574672	FALSE
Arhgef18	intergenic|chr8:3346542-3347042	chr8	3346542	3347042	3353436	mm10_KO	0.060081	301	2.51694	0.261932	7.3860718498	0.0824574672	FALSE
Arhgef18	intergenic|chr8:3330753-3331253	chr8	3330753	3331253	3353436	mm10_KO	0.016526	301	2.51694	0.261932	7.3860718498	0.0824574672	FALSE
Arhgef18	genic|chr8:3221158-3221939	chr8	3221158	3221939	3353436	mm10_KO	0.01834	301	2.51694	0.261932	7.3860718498	0.0824574672	FALSE
Arhgef18	intergenic|chr8:3327631-3328131	chr8	3327631	3328131	3353436	mm10_KO	0.010914	301	2.51694	0.261932	7.3860718498	0.0824574672	FALSE
Arhgef18	genic|chr8:3266937-3267437	chr8	3266937	3267437	3353436	mm10_KO	0.010123	301	2.51694	0.261932	7.3860718498	0.0824574672	FALSE
Arhgef18	genic|chr8:3211547-3212047	chr8	3211547	3212047	3353436	mm10_KO	0.011658	301	2.51694	0.261932	7.3860718498	0.0824574672	FALSE
Arhgef18	genic|chr8:3357884-3358384	chr8	3357884	3358384	3353436	mm10_KO	0.051945	301	2.51694	0.261932	7.3860718498	0.0824574672	FALSE
Arhgef19	intergenic|chr4:141257770-141258270	chr4	141257770	141258270	141242883	mm10_KO	0.013504	160	3.02787	0.326479	4.079921783	0.878984459	FALSE
Arhgef19	intergenic|chr4:141426507-141427308	chr4	141426507	141427308	141242883	mm10_KO	0.016381	160	3.02787	0.326479	4.079921783	0.878984459	FALSE
Arhgef19	genic|chr4:141247566-141248066	chr4	141247566	141248066	141242883	mm10_KO	0.024177	160	3.02787	0.326479	4.079921783	0.878984459	FALSE
Arhgef19	genic|chr4:141424337-141424837	chr4	141424337	141424837	141242883	mm10_KO	0.011373	160	3.02787	0.326479	4.079921783	0.878984459	FALSE
Arhgef19	genic|chr4:141251533-141252033	chr4	141251533	141252033	141242883	mm10_KO	0.019855	160	3.02787	0.326479	4.079921783	0.878984459	FALSE
Arhgef19	intergenic|chr4:141273050-141273550	chr4	141273050	141273550	141242883	mm10_KO	0.018584	160	3.02787	0.326479	4.079921783	0.878984459	FALSE
Arhgef19	genic|chr4:141248806-141249306	chr4	141248806	141249306	141242883	mm10_KO	0.022212	160	3.02787	0.326479	4.079921783	0.878984459	FALSE
Arhgef19	intergenic|chr4:141236743-141237243	chr4	141236743	141237243	141242883	mm10_KO	0.017221	160	3.02787	0.326479	4.079921783	0.878984459	FALSE
Arhgef19	intergenic|chr4:141425330-141425830	chr4	141425330	141425830	141242883	mm10_KO	0.014543	160	3.02787	0.326479	4.079921783	0.878984459	FALSE
Arhgef19	genic|chr4:141250902-141251402	chr4	141250902	141251402	141242883	mm10_KO	0.040389	160	3.02787	0.326479	4.079921783	0.878984459	FALSE
Arhgef19	intergenic|chr4:141429030-141429958	chr4	141429030	141429958	141242883	mm10_KO	0.011273	160	3.02787	0.326479	4.079921783	0.878984459	FALSE
Arhgef19	intergenic|chr4:141558571-141560213	chr4	141558571	141560213	141242883	mm10_KO	0.011464	160	3.02787	0.326479	4.079921783	0.878984459	FALSE
Arhgef19	intergenic|chr4:141239087-141240023	chr4	141239087	141240023	141242883	mm10_KO	0.053401	160	3.02787	0.326479	4.079921783	0.878984459	FALSE
Arhgef2	genic|chr3:88492598-88493525	chr3	88492598	88493525	88616206	mm10_KO	0.012005	111	5.6079	0.379953	5.04879881966667	2.73831698866667	FALSE
Arhgef2	genic|chr3:88623515-88624015	chr3	88623515	88624015	88616206	mm10_KO	0.051445	111	5.6079	0.379953	5.04879881966667	2.73831698866667	FALSE
Arhgef2	genic|chr3:88619563-88620063	chr3	88619563	88620063	88616206	mm10_KO	0.055269	111	5.6079	0.379953	5.04879881966667	2.73831698866667	FALSE
Arhgef2	intergenic|chr3:88603745-88604245	chr3	88603745	88604245	88616206	mm10_KO	0.018929	111	5.6079	0.379953	5.04879881966667	2.73831698866667	FALSE
Arhgef2	genic|chr3:88628732-88629232	chr3	88628732	88629232	88616206	mm10_KO	0.039676	111	5.6079	0.379953	5.04879881966667	2.73831698866667	FALSE
Arhgef2	genic|chr3:88631927-88632427	chr3	88631927	88632427	88616206	mm10_KO	0.020889	111	5.6079	0.379953	5.04879881966667	2.73831698866667	FALSE
Arhgef2	intergenic|chr3:88607158-88607990	chr3	88607158	88607990	88616206	mm10_KO	0.031527	111	5.6079	0.379953	5.04879881966667	2.73831698866667	FALSE
Arhgef2	genic|chr3:88620677-88622580	chr3	88620677	88622580	88616206	mm10_KO	0.218936	111	5.6079	0.379953	5.04879881966667	2.73831698866667	FALSE
Arhgef25	genic|chr10:127189254-127189754	chr10	127189254	127189754	127182520	mm10_KO	0.039112	440	2.21608	0.428107	0.342172825	4.377893066	FALSE
Arhgef25	genic|chr10:127165902-127166402	chr10	127165902	127166402	127182520	mm10_KO	0.010331	440	2.21608	0.428107	0.342172825	4.377893066	FALSE
Arhgef25	genic|chr10:127211304-127211804	chr10	127211304	127211804	127182520	mm10_KO	0.011815	440	2.21608	0.428107	0.342172825	4.377893066	FALSE
Arhgef25	genic|chr10:127180226-127180726	chr10	127180226	127180726	127182520	mm10_KO	0.035415	440	2.21608	0.428107	0.342172825	4.377893066	FALSE
Arhgef25	genic|chr10:127177442-127178239	chr10	127177442	127178239	127182520	mm10_KO	0.035614	440	2.21608	0.428107	0.342172825	4.377893066	FALSE
Arhgef25	genic|chr10:127188441-127189251	chr10	127188441	127189251	127182520	mm10_KO	0.050218	440	2.21608	0.428107	0.342172825	4.377893066	FALSE
Arhgef3	genic|chr14:27146625-27147125	chr14	27146625	27147125	27143992	mm10_KO	0.057089	539	9.15829	-0.00240566	4.66024066406667	1.751008061	FALSE
Arhgef3	intergenic|chr14:27114347-27115561	chr14	27114347	27115561	27143992	mm10_KO	0.026724	539	9.15829	-0.00240566	4.66024066406667	1.751008061	FALSE
Arhgef3	genic|chr14:27183504-27184004	chr14	27183504	27184004	27143992	mm10_KO	0.011014	539	9.15829	-0.00240566	4.66024066406667	1.751008061	FALSE
Arhgef3	genic|chr14:27171343-27171843	chr14	27171343	27171843	27143992	mm10_KO	0.015681	539	9.15829	-0.00240566	4.66024066406667	1.751008061	FALSE
Arhgef3	genic|chr14:27186667-27187635	chr14	27186667	27187635	27143992	mm10_KO	0.016949	539	9.15829	-0.00240566	4.66024066406667	1.751008061	FALSE
Arhgef3	genic|chr14:27178410-27179248	chr14	27178410	27179248	27143992	mm10_KO	0.033956	539	9.15829	-0.00240566	4.66024066406667	1.751008061	FALSE
Arhgef3	genic|chr14:27181470-27181970	chr14	27181470	27181970	27143992	mm10_KO	0.015406	539	9.15829	-0.00240566	4.66024066406667	1.751008061	FALSE
Arhgef3	genic|chr14:27172697-27173559	chr14	27172697	27173559	27143992	mm10_KO	0.021377	539	9.15829	-0.00240566	4.66024066406667	1.751008061	FALSE
Arhgef3	intergenic|chr14:27123381-27123881	chr14	27123381	27123881	27143992	mm10_KO	0.010258	539	9.15829	-0.00240566	4.66024066406667	1.751008061	FALSE
Arhgef37	genic|chr18:61481996-61482496	chr18	61481996	61482496	61493793	mm10_KO	0.024125	633	1.15243	0.85739	7.54426914228571	-0.131337404714286	FALSE
Arhgef37	genic|chr18:61505169-61505669	chr18	61505169	61505669	61493793	mm10_KO	0.045105	633	1.15243	0.85739	7.54426914228571	-0.131337404714286	FALSE
Arhgef37	genic|chr18:61474826-61475326	chr18	61474826	61475326	61493793	mm10_KO	0.012315	633	1.15243	0.85739	7.54426914228571	-0.131337404714286	FALSE
Arhgef37	genic|chr18:61498401-61498901	chr18	61498401	61498901	61493793	mm10_KO	0.025063	633	1.15243	0.85739	7.54426914228571	-0.131337404714286	FALSE
Arhgef37	genic|chr18:61399124-61399624	chr18	61399124	61399624	61493793	mm10_KO	0.010542	633	1.15243	0.85739	7.54426914228571	-0.131337404714286	FALSE
Arhgef37	genic|chr18:61400042-61400935	chr18	61400042	61400935	61493793	mm10_KO	0.015571	633	1.15243	0.85739	7.54426914228571	-0.131337404714286	FALSE
Arhgef37	intergenic|chr18:61448508-61449008	chr18	61448508	61449008	61493793	mm10_KO	0.010257	633	1.15243	0.85739	7.54426914228571	-0.131337404714286	FALSE
Arhgef37	genic|chr18:61359609-61360657	chr18	61359609	61360657	61493793	mm10_KO	0.011741	633	1.15243	0.85739	7.54426914228571	-0.131337404714286	FALSE
Arhgef37	intergenic|chr18:61489028-61489809	chr18	61489028	61489809	61493793	mm10_KO	0.038423	633	1.15243	0.85739	7.54426914228571	-0.131337404714286	FALSE
Arhgef37	genic|chr18:61503940-61504440	chr18	61503940	61504440	61493793	mm10_KO	0.023342	633	1.15243	0.85739	7.54426914228571	-0.131337404714286	FALSE
Arhgef37	intergenic|chr18:61447044-61448450	chr18	61447044	61448450	61493793	mm10_KO	0.059229	633	1.15243	0.85739	7.54426914228571	-0.131337404714286	FALSE
Arhgef37	genic|chr18:61509809-61510309	chr18	61509809	61510309	61493793	mm10_KO	0.010475	633	1.15243	0.85739	7.54426914228571	-0.131337404714286	FALSE
Arhgef37	genic|chr18:61526417-61526917	chr18	61526417	61526917	61493793	mm10_KO	0.01164	633	1.15243	0.85739	7.54426914228571	-0.131337404714286	FALSE
Arhgef37	genic|chr18:61510738-61511238	chr18	61510738	61511238	61493793	mm10_KO	0.012223	633	1.15243	0.85739	7.54426914228571	-0.131337404714286	FALSE
Arhgef37	genic|chr18:61320618-61321589	chr18	61320618	61321589	61493793	mm10_KO	0.01166	633	1.15243	0.85739	7.54426914228571	-0.131337404714286	FALSE
Arhgef37	intergenic|chr18:61487299-61487799	chr18	61487299	61487799	61493793	mm10_KO	0.033579	633	1.15243	0.85739	7.54426914228571	-0.131337404714286	FALSE
Arhgef37	genic|chr18:61506421-61506921	chr18	61506421	61506921	61493793	mm10_KO	0.056465	633	1.15243	0.85739	7.54426914228571	-0.131337404714286	FALSE
Arhgef37	intergenic|chr18:61465878-61466699	chr18	61465878	61466699	61493793	mm10_KO	0.013425	633	1.15243	0.85739	7.54426914228571	-0.131337404714286	FALSE
Arhgef37	genic|chr18:61534622-61536862	chr18	61534622	61536862	61493793	mm10_KO	0.028275	633	1.15243	0.85739	7.54426914228571	-0.131337404714286	FALSE
Arhgef37	genic|chr18:61319700-61320554	chr18	61319700	61320554	61493793	mm10_KO	0.016553	633	1.15243	0.85739	7.54426914228571	-0.131337404714286	FALSE
Arhgef40	genic|chr14:51912386-51912886	chr14	51912386	51912886	51984832	mm10_KO	0.043977	544	1.51532	1.16632	0.342172825	6.786666532	FALSE
Arhgef40	intergenic|chr14:51902934-51903884	chr14	51902934	51903884	51984832	mm10_KO	0.018727	544	1.51532	1.16632	0.342172825	6.786666532	FALSE
Arhgef40	intergenic|chr14:55002024-55004413	chr14	55002024	55004413	51984832	mm10_KO	0.011387	544	1.51532	1.16632	0.342172825	6.786666532	FALSE
Arhgef40	genic|chr14:52103661-52104812	chr14	52103661	52104812	51984832	mm10_KO	0.011874	544	1.51532	1.16632	0.342172825	6.786666532	FALSE
Arhgef40	genic|chr14:52002163-52002663	chr14	52002163	52002663	51984832	mm10_KO	0.010761	544	1.51532	1.16632	0.342172825	6.786666532	FALSE
Arhgef40	intergenic|chr14:51973651-51974151	chr14	51973651	51974151	51984832	mm10_KO	0.012475	544	1.51532	1.16632	0.342172825	6.786666532	FALSE
Arhgef40	intergenic|chr14:51914038-51914538	chr14	51914038	51914538	51984832	mm10_KO	0.033302	544	1.51532	1.16632	0.342172825	6.786666532	FALSE
Arhgef40	intergenic|chr14:51914828-51915328	chr14	51914828	51915328	51984832	mm10_KO	0.027367	544	1.51532	1.16632	0.342172825	6.786666532	FALSE
Arhgef40	genic|chr14:52019348-52020735	chr14	52019348	52020735	51984832	mm10_KO	0.104036	544	1.51532	1.16632	0.342172825	6.786666532	FALSE
Arhgef40	genic|chr14:52008654-52009433	chr14	52008654	52009433	51984832	mm10_KO	0.025372	544	1.51532	1.16632	0.342172825	6.786666532	FALSE
Arhgef40	genic|chr14:52014476-52015394	chr14	52014476	52015394	51984832	mm10_KO	0.046308	544	1.51532	1.16632	0.342172825	6.786666532	FALSE
Arhgef40	genic|chr14:52013560-52014060	chr14	52013560	52014060	51984832	mm10_KO	0.02388	544	1.51532	1.16632	0.342172825	6.786666532	FALSE
Arhgef40	genic|chr14:51912950-51913873	chr14	51912950	51913873	51984832	mm10_KO	0.115097	544	1.51532	1.16632	0.342172825	6.786666532	FALSE
Arhgef5	genic|chr6:43402853-43403805	chr6	43402853	43403805	43265643	mm10_KO	0.015338	228	8.14501	0.181113	5.8726361	0.8463805875	FALSE
Arhgef5	genic|chr6:43410927-43411427	chr6	43410927	43411427	43265643	mm10_KO	0.010785	228	8.14501	0.181113	5.8726361	0.8463805875	FALSE
Arhgef5	intergenic|chr6:43256034-43256534	chr6	43256034	43256534	43265643	mm10_KO	0.042559	228	8.14501	0.181113	5.8726361	0.8463805875	FALSE
Arhgef5	genic|chr6:43286973-43287473	chr6	43286973	43287473	43265643	mm10_KO	0.020678	228	8.14501	0.181113	5.8726361	0.8463805875	FALSE
Arhgef5	genic|chr6:43408815-43409315	chr6	43408815	43409315	43265643	mm10_KO	0.011044	228	8.14501	0.181113	5.8726361	0.8463805875	FALSE
Arhgef5	genic|chr6:43665815-43666315	chr6	43665815	43666315	43265643	mm10_KO	0.012179	228	8.14501	0.181113	5.8726361	0.8463805875	FALSE
Arhgef5	genic|chr6:43272685-43273185	chr6	43272685	43273185	43265643	mm10_KO	0.091584	228	8.14501	0.181113	5.8726361	0.8463805875	FALSE
Arhgef5	genic|chr6:43275903-43276403	chr6	43275903	43276403	43265643	mm10_KO	0.047497	228	8.14501	0.181113	5.8726361	0.8463805875	FALSE
Arhgef7	intergenic|chr8:11716107-11716607	chr8	11716107	11716607	11728057	mm10_KO	0.02057	303	5.95925	0.36986	7.90075608666667	0.0836442033333334	FALSE
Arhgef7	genic|chr8:11777186-11777686	chr8	11777186	11777686	11728057	mm10_KO	0.010021	303	5.95925	0.36986	7.90075608666667	0.0836442033333334	FALSE
Arhgef7	intergenic|chr8:11700120-11700923	chr8	11700120	11700923	11728057	mm10_KO	0.018235	303	5.95925	0.36986	7.90075608666667	0.0836442033333334	FALSE
Arhgef7	genic|chr8:11733931-11734431	chr8	11733931	11734431	11728057	mm10_KO	0.020277	303	5.95925	0.36986	7.90075608666667	0.0836442033333334	FALSE
Arhgef7	intergenic|chr8:11714235-11714735	chr8	11714235	11714735	11728057	mm10_KO	0.020869	303	5.95925	0.36986	7.90075608666667	0.0836442033333334	FALSE
Arhgef7	genic|chr8:11757932-11758671	chr8	11757932	11758671	11728057	mm10_KO	0.015622	303	5.95925	0.36986	7.90075608666667	0.0836442033333334	FALSE
Arhgef7	intergenic|chr8:11721513-11722013	chr8	11721513	11722013	11728057	mm10_KO	0.018778	303	5.95925	0.36986	7.90075608666667	0.0836442033333334	FALSE
Arhgef7	intergenic|chr8:11705712-11706576	chr8	11705712	11706576	11728057	mm10_KO	0.037832	303	5.95925	0.36986	7.90075608666667	0.0836442033333334	FALSE
Arhgef7	intergenic|chr8:11707439-11708311	chr8	11707439	11708311	11728057	mm10_KO	0.025164	303	5.95925	0.36986	7.90075608666667	0.0836442033333334	FALSE
Arhgef7	genic|chr8:13252670-13254418	chr8	13252670	13254418	11728057	mm10_KO	0.012048	303	5.95925	0.36986	7.90075608666667	0.0836442033333334	FALSE
Arhgef7	genic|chr8:11778729-11779713	chr8	11778729	11779713	11728057	mm10_KO	0.012688	303	5.95925	0.36986	7.90075608666667	0.0836442033333334	FALSE
Arhgef7	genic|chr8:11746788-11747288	chr8	11746788	11747288	11728057	mm10_KO	0.012752	303	5.95925	0.36986	7.90075608666667	0.0836442033333334	FALSE
Arid1a	genic|chr4:133756507-133757774	chr4	133756507	133757774	133679007	mm10_KO	0.02392	152	2.33615	0.0423642	7.60300378	0.430004728	FALSE
Arid1a	genic|chr4:133753156-133754803	chr4	133753156	133754803	133679007	mm10_KO	0.038175	152	2.33615	0.0423642	7.60300378	0.430004728	FALSE
Arid1a	genic|chr4:133688375-133688875	chr4	133688375	133688875	133679007	mm10_KO	0.022028	152	2.33615	0.0423642	7.60300378	0.430004728	FALSE
Arid1a	intergenic|chr4:133813093-133814696	chr4	133813093	133814696	133679007	mm10_KO	0.022823	152	2.33615	0.0423642	7.60300378	0.430004728	FALSE
Arid1a	intergenic|chr4:133649773-133650573	chr4	133649773	133650573	133679007	mm10_KO	0.0126	152	2.33615	0.0423642	7.60300378	0.430004728	FALSE
Arid1a	genic|chr4:133700847-133701765	chr4	133700847	133701765	133679007	mm10_KO	0.011005	152	2.33615	0.0423642	7.60300378	0.430004728	FALSE
Arid1a	genic|chr4:133729361-133730107	chr4	133729361	133730107	133679007	mm10_KO	0.011196	152	2.33615	0.0423642	7.60300378	0.430004728	FALSE
Arid1a	genic|chr4:133671966-133673095	chr4	133671966	133673095	133679007	mm10_KO	0.099606	152	2.33615	0.0423642	7.60300378	0.430004728	FALSE
Arid1b	genic|chr17:5008218-5008718	chr17	5008218	5008718	4995073	mm10_KO	0.022562	597	2.9229	0.142715	7.84195628775	-0.407929812	FALSE
Arid1b	genic|chr17:5189483-5190320	chr17	5189483	5190320	4995073	mm10_KO	0.022918	597	2.9229	0.142715	7.84195628775	-0.407929812	FALSE
Arid1b	genic|chr17:5997043-5998023	chr17	5997043	5998023	4995073	mm10_KO	0.013144	597	2.9229	0.142715	7.84195628775	-0.407929812	FALSE
Arid1b	genic|chr17:4995669-4996169	chr17	4995669	4996169	4995073	mm10_KO	0.067986	597	2.9229	0.142715	7.84195628775	-0.407929812	FALSE
Arid1b	genic|chr17:4996272-4996772	chr17	4996272	4996772	4995073	mm10_KO	0.066862	597	2.9229	0.142715	7.84195628775	-0.407929812	FALSE
Arid1b	genic|chr17:5001628-5002128	chr17	5001628	5002128	4995073	mm10_KO	0.016758	597	2.9229	0.142715	7.84195628775	-0.407929812	FALSE
Arid1b	genic|chr17:5006916-5007688	chr17	5006916	5007688	4995073	mm10_KO	0.035665	597	2.9229	0.142715	7.84195628775	-0.407929812	FALSE
Arid1b	intergenic|chr17:4908095-4908595	chr17	4908095	4908595	4995073	mm10_KO	0.02339	597	2.9229	0.142715	7.84195628775	-0.407929812	FALSE
Arid1b	intergenic|chr17:4994069-4994569	chr17	4994069	4994569	4995073	mm10_KO	0.086918	597	2.9229	0.142715	7.84195628775	-0.407929812	FALSE
Arid2	genic|chr15:96284854-96286030	chr15	96284854	96286030	96287521	mm10_KO	0.17662	572	4.10107	-0.547129	5.8465579248	0.2549657126	FALSE
Arid2	genic|chr15:96297241-96298056	chr15	96297241	96298056	96287521	mm10_KO	0.02906	572	4.10107	-0.547129	5.8465579248	0.2549657126	FALSE
Arid2	genic|chr15:96280517-96281017	chr15	96280517	96281017	96287521	mm10_KO	0.023564	572	4.10107	-0.547129	5.8465579248	0.2549657126	FALSE
Arid2	genic|chr15:96459957-96461651	chr15	96459957	96461651	96287521	mm10_KO	0.022177	572	4.10107	-0.547129	5.8465579248	0.2549657126	FALSE
Arid2	genic|chr15:96288308-96288808	chr15	96288308	96288808	96287521	mm10_KO	0.048169	572	4.10107	-0.547129	5.8465579248	0.2549657126	FALSE
Arid4a	genic|chr12:71009795-71010295	chr12	71009795	71010295	71015966	mm10_KO	0.034675	497	4.37521	-0.00697529	6.278565655	1.07830373675	FALSE
Arid4a	genic|chr12:69681820-69682657	chr12	69681820	69682657	71015966	mm10_KO	0.015352	497	4.37521	-0.00697529	6.278565655	1.07830373675	FALSE
Arid4a	genic|chr12:70968274-70969311	chr12	70968274	70969311	71015966	mm10_KO	0.020377	497	4.37521	-0.00697529	6.278565655	1.07830373675	FALSE
Arid4b	genic|chr13:14039292-14040567	chr13	14039292	14040567	14063783	mm10_KO	0.047459	519	2.76621	-0.322105	NA	NA	FALSE
Arid5a	genic|chr1:34841826-34843460	chr1	34841826	34843460	36307732	mm10_KO	0.010084	5	3.10914	0.0811995	8.934570935	0.197946151	FALSE
Arid5a	genic|chr1:36368318-36369264	chr1	36368318	36369264	36307732	mm10_KO	0.019539	5	3.10914	0.0811995	8.934570935	0.197946151	FALSE
Arid5a	genic|chr1:36535796-36536296	chr1	36535796	36536296	36307732	mm10_KO	0.011218	5	3.10914	0.0811995	8.934570935	0.197946151	FALSE
Arid5a	genic|chr1:36313256-36313756	chr1	36313256	36313756	36307732	mm10_KO	0.027081	5	3.10914	0.0811995	8.934570935	0.197946151	FALSE
Arid5a	genic|chr1:36309255-36309755	chr1	36309255	36309755	36307732	mm10_KO	0.056224	5	3.10914	0.0811995	8.934570935	0.197946151	FALSE
Arid5a	genic|chr1:36311960-36312460	chr1	36311960	36312460	36307732	mm10_KO	0.046906	5	3.10914	0.0811995	8.934570935	0.197946151	FALSE
Arid5a	genic|chr1:36312580-36313080	chr1	36312580	36313080	36307732	mm10_KO	0.029074	5	3.10914	0.0811995	8.934570935	0.197946151	FALSE
Arid5a	genic|chr1:36309826-36310326	chr1	36309826	36310326	36307732	mm10_KO	0.027322	5	3.10914	0.0811995	8.934570935	0.197946151	FALSE
Arid5a	genic|chr1:36535040-36535540	chr1	36535040	36535540	36307732	mm10_KO	0.010727	5	3.10914	0.0811995	8.934570935	0.197946151	FALSE
Arid5a	genic|chr1:36323703-36325043	chr1	36323703	36325043	36307732	mm10_KO	0.013238	5	3.10914	0.0811995	8.934570935	0.197946151	FALSE
Arid5a	genic|chr1:36243947-36244809	chr1	36243947	36244809	36307732	mm10_KO	0.012928	5	3.10914	0.0811995	8.934570935	0.197946151	FALSE
Arid5a	genic|chr1:36301837-36302659	chr1	36301837	36302659	36307732	mm10_KO	0.059801	5	3.10914	0.0811995	8.934570935	0.197946151	FALSE
Arid5a	genic|chr1:36303321-36304187	chr1	36303321	36304187	36307732	mm10_KO	0.064232	5	3.10914	0.0811995	8.934570935	0.197946151	FALSE
Arid5b	genic|chr10:68128406-68128906	chr10	68128406	68128906	68095592	mm10_KO	0.01401	420	7.70274	0.00570181	7.6400065332	-0.0177986501333333	FALSE
Arid5b	genic|chr10:68105131-68105631	chr10	68105131	68105631	68095592	mm10_KO	0.048854	420	7.70274	0.00570181	7.6400065332	-0.0177986501333333	FALSE
Arid5b	genic|chr10:67537001-67538199	chr10	67537001	67538199	68095592	mm10_KO	0.013873	420	7.70274	0.00570181	7.6400065332	-0.0177986501333333	FALSE
Arid5b	genic|chr10:68135457-68135957	chr10	68135457	68135957	68095592	mm10_KO	0.018268	420	7.70274	0.00570181	7.6400065332	-0.0177986501333333	FALSE
Arid5b	genic|chr10:68115789-68116289	chr10	68115789	68116289	68095592	mm10_KO	0.016248	420	7.70274	0.00570181	7.6400065332	-0.0177986501333333	FALSE
Arid5b	genic|chr10:68082492-68082992	chr10	68082492	68082992	68095592	mm10_KO	0.028101	420	7.70274	0.00570181	7.6400065332	-0.0177986501333333	FALSE
Arid5b	genic|chr10:68134237-68135200	chr10	68134237	68135200	68095592	mm10_KO	0.021469	420	7.70274	0.00570181	7.6400065332	-0.0177986501333333	FALSE
Arid5b	genic|chr10:68282076-68283401	chr10	68282076	68283401	68095592	mm10_KO	0.025697	420	7.70274	0.00570181	7.6400065332	-0.0177986501333333	FALSE
Arid5b	genic|chr10:68089903-68091109	chr10	68089903	68091109	68095592	mm10_KO	0.155167	420	7.70274	0.00570181	7.6400065332	-0.0177986501333333	FALSE
Arid5b	genic|chr10:68081525-68082025	chr10	68081525	68082025	68095592	mm10_KO	0.026091	420	7.70274	0.00570181	7.6400065332	-0.0177986501333333	FALSE
Arid5b	genic|chr10:68125954-68126454	chr10	68125954	68126454	68095592	mm10_KO	0.011945	420	7.70274	0.00570181	7.6400065332	-0.0177986501333333	FALSE
Arid5b	genic|chr10:68136480-68136980	chr10	68136480	68136980	68095592	mm10_KO	0.027406	420	7.70274	0.00570181	7.6400065332	-0.0177986501333333	FALSE
Arih1	genic|chr9:59660811-59661767	chr9	59660811	59661767	59388553	mm10_KO	0.016389	377	13.5274	0.0116592	7.990345929	-0.0460482275	FALSE
Arih1	genic|chr9:59485719-59486997	chr9	59485719	59486997	59388553	mm10_KO	0.032931	377	13.5274	0.0116592	7.990345929	-0.0460482275	FALSE
Arih1	genic|chr9:59406944-59407444	chr9	59406944	59407444	59388553	mm10_KO	0.026165	377	13.5274	0.0116592	7.990345929	-0.0460482275	FALSE
Arih2	genic|chr9:108594665-108595165	chr9	108594665	108595165	108602942	mm10_KO	0.020133	391	16.355	0.151238	NA	NA	FALSE
Arih2	genic|chr9:108596963-108597837	chr9	108596963	108597837	108602942	mm10_KO	0.045714	391	16.355	0.151238	NA	NA	FALSE
Arih2	genic|chr9:108608001-108608501	chr9	108608001	108608501	108602942	mm10_KO	0.036719	391	16.355	0.151238	NA	NA	FALSE
Arih2	genic|chr9:108613493-108613993	chr9	108613493	108613993	108602942	mm10_KO	0.036489	391	16.355	0.151238	NA	NA	FALSE
Arih2	genic|chr9:108566942-108567442	chr9	108566942	108567442	108602942	mm10_KO	0.012661	391	16.355	0.151238	NA	NA	FALSE
Arih2	genic|chr9:108648628-108649854	chr9	108648628	108649854	108602942	mm10_KO	0.042244	391	16.355	0.151238	NA	NA	FALSE
Arih2	genic|chr9:108585726-108586548	chr9	108585726	108586548	108602942	mm10_KO	0.022807	391	16.355	0.151238	NA	NA	FALSE
Arih2	genic|chr9:108626390-108626890	chr9	108626390	108626890	108602942	mm10_KO	0.01127	391	16.355	0.151238	NA	NA	FALSE
Arih2	genic|chr9:108587332-108587832	chr9	108587332	108587832	108602942	mm10_KO	0.018581	391	16.355	0.151238	NA	NA	FALSE
Arih2	genic|chr9:108584726-108585226	chr9	108584726	108585226	108602942	mm10_KO	0.010108	391	16.355	0.151238	NA	NA	FALSE
Arl1	genic|chr10:88489862-88490362	chr10	88489862	88490362	88731413	mm10_KO	0.01069	426	44.6825	-0.315176	4.60123815	-0.799329927	FALSE
Arl1	genic|chr10:88376559-88377336	chr10	88376559	88377336	88731413	mm10_KO	0.012595	426	44.6825	-0.315176	4.60123815	-0.799329927	FALSE
Arl1	genic|chr10:88748184-88748684	chr10	88748184	88748684	88731413	mm10_KO	0.02492	426	44.6825	-0.315176	4.60123815	-0.799329927	FALSE
Arl1	genic|chr10:88751522-88752022	chr10	88751522	88752022	88731413	mm10_KO	0.021838	426	44.6825	-0.315176	4.60123815	-0.799329927	FALSE
Arl1	genic|chr10:88720811-88721311	chr10	88720811	88721311	88731413	mm10_KO	0.030479	426	44.6825	-0.315176	4.60123815	-0.799329927	FALSE
Arl1	genic|chr10:88765530-88766030	chr10	88765530	88766030	88731413	mm10_KO	0.012832	426	44.6825	-0.315176	4.60123815	-0.799329927	FALSE
Arl1	genic|chr10:88737293-88737793	chr10	88737293	88737793	88731413	mm10_KO	0.036631	426	44.6825	-0.315176	4.60123815	-0.799329927	FALSE
Arl1	genic|chr10:88510598-88511098	chr10	88510598	88511098	88731413	mm10_KO	0.012157	426	44.6825	-0.315176	4.60123815	-0.799329927	FALSE
Arl1	genic|chr10:88723404-88723904	chr10	88723404	88723904	88731413	mm10_KO	0.023417	426	44.6825	-0.315176	4.60123815	-0.799329927	FALSE
Arl1	genic|chr10:88503568-88504522	chr10	88503568	88504522	88731413	mm10_KO	0.029847	426	44.6825	-0.315176	4.60123815	-0.799329927	FALSE
Arl10	genic|chr13:54610612-54611755	chr13	54610612	54611755	54575012	mm10_KO	0.023754	524	1.08088	0.506916	5.417857098	1.540318169	FALSE
Arl10	genic|chr13:54565287-54565787	chr13	54565287	54565787	54575012	mm10_KO	0.091842	524	1.08088	0.506916	5.417857098	1.540318169	FALSE
Arl10	genic|chr13:54693626-54694126	chr13	54693626	54694126	54575012	mm10_KO	0.010122	524	1.08088	0.506916	5.417857098	1.540318169	FALSE
Arl10	genic|chr13:54608724-54609224	chr13	54608724	54609224	54575012	mm10_KO	0.017363	524	1.08088	0.506916	5.417857098	1.540318169	FALSE
Arl10	genic|chr13:54687244-54687744	chr13	54687244	54687744	54575012	mm10_KO	0.020954	524	1.08088	0.506916	5.417857098	1.540318169	FALSE
Arl10	intergenic|chr13:54694212-54694712	chr13	54694212	54694712	54575012	mm10_KO	0.012865	524	1.08088	0.506916	5.417857098	1.540318169	FALSE
Arl10	genic|chr13:54604640-54605140	chr13	54604640	54605140	54575012	mm10_KO	0.013368	524	1.08088	0.506916	5.417857098	1.540318169	FALSE
Arl10	intergenic|chr13:54582373-54582873	chr13	54582373	54582873	54575012	mm10_KO	0.022128	524	1.08088	0.506916	5.417857098	1.540318169	FALSE
Arl10	genic|chr13:54687756-54688256	chr13	54687756	54688256	54575012	mm10_KO	0.020719	524	1.08088	0.506916	5.417857098	1.540318169	FALSE
Arl13b	genic|chr16:62926939-62927439	chr16	62926939	62927439	62793672	mm10_KO	0.017107	587	1.49926	-0.224834	4.113578512	-1.0850639185	FALSE
Arl13b	intergenic|chr16:64723684-64724589	chr16	64723684	64724589	62793672	mm10_KO	0.011975	587	1.49926	-0.224834	4.113578512	-1.0850639185	FALSE
Arl13b	genic|chr16:62786431-62786931	chr16	62786431	62786931	62793672	mm10_KO	0.196051	587	1.49926	-0.224834	4.113578512	-1.0850639185	FALSE
Arl13b	genic|chr16:62837630-62838130	chr16	62837630	62838130	62793672	mm10_KO	0.019908	587	1.49926	-0.224834	4.113578512	-1.0850639185	FALSE
Arl13b	intergenic|chr16:62729028-62729528	chr16	62729028	62729528	62793672	mm10_KO	0.014566	587	1.49926	-0.224834	4.113578512	-1.0850639185	FALSE
Arl13b	intergenic|chr16:62973978-62974478	chr16	62973978	62974478	62793672	mm10_KO	0.011519	587	1.49926	-0.224834	4.113578512	-1.0850639185	FALSE
Arl13b	intergenic|chr16:62721761-62722261	chr16	62721761	62722261	62793672	mm10_KO	0.011064	587	1.49926	-0.224834	4.113578512	-1.0850639185	FALSE
Arl13b	genic|chr16:62846631-62847452	chr16	62846631	62847452	62793672	mm10_KO	0.100169	587	1.49926	-0.224834	4.113578512	-1.0850639185	FALSE
Arl13b	intergenic|chr16:62630782-62631282	chr16	62630782	62631282	62793672	mm10_KO	0.022121	587	1.49926	-0.224834	4.113578512	-1.0850639185	FALSE
Arl13b	genic|chr16:62867239-62867739	chr16	62867239	62867739	62793672	mm10_KO	0.012248	587	1.49926	-0.224834	4.113578512	-1.0850639185	FALSE
Arl13b	genic|chr16:62900507-62901007	chr16	62900507	62901007	62793672	mm10_KO	0.010114	587	1.49926	-0.224834	4.113578512	-1.0850639185	FALSE
Arl13b	genic|chr16:62858802-62859302	chr16	62858802	62859302	62793672	mm10_KO	0.011135	587	1.49926	-0.224834	4.113578512	-1.0850639185	FALSE
Arl13b	intergenic|chr16:62660692-62661192	chr16	62660692	62661192	62793672	mm10_KO	0.015042	587	1.49926	-0.224834	4.113578512	-1.0850639185	FALSE
Arl13b	genic|chr16:62744322-62744822	chr16	62744322	62744822	62793672	mm10_KO	0.010839	587	1.49926	-0.224834	4.113578512	-1.0850639185	FALSE
Arl13b	intergenic|chr16:62630061-62630561	chr16	62630061	62630561	62793672	mm10_KO	0.012328	587	1.49926	-0.224834	4.113578512	-1.0850639185	FALSE
Arl15	genic|chr13:113812098-113812598	chr13	113812098	113812598	113794507	mm10_KO	0.014645	533	2.43632	0.0843701	4.2406072887	1.6834075047	FALSE
Arl15	genic|chr13:113807216-113807716	chr13	113807216	113807716	113794507	mm10_KO	0.035774	533	2.43632	0.0843701	4.2406072887	1.6834075047	FALSE
Arl15	genic|chr13:113802242-113802742	chr13	113802242	113802742	113794507	mm10_KO	0.034668	533	2.43632	0.0843701	4.2406072887	1.6834075047	FALSE
Arl15	genic|chr13:113618175-113618675	chr13	113618175	113618675	113794507	mm10_KO	0.012447	533	2.43632	0.0843701	4.2406072887	1.6834075047	FALSE
Arl15	genic|chr13:113811592-113812092	chr13	113811592	113812092	113794507	mm10_KO	0.011611	533	2.43632	0.0843701	4.2406072887	1.6834075047	FALSE
Arl15	intergenic|chr13:113776493-113776993	chr13	113776493	113776993	113794507	mm10_KO	0.014497	533	2.43632	0.0843701	4.2406072887	1.6834075047	FALSE
Arl15	genic|chr13:113799909-113800409	chr13	113799909	113800409	113794507	mm10_KO	0.048944	533	2.43632	0.0843701	4.2406072887	1.6834075047	FALSE
Arl15	intergenic|chr13:113661810-113662310	chr13	113661810	113662310	113794507	mm10_KO	0.015098	533	2.43632	0.0843701	4.2406072887	1.6834075047	FALSE
Arl15	genic|chr13:115089856-115091157	chr13	115089856	115091157	113794507	mm10_KO	0.011614	533	2.43632	0.0843701	4.2406072887	1.6834075047	FALSE
Arl15	intergenic|chr13:113789563-113790063	chr13	113789563	113790063	113794507	mm10_KO	0.016532	533	2.43632	0.0843701	4.2406072887	1.6834075047	FALSE
Arl15	genic|chr13:113612287-113613158	chr13	113612287	113613158	113794507	mm10_KO	0.012159	533	2.43632	0.0843701	4.2406072887	1.6834075047	FALSE
Arl16	genic|chr11:120572511-120574079	chr11	120572511	120574079	120464325	mm10_KO	0.023628	477	1.52371	0.25004	2.62206891	3.691178788	FALSE
Arl16	genic|chr11:120647684-120648532	chr11	120647684	120648532	120464325	mm10_KO	0.010036	477	1.52371	0.25004	2.62206891	3.691178788	FALSE
Arl16	genic|chr11:120581115-120582023	chr11	120581115	120582023	120464325	mm10_KO	0.010078	477	1.52371	0.25004	2.62206891	3.691178788	FALSE
Arl16	intergenic|chr11:120489380-120489880	chr11	120489380	120489880	120464325	mm10_KO	0.012365	477	1.52371	0.25004	2.62206891	3.691178788	FALSE
Arl16	genic|chr11:120349305-120350911	chr11	120349305	120350911	120464325	mm10_KO	0.026036	477	1.52371	0.25004	2.62206891	3.691178788	FALSE
Arl16	genic|chr11:120473717-120474217	chr11	120473717	120474217	120464325	mm10_KO	0.01506	477	1.52371	0.25004	2.62206891	3.691178788	FALSE
Arl16	genic|chr11:120437328-120437828	chr11	120437328	120437828	120464325	mm10_KO	0.017145	477	1.52371	0.25004	2.62206891	3.691178788	FALSE
Arl16	genic|chr11:120465483-120465983	chr11	120465483	120465983	120464325	mm10_KO	0.031649	477	1.52371	0.25004	2.62206891	3.691178788	FALSE
Arl2	genic|chr19:6140550-6141680	chr19	6140550	6141680	6134388	mm10_KO	0.111689	647	11.6408	0.0819432	9.006233241	0.184156237	FALSE
Arl2	genic|chr19:5841333-5843105	chr19	5841333	5843105	6134388	mm10_KO	0.013801	647	11.6408	0.0819432	9.006233241	0.184156237	FALSE
Arl2	genic|chr19:5831400-5832571	chr19	5831400	5832571	6134388	mm10_KO	0.013521	647	11.6408	0.0819432	9.006233241	0.184156237	FALSE
Arl2	genic|chr19:6127854-6128354	chr19	6127854	6128354	6134388	mm10_KO	0.039941	647	11.6408	0.0819432	9.006233241	0.184156237	FALSE
Arl2	genic|chr19:6235450-6236377	chr19	6235450	6236377	6134388	mm10_KO	0.015572	647	11.6408	0.0819432	9.006233241	0.184156237	FALSE
Arl2	intergenic|chr19:5786556-5787493	chr19	5786556	5787493	6134388	mm10_KO	0.011002	647	11.6408	0.0819432	9.006233241	0.184156237	FALSE
Arl2	genic|chr19:5724039-5725612	chr19	5724039	5725612	6134388	mm10_KO	0.011592	647	11.6408	0.0819432	9.006233241	0.184156237	FALSE
Arl2bp	intergenic|chr8:94192372-94193254	chr8	94192372	94193254	94666599	mm10_KO	0.010566	328	29.8972	0.367805	3.3295232665	3.492506961	FALSE
Arl2bp	genic|chr8:94836537-94837037	chr8	94836537	94837037	94666599	mm10_KO	0.013106	328	29.8972	0.367805	3.3295232665	3.492506961	FALSE
Arl2bp	genic|chr8:94837336-94837836	chr8	94837336	94837836	94666599	mm10_KO	0.012574	328	29.8972	0.367805	3.3295232665	3.492506961	FALSE
Arl2bp	genic|chr8:94875685-94876864	chr8	94875685	94876864	94666599	mm10_KO	0.01004	328	29.8972	0.367805	3.3295232665	3.492506961	FALSE
Arl2bp	genic|chr8:94678385-94678885	chr8	94678385	94678885	94666599	mm10_KO	0.042915	328	29.8972	0.367805	3.3295232665	3.492506961	FALSE
Arl2bp	intergenic|chr8:93569145-93570313	chr8	93569145	93570313	94666599	mm10_KO	0.011247	328	29.8972	0.367805	3.3295232665	3.492506961	FALSE
Arl2bp	genic|chr8:94781210-94782345	chr8	94781210	94782345	94666599	mm10_KO	0.010738	328	29.8972	0.367805	3.3295232665	3.492506961	FALSE
Arl3	genic|chr19:46523386-46525154	chr19	46523386	46525154	46531108	mm10_KO	0.124458	650	35.3031	-0.0618993	6.17461746	-0.15247479625	FALSE
Arl3	genic|chr19:46509145-46509645	chr19	46509145	46509645	46531108	mm10_KO	0.014397	650	35.3031	-0.0618993	6.17461746	-0.15247479625	FALSE
Arl3	genic|chr19:46454774-46455613	chr19	46454774	46455613	46531108	mm10_KO	0.010539	650	35.3031	-0.0618993	6.17461746	-0.15247479625	FALSE
Arl3	genic|chr19:46528574-46529074	chr19	46528574	46529074	46531108	mm10_KO	0.071621	650	35.3031	-0.0618993	6.17461746	-0.15247479625	FALSE
Arl3	genic|chr19:46562932-46563722	chr19	46562932	46563722	46531108	mm10_KO	0.019215	650	35.3031	-0.0618993	6.17461746	-0.15247479625	FALSE
Arl3	genic|chr19:46531638-46532138	chr19	46531638	46532138	46531108	mm10_KO	0.039079	650	35.3031	-0.0618993	6.17461746	-0.15247479625	FALSE
Arl3	genic|chr19:46511186-46511686	chr19	46511186	46511686	46531108	mm10_KO	0.014504	650	35.3031	-0.0618993	6.17461746	-0.15247479625	FALSE
Arl3	genic|chr19:46503280-46504273	chr19	46503280	46504273	46531108	mm10_KO	0.042605	650	35.3031	-0.0618993	6.17461746	-0.15247479625	FALSE
Arl3	genic|chr19:46502487-46502987	chr19	46502487	46502987	46531108	mm10_KO	0.028383	650	35.3031	-0.0618993	6.17461746	-0.15247479625	FALSE
Arl3	genic|chr19:46395117-46395861	chr19	46395117	46395861	46531108	mm10_KO	0.010338	650	35.3031	-0.0618993	6.17461746	-0.15247479625	FALSE
Arl3	genic|chr19:46500017-46500517	chr19	46500017	46500517	46531108	mm10_KO	0.022657	650	35.3031	-0.0618993	6.17461746	-0.15247479625	FALSE
Arl3	genic|chr19:46483921-46485090	chr19	46483921	46485090	46531108	mm10_KO	0.026935	650	35.3031	-0.0618993	6.17461746	-0.15247479625	FALSE
Arl3	genic|chr19:46478515-46479253	chr19	46478515	46479253	46531108	mm10_KO	0.010482	650	35.3031	-0.0618993	6.17461746	-0.15247479625	FALSE
Arl3	genic|chr19:46459528-46460028	chr19	46459528	46460028	46531108	mm10_KO	0.013788	650	35.3031	-0.0618993	6.17461746	-0.15247479625	FALSE
Arl4a	genic|chr12:40037019-40038451	chr12	40037019	40038451	40033290	mm10_KO	0.422287	492	4.09448	-0.399634	6.29144442514286	0.151067255142857	FALSE
Arl4a	genic|chr12:40197495-40199765	chr12	40197495	40199765	40033290	mm10_KO	0.088383	492	4.09448	-0.399634	6.29144442514286	0.151067255142857	FALSE
Arl4a	genic|chr12:40498975-40500102	chr12	40498975	40500102	40033290	mm10_KO	0.010485	492	4.09448	-0.399634	6.29144442514286	0.151067255142857	FALSE
Arl4a	genic|chr12:40016676-40017500	chr12	40016676	40017500	40033290	mm10_KO	0.075534	492	4.09448	-0.399634	6.29144442514286	0.151067255142857	FALSE
Arl4a	genic|chr12:40048214-40048714	chr12	40048214	40048714	40033290	mm10_KO	0.014415	492	4.09448	-0.399634	6.29144442514286	0.151067255142857	FALSE
Arl4c	intergenic|chr1:88686803-88687303	chr1	88686803	88687303	88698225	mm10_KO	0.030983	20	1.5602	0.320736	6.809436125	0.155000563166667	FALSE
Arl4c	intergenic|chr1:88658188-88658688	chr1	88658188	88658688	88698225	mm10_KO	0.015892	20	1.5602	0.320736	6.809436125	0.155000563166667	FALSE
Arl4c	intergenic|chr1:88670045-88670545	chr1	88670045	88670545	88698225	mm10_KO	0.012096	20	1.5602	0.320736	6.809436125	0.155000563166667	FALSE
Arl4c	genic|chr1:88701329-88702564	chr1	88701329	88702564	88698225	mm10_KO	0.140196	20	1.5602	0.320736	6.809436125	0.155000563166667	FALSE
Arl4c	intergenic|chr1:88603597-88604097	chr1	88603597	88604097	88698225	mm10_KO	0.012726	20	1.5602	0.320736	6.809436125	0.155000563166667	FALSE
Arl4c	intergenic|chr1:88654304-88654971	chr1	88654304	88654971	88698225	mm10_KO	0.010645	20	1.5602	0.320736	6.809436125	0.155000563166667	FALSE
Arl4d	genic|chr11:101666799-101667299	chr11	101666799	101667299	101665540	mm10_KO	0.052167	465	19.6917	-0.735067	3.42818073875	3.6409012905	FALSE
Arl4d	intergenic|chr11:101658301-101659050	chr11	101658301	101659050	101665540	mm10_KO	0.044585	465	19.6917	-0.735067	3.42818073875	3.6409012905	FALSE
Arl4d	intergenic|chr11:101657631-101658131	chr11	101657631	101658131	101665540	mm10_KO	0.032713	465	19.6917	-0.735067	3.42818073875	3.6409012905	FALSE
Arl4d	intergenic|chr11:101673206-101673706	chr11	101673206	101673706	101665540	mm10_KO	0.034097	465	19.6917	-0.735067	3.42818073875	3.6409012905	FALSE
Arl4d	intergenic|chr11:101668193-101668693	chr11	101668193	101668693	101665540	mm10_KO	0.087473	465	19.6917	-0.735067	3.42818073875	3.6409012905	FALSE
Arl5a	genic|chr2:52410419-52410919	chr2	52410419	52410919	52397950	mm10_KO	0.012639	64	12.3616	-0.126575	6.737878489	-0.34625208175	FALSE
Arl5a	genic|chr2:51146698-51148121	chr2	51146698	51148121	52397950	mm10_KO	0.015525	64	12.3616	-0.126575	6.737878489	-0.34625208175	FALSE
Arl5a	intergenic|chr2:52367530-52368030	chr2	52367530	52368030	52397950	mm10_KO	0.011796	64	12.3616	-0.126575	6.737878489	-0.34625208175	FALSE
Arl5a	genic|chr2:52418210-52418710	chr2	52418210	52418710	52397950	mm10_KO	0.012348	64	12.3616	-0.126575	6.737878489	-0.34625208175	FALSE
Arl5a	genic|chr2:52424520-52425366	chr2	52424520	52425366	52397950	mm10_KO	0.08771	64	12.3616	-0.126575	6.737878489	-0.34625208175	FALSE
Arl5a	genic|chr2:52297630-52298130	chr2	52297630	52298130	52397950	mm10_KO	0.010688	64	12.3616	-0.126575	6.737878489	-0.34625208175	FALSE
Arl5a	intergenic|chr2:52426990-52427490	chr2	52426990	52427490	52397950	mm10_KO	0.016375	64	12.3616	-0.126575	6.737878489	-0.34625208175	FALSE
Arl5a	intergenic|chr2:52386090-52386590	chr2	52386090	52386590	52397950	mm10_KO	0.1118	64	12.3616	-0.126575	6.737878489	-0.34625208175	FALSE
Arl5a	genic|chr2:52499510-52500629	chr2	52499510	52500629	52397950	mm10_KO	0.02769	64	12.3616	-0.126575	6.737878489	-0.34625208175	FALSE
Arl5a	genic|chr2:52894961-52895461	chr2	52894961	52895461	52397950	mm10_KO	0.012699	64	12.3616	-0.126575	6.737878489	-0.34625208175	FALSE
Arl5a	genic|chr2:52590679-52591439	chr2	52590679	52591439	52397950	mm10_KO	0.013855	64	12.3616	-0.126575	6.737878489	-0.34625208175	FALSE
Arl5a	genic|chr2:52742052-52742552	chr2	52742052	52742552	52397950	mm10_KO	0.028285	64	12.3616	-0.126575	6.737878489	-0.34625208175	FALSE
Arl5a	genic|chr2:52437797-52438297	chr2	52437797	52438297	52397950	mm10_KO	0.011862	64	12.3616	-0.126575	6.737878489	-0.34625208175	FALSE
Arl5a	genic|chr2:52411090-52411590	chr2	52411090	52411590	52397950	mm10_KO	0.016501	64	12.3616	-0.126575	6.737878489	-0.34625208175	FALSE
Arl5a	genic|chr2:52408339-52408839	chr2	52408339	52408839	52397950	mm10_KO	0.022108	64	12.3616	-0.126575	6.737878489	-0.34625208175	FALSE
Arl5b	genic|chr2:14913517-14914017	chr2	14913517	14914017	15055319	mm10_KO	0.010612	51	3.38991	-0.110644	6.92138494207143	-0.604849256357143	FALSE
Arl5b	genic|chr2:14834790-14835290	chr2	14834790	14835290	15055319	mm10_KO	0.023721	51	3.38991	-0.110644	6.92138494207143	-0.604849256357143	FALSE
Arl5b	genic|chr2:14831208-14832199	chr2	14831208	14832199	15055319	mm10_KO	0.01572	51	3.38991	-0.110644	6.92138494207143	-0.604849256357143	FALSE
Arl5b	genic|chr2:14833219-14833719	chr2	14833219	14833719	15055319	mm10_KO	0.013523	51	3.38991	-0.110644	6.92138494207143	-0.604849256357143	FALSE
Arl5b	genic|chr2:15048995-15049495	chr2	15048995	15049495	15055319	mm10_KO	0.049477	51	3.38991	-0.110644	6.92138494207143	-0.604849256357143	FALSE
Arl5b	genic|chr2:14935803-14936303	chr2	14935803	14936303	15055319	mm10_KO	0.013151	51	3.38991	-0.110644	6.92138494207143	-0.604849256357143	FALSE
Arl5b	genic|chr2:14936428-14936928	chr2	14936428	14936928	15055319	mm10_KO	0.01293	51	3.38991	-0.110644	6.92138494207143	-0.604849256357143	FALSE
Arl5b	genic|chr2:13544336-13545206	chr2	13544336	13545206	15055319	mm10_KO	0.010139	51	3.38991	-0.110644	6.92138494207143	-0.604849256357143	FALSE
Arl5b	genic|chr2:14929738-14930238	chr2	14929738	14930238	15055319	mm10_KO	0.012218	51	3.38991	-0.110644	6.92138494207143	-0.604849256357143	FALSE
Arl5b	genic|chr2:14917534-14918034	chr2	14917534	14918034	15055319	mm10_KO	0.010808	51	3.38991	-0.110644	6.92138494207143	-0.604849256357143	FALSE
Arl5b	genic|chr2:14914758-14915258	chr2	14914758	14915258	15055319	mm10_KO	0.012065	51	3.38991	-0.110644	6.92138494207143	-0.604849256357143	FALSE
Arl5b	genic|chr2:15063668-15064168	chr2	15063668	15064168	15055319	mm10_KO	0.027476	51	3.38991	-0.110644	6.92138494207143	-0.604849256357143	FALSE
Arl5b	genic|chr2:18063791-18065797	chr2	18063791	18065797	15055319	mm10_KO	0.011287	51	3.38991	-0.110644	6.92138494207143	-0.604849256357143	FALSE
Arl6	genic|chr16:59565718-59566218	chr16	59565718	59566218	59612948	mm10_KO	0.015255	586	2.34037	0.0734889	6.2379712055	0.61250597575	FALSE
Arl6	genic|chr16:59559448-59560237	chr16	59559448	59560237	59612948	mm10_KO	0.023195	586	2.34037	0.0734889	6.2379712055	0.61250597575	FALSE
Arl6	genic|chr16:59598454-59598954	chr16	59598454	59598954	59612948	mm10_KO	0.017794	586	2.34037	0.0734889	6.2379712055	0.61250597575	FALSE
Arl6	genic|chr16:59599352-59599852	chr16	59599352	59599852	59612948	mm10_KO	0.030823	586	2.34037	0.0734889	6.2379712055	0.61250597575	FALSE
Arl6	genic|chr16:59600582-59601454	chr16	59600582	59601454	59612948	mm10_KO	0.217862	586	2.34037	0.0734889	6.2379712055	0.61250597575	FALSE
Arl6	genic|chr16:59549548-59550048	chr16	59549548	59550048	59612948	mm10_KO	0.020862	586	2.34037	0.0734889	6.2379712055	0.61250597575	FALSE
Arl6	genic|chr16:59599974-59600474	chr16	59599974	59600474	59612948	mm10_KO	0.10392	586	2.34037	0.0734889	6.2379712055	0.61250597575	FALSE
Arl6	genic|chr16:59639055-59639846	chr16	59639055	59639846	59612948	mm10_KO	0.083943	586	2.34037	0.0734889	6.2379712055	0.61250597575	FALSE
Arl6	genic|chr16:59517088-59517991	chr16	59517088	59517991	59612948	mm10_KO	0.018778	586	2.34037	0.0734889	6.2379712055	0.61250597575	FALSE
Arl6	genic|chr16:59590665-59591165	chr16	59590665	59591165	59612948	mm10_KO	0.01191	586	2.34037	0.0734889	6.2379712055	0.61250597575	FALSE
Arl6	intergenic|chr16:59603102-59603602	chr16	59603102	59603602	59612948	mm10_KO	0.030404	586	2.34037	0.0734889	6.2379712055	0.61250597575	FALSE
Arl6ip1	intergenic|chr7:118102362-118103217	chr7	118102362	118103217	118118889	mm10_KO	0.04918	289	8.1281	0.0736042	8.292240013	0.536633109	FALSE
Arl6ip1	genic|chr7:118128950-118130189	chr7	118128950	118130189	118118889	mm10_KO	0.202974	289	8.1281	0.0736042	8.292240013	0.536633109	FALSE
Arl6ip1	genic|chr7:118532678-118533446	chr7	118532678	118533446	118118889	mm10_KO	0.016031	289	8.1281	0.0736042	8.292240013	0.536633109	FALSE
Arl6ip1	intergenic|chr7:118251813-118253168	chr7	118251813	118253168	118118889	mm10_KO	0.01535	289	8.1281	0.0736042	8.292240013	0.536633109	FALSE
Arl6ip1	genic|chr7:118108027-118108527	chr7	118108027	118108527	118118889	mm10_KO	0.014655	289	8.1281	0.0736042	8.292240013	0.536633109	FALSE
Arl6ip1	genic|chr7:118115814-118116625	chr7	118115814	118116625	118118889	mm10_KO	0.130706	289	8.1281	0.0736042	8.292240013	0.536633109	FALSE
Arl6ip4	genic|chr5:124186232-124187029	chr5	124186232	124187029	124116107	mm10_KO	0.010081	204	11.745	0.0805855	3.1548522545	2.4081745065	FALSE
Arl6ip4	genic|chr5:123683471-123684812	chr5	123683471	123684812	124116107	mm10_KO	0.010922	204	11.745	0.0805855	3.1548522545	2.4081745065	FALSE
Arl6ip4	genic|chr5:124206210-124207074	chr5	124206210	124207074	124116107	mm10_KO	0.012357	204	11.745	0.0805855	3.1548522545	2.4081745065	FALSE
Arl6ip4	genic|chr5:124173115-124174111	chr5	124173115	124174111	124116107	mm10_KO	0.01378	204	11.745	0.0805855	3.1548522545	2.4081745065	FALSE
Arl6ip4	genic|chr5:124030994-124032626	chr5	124030994	124032626	124116107	mm10_KO	0.010987	204	11.745	0.0805855	3.1548522545	2.4081745065	FALSE
Arl6ip4	genic|chr5:124129568-124130068	chr5	124129568	124130068	124116107	mm10_KO	0.026036	204	11.745	0.0805855	3.1548522545	2.4081745065	FALSE
Arl6ip4	genic|chr5:124145444-124146259	chr5	124145444	124146259	124116107	mm10_KO	0.011802	204	11.745	0.0805855	3.1548522545	2.4081745065	FALSE
Arl6ip4	genic|chr5:124119636-124120136	chr5	124119636	124120136	124116107	mm10_KO	0.027451	204	11.745	0.0805855	3.1548522545	2.4081745065	FALSE
Arl6ip4	genic|chr5:123992157-123993362	chr5	123992157	123993362	124116107	mm10_KO	0.016483	204	11.745	0.0805855	3.1548522545	2.4081745065	FALSE
Arl6ip4	genic|chr5:124094943-124096215	chr5	124094943	124096215	124116107	mm10_KO	0.017373	204	11.745	0.0805855	3.1548522545	2.4081745065	FALSE
Arl6ip5	genic|chr6:97226070-97226570	chr6	97226070	97226570	97210791	mm10_KO	0.048884	243	53.7071	-0.0416378	8.24447588166667	-0.413972693333333	FALSE
Arl6ip5	genic|chr6:97211936-97212436	chr6	97211936	97212436	97210791	mm10_KO	0.058942	243	53.7071	-0.0416378	8.24447588166667	-0.413972693333333	FALSE
Arl6ip5	genic|chr6:97221703-97222203	chr6	97221703	97222203	97210791	mm10_KO	0.057526	243	53.7071	-0.0416378	8.24447588166667	-0.413972693333333	FALSE
Arl6ip5	genic|chr6:97252391-97253220	chr6	97252391	97253220	97210791	mm10_KO	0.025087	243	53.7071	-0.0416378	8.24447588166667	-0.413972693333333	FALSE
Arl6ip5	genic|chr6:97224069-97224569	chr6	97224069	97224569	97210791	mm10_KO	0.05712	243	53.7071	-0.0416378	8.24447588166667	-0.413972693333333	FALSE
Arl6ip5	genic|chr6:97178754-97179567	chr6	97178754	97179567	97210791	mm10_KO	0.010831	243	53.7071	-0.0416378	8.24447588166667	-0.413972693333333	FALSE
Arl6ip5	intergenic|chr6:97277714-97278530	chr6	97277714	97278530	97210791	mm10_KO	0.011974	243	53.7071	-0.0416378	8.24447588166667	-0.413972693333333	FALSE
Arl6ip5	genic|chr6:97205164-97205975	chr6	97205164	97205975	97210791	mm10_KO	0.091388	243	53.7071	-0.0416378	8.24447588166667	-0.413972693333333	FALSE
Arl6ip5	intergenic|chr6:97265346-97265846	chr6	97265346	97265846	97210791	mm10_KO	0.018939	243	53.7071	-0.0416378	8.24447588166667	-0.413972693333333	FALSE
Arl6ip5	genic|chr6:97311667-97312864	chr6	97311667	97312864	97210791	mm10_KO	0.016141	243	53.7071	-0.0416378	8.24447588166667	-0.413972693333333	FALSE
Arl6ip6	genic|chr2:51146698-51148121	chr2	51146698	51148121	53192083	mm10_KO	0.010924	64	2.64141	-0.277511	NA	NA	FALSE
Arl6ip6	genic|chr2:52742052-52742552	chr2	52742052	52742552	53192083	mm10_KO	0.01191	64	2.64141	-0.277511	NA	NA	FALSE
Arl6ip6	genic|chr2:53190857-53191357	chr2	53190857	53191357	53192083	mm10_KO	0.117607	64	2.64141	-0.277511	NA	NA	FALSE
Arl8a	genic|chr1:135134081-135134581	chr1	135134081	135134581	135146833	mm10_KO	0.022217	30	3.28834	0.777141	4.9341881595	1.653664305	FALSE
Arl8a	intergenic|chr1:135156359-135156859	chr1	135156359	135156859	135146833	mm10_KO	0.041629	30	3.28834	0.777141	4.9341881595	1.653664305	FALSE
Arl8a	genic|chr1:135098179-135099085	chr1	135098179	135099085	135146833	mm10_KO	0.017798	30	3.28834	0.777141	4.9341881595	1.653664305	FALSE
Arl8a	genic|chr1:134955404-134956297	chr1	134955404	134956297	135146833	mm10_KO	0.012988	30	3.28834	0.777141	4.9341881595	1.653664305	FALSE
Arl8a	genic|chr1:135154441-135154941	chr1	135154441	135154941	135146833	mm10_KO	0.046278	30	3.28834	0.777141	4.9341881595	1.653664305	FALSE
Arl8a	genic|chr1:135082959-135084086	chr1	135082959	135084086	135146833	mm10_KO	0.019006	30	3.28834	0.777141	4.9341881595	1.653664305	FALSE
Arl8a	genic|chr1:134909266-134910592	chr1	134909266	134910592	135146833	mm10_KO	0.021144	30	3.28834	0.777141	4.9341881595	1.653664305	FALSE
Arl8b	intergenic|chr6:108667749-108668847	chr6	108667749	108668847	108783058	mm10_KO	0.079324	244	34.5288	-0.249331	6.549726115	0.4451386325	FALSE
Arl8b	genic|chr6:108658483-108659770	chr6	108658483	108659770	108783058	mm10_KO	0.139089	244	34.5288	-0.249331	6.549726115	0.4451386325	FALSE
Arl8b	genic|chr6:108456097-108456597	chr6	108456097	108456597	108783058	mm10_KO	0.010469	244	34.5288	-0.249331	6.549726115	0.4451386325	FALSE
Arl8b	genic|chr6:108456727-108457227	chr6	108456727	108457227	108783058	mm10_KO	0.010708	244	34.5288	-0.249331	6.549726115	0.4451386325	FALSE
Arl8b	intergenic|chr6:108666926-108667426	chr6	108666926	108667426	108783058	mm10_KO	0.017577	244	34.5288	-0.249331	6.549726115	0.4451386325	FALSE
Arl8b	genic|chr6:108840760-108841260	chr6	108840760	108841260	108783058	mm10_KO	0.010791	244	34.5288	-0.249331	6.549726115	0.4451386325	FALSE
Arl8b	genic|chr6:108661266-108661766	chr6	108661266	108661766	108783058	mm10_KO	0.025246	244	34.5288	-0.249331	6.549726115	0.4451386325	FALSE
Arl8b	intergenic|chr6:108738161-108738661	chr6	108738161	108738661	108783058	mm10_KO	0.01001	244	34.5288	-0.249331	6.549726115	0.4451386325	FALSE
Armc1	intergenic|chr3:19953818-19954673	chr3	19953818	19954673	19131401	mm10_KO	0.018846	95	20.3379	-0.121042	5.228734406	1.380135279	FALSE
Armc1	intergenic|chr3:19627870-19629110	chr3	19627870	19629110	19131401	mm10_KO	0.0185	95	20.3379	-0.121042	5.228734406	1.380135279	FALSE
Armc1	genic|chr3:19160713-19161213	chr3	19160713	19161213	19131401	mm10_KO	0.010356	95	20.3379	-0.121042	5.228734406	1.380135279	FALSE
Armc1	genic|chr3:19566763-19567543	chr3	19566763	19567543	19131401	mm10_KO	0.013792	95	20.3379	-0.121042	5.228734406	1.380135279	FALSE
Armc1	genic|chr3:19260845-19261345	chr3	19260845	19261345	19131401	mm10_KO	0.018845	95	20.3379	-0.121042	5.228734406	1.380135279	FALSE
Armc1	genic|chr3:19263471-19263971	chr3	19263471	19263971	19131401	mm10_KO	0.01379	95	20.3379	-0.121042	5.228734406	1.380135279	FALSE
Armc1	genic|chr3:19310962-19311836	chr3	19310962	19311836	19131401	mm10_KO	0.013548	95	20.3379	-0.121042	5.228734406	1.380135279	FALSE
Armc1	intergenic|chr3:19103181-19104084	chr3	19103181	19104084	19131401	mm10_KO	0.022183	95	20.3379	-0.121042	5.228734406	1.380135279	FALSE
Armc1	genic|chr3:19239876-19240376	chr3	19239876	19240376	19131401	mm10_KO	0.012388	95	20.3379	-0.121042	5.228734406	1.380135279	FALSE
Armc1	genic|chr3:19562518-19563018	chr3	19562518	19563018	19131401	mm10_KO	0.012067	95	20.3379	-0.121042	5.228734406	1.380135279	FALSE
Armc1	genic|chr3:20076466-20076966	chr3	20076466	20076966	19131401	mm10_KO	0.010466	95	20.3379	-0.121042	5.228734406	1.380135279	FALSE
Armc1	genic|chr3:19132739-19133239	chr3	19132739	19133239	19131401	mm10_KO	0.038825	95	20.3379	-0.121042	5.228734406	1.380135279	FALSE
Armc1	intergenic|chr3:19354322-19354822	chr3	19354322	19354822	19131401	mm10_KO	0.011592	95	20.3379	-0.121042	5.228734406	1.380135279	FALSE
Armc1	genic|chr3:19162719-19163219	chr3	19162719	19163219	19131401	mm10_KO	0.043523	95	20.3379	-0.121042	5.228734406	1.380135279	FALSE
Armc1	intergenic|chr3:19353751-19354251	chr3	19353751	19354251	19131401	mm10_KO	0.010096	95	20.3379	-0.121042	5.228734406	1.380135279	FALSE
Armc1	intergenic|chr3:19784515-19785317	chr3	19784515	19785317	19131401	mm10_KO	0.016791	95	20.3379	-0.121042	5.228734406	1.380135279	FALSE
Armc10	genic|chr5:21055609-21056608	chr5	21055609	21056608	21646005	mm10_KO	0.016084	165	3.24187	-0.0859931	NA	NA	FALSE
Armc10	genic|chr5:21651300-21651800	chr5	21651300	21651800	21646005	mm10_KO	0.032595	165	3.24187	-0.0859931	NA	NA	FALSE
Armc10	genic|chr5:21701074-21701914	chr5	21701074	21701914	21646005	mm10_KO	0.046388	165	3.24187	-0.0859931	NA	NA	FALSE
Armc10	genic|chr5:21730455-21731282	chr5	21730455	21731282	21646005	mm10_KO	0.01298	165	3.24187	-0.0859931	NA	NA	FALSE
Armc10	genic|chr5:20701568-20702884	chr5	20701568	20702884	21646005	mm10_KO	0.022278	165	3.24187	-0.0859931	NA	NA	FALSE
Armc10	genic|chr5:21330322-21330822	chr5	21330322	21330822	21646005	mm10_KO	0.010566	165	3.24187	-0.0859931	NA	NA	FALSE
Armc10	genic|chr5:21055002-21055502	chr5	21055002	21055502	21646005	mm10_KO	0.01179	165	3.24187	-0.0859931	NA	NA	FALSE
Armc10	genic|chr5:21702880-21703380	chr5	21702880	21703380	21646005	mm10_KO	0.013679	165	3.24187	-0.0859931	NA	NA	FALSE
Armc10	genic|chr5:21786327-21787256	chr5	21786327	21787256	21646005	mm10_KO	0.013123	165	3.24187	-0.0859931	NA	NA	FALSE
Armc10	genic|chr5:20940535-20941035	chr5	20940535	20941035	21646005	mm10_KO	0.01014	165	3.24187	-0.0859931	NA	NA	FALSE
Armc2	genic|chr10:42276336-42277227	chr10	42276336	42277227	41914989	mm10_KO	0.027295	410	8.72915	-0.263181	6.3229904275	0.3292235998	FALSE
Armc2	genic|chr10:41934684-41935184	chr10	41934684	41935184	41914989	mm10_KO	0.028578	410	8.72915	-0.263181	6.3229904275	0.3292235998	FALSE
Armc2	genic|chr10:41910693-41911193	chr10	41910693	41911193	41914989	mm10_KO	0.032283	410	8.72915	-0.263181	6.3229904275	0.3292235998	FALSE
Armc2	genic|chr10:42230491-42230991	chr10	42230491	42230991	41914989	mm10_KO	0.011111	410	8.72915	-0.263181	6.3229904275	0.3292235998	FALSE
Armc2	genic|chr10:41902459-41902959	chr10	41902459	41902959	41914989	mm10_KO	0.036648	410	8.72915	-0.263181	6.3229904275	0.3292235998	FALSE
Armc2	genic|chr10:41912007-41912507	chr10	41912007	41912507	41914989	mm10_KO	0.028211	410	8.72915	-0.263181	6.3229904275	0.3292235998	FALSE
Armc2	genic|chr10:41935889-41936883	chr10	41935889	41936883	41914989	mm10_KO	0.025168	410	8.72915	-0.263181	6.3229904275	0.3292235998	FALSE
Armc2	genic|chr10:41878644-41879144	chr10	41878644	41879144	41914989	mm10_KO	0.01019	410	8.72915	-0.263181	6.3229904275	0.3292235998	FALSE
Armc2	genic|chr10:42277772-42278272	chr10	42277772	42278272	41914989	mm10_KO	0.01932	410	8.72915	-0.263181	6.3229904275	0.3292235998	FALSE
Armc2	genic|chr10:42238722-42239664	chr10	42238722	42239664	41914989	mm10_KO	0.013523	410	8.72915	-0.263181	6.3229904275	0.3292235998	FALSE
Armc2	genic|chr10:42277258-42277758	chr10	42277258	42277758	41914989	mm10_KO	0.015237	410	8.72915	-0.263181	6.3229904275	0.3292235998	FALSE
Armc2	genic|chr10:42005341-42005841	chr10	42005341	42005841	41914989	mm10_KO	0.010527	410	8.72915	-0.263181	6.3229904275	0.3292235998	FALSE
Armc2	genic|chr10:42207032-42208276	chr10	42207032	42208276	41914989	mm10_KO	0.01109	410	8.72915	-0.263181	6.3229904275	0.3292235998	FALSE
Armc2	genic|chr10:42251083-42252240	chr10	42251083	42252240	41914989	mm10_KO	0.012846	410	8.72915	-0.263181	6.3229904275	0.3292235998	FALSE
Armc2	genic|chr10:41901642-41902142	chr10	41901642	41902142	41914989	mm10_KO	0.06214	410	8.72915	-0.263181	6.3229904275	0.3292235998	FALSE
Armc2	genic|chr10:41893373-41893873	chr10	41893373	41893873	41914989	mm10_KO	0.013851	410	8.72915	-0.263181	6.3229904275	0.3292235998	FALSE
Armc2	genic|chr10:41886966-41888153	chr10	41886966	41888153	41914989	mm10_KO	0.027114	410	8.72915	-0.263181	6.3229904275	0.3292235998	FALSE
Armc5	genic|chr7:128199154-128199654	chr7	128199154	128199654	128237356	mm10_KO	0.010339	292	1.29964	0.468375	NA	NA	FALSE
Armc5	genic|chr7:128199691-128200191	chr7	128199691	128200191	128237356	mm10_KO	0.016816	292	1.29964	0.468375	NA	NA	FALSE
Armc5	genic|chr7:128241281-128241781	chr7	128241281	128241781	128237356	mm10_KO	0.024884	292	1.29964	0.468375	NA	NA	FALSE
Armc5	genic|chr7:128538427-128539569	chr7	128538427	128539569	128237356	mm10_KO	0.01299	292	1.29964	0.468375	NA	NA	FALSE
Armc5	intergenic|chr7:128226473-128226973	chr7	128226473	128226973	128237356	mm10_KO	0.01164	292	1.29964	0.468375	NA	NA	FALSE
Armc5	genic|chr7:128528944-128530055	chr7	128528944	128530055	128237356	mm10_KO	0.011833	292	1.29964	0.468375	NA	NA	FALSE
Armc6	genic|chr8:70200140-70200640	chr8	70200140	70200640	70220192	mm10_KO	0.010923	317	1.57926	0.282522	NA	NA	FALSE
Armc6	genic|chr8:70211937-70212836	chr8	70211937	70212836	70220192	mm10_KO	0.09872	317	1.57926	0.282522	NA	NA	FALSE
Armc6	intergenic|chr8:70217227-70217727	chr8	70217227	70217727	70220192	mm10_KO	0.04271	317	1.57926	0.282522	NA	NA	FALSE
Armc6	genic|chr8:70223017-70223517	chr8	70223017	70223517	70220192	mm10_KO	0.021316	317	1.57926	0.282522	NA	NA	FALSE
Armc6	genic|chr8:70210601-70211101	chr8	70210601	70211101	70220192	mm10_KO	0.042144	317	1.57926	0.282522	NA	NA	FALSE
Armc8	intergenic|chr9:99442019-99442519	chr9	99442019	99442519	99478390	mm10_KO	0.033089	391	10.0008	-0.254618	4.27140946666667	1.342326238	FALSE
Armc8	genic|chr9:99568413-99569327	chr9	99568413	99569327	99478390	mm10_KO	0.019243	391	10.0008	-0.254618	4.27140946666667	1.342326238	FALSE
Armc8	genic|chr9:99139829-99140804	chr9	99139829	99140804	99478390	mm10_KO	0.019014	391	10.0008	-0.254618	4.27140946666667	1.342326238	FALSE
Armc8	genic|chr9:99436269-99437121	chr9	99436269	99437121	99478390	mm10_KO	0.023236	391	10.0008	-0.254618	4.27140946666667	1.342326238	FALSE
Armc8	genic|chr9:99507017-99507517	chr9	99507017	99507517	99478390	mm10_KO	0.012751	391	10.0008	-0.254618	4.27140946666667	1.342326238	FALSE
Armc8	genic|chr9:99480975-99481475	chr9	99480975	99481475	99478390	mm10_KO	0.030664	391	10.0008	-0.254618	4.27140946666667	1.342326238	FALSE
Armc8	genic|chr9:99473144-99473644	chr9	99473144	99473644	99478390	mm10_KO	0.050568	391	10.0008	-0.254618	4.27140946666667	1.342326238	FALSE
Armc8	intergenic|chr9:99381976-99382476	chr9	99381976	99382476	99478390	mm10_KO	0.010381	391	10.0008	-0.254618	4.27140946666667	1.342326238	FALSE
Armc8	genic|chr9:99479754-99480254	chr9	99479754	99480254	99478390	mm10_KO	0.020488	391	10.0008	-0.254618	4.27140946666667	1.342326238	FALSE
Armc8	intergenic|chr9:99454557-99455057	chr9	99454557	99455057	99478390	mm10_KO	0.019885	391	10.0008	-0.254618	4.27140946666667	1.342326238	FALSE
Arnt	genic|chr3:95318634-95319134	chr3	95318634	95319134	95434389	mm10_KO	0.010641	112	4.34641	0.135018	6.3234975008	0.3427030652	FALSE
Arnt	intergenic|chr3:95432911-95433411	chr3	95432911	95433411	95434389	mm10_KO	0.024138	112	4.34641	0.135018	6.3234975008	0.3427030652	FALSE
Arnt	genic|chr3:95993585-95994788	chr3	95993585	95994788	95434389	mm10_KO	0.01073	112	4.34641	0.135018	6.3234975008	0.3427030652	FALSE
Arnt	genic|chr3:95281247-95281747	chr3	95281247	95281747	95434389	mm10_KO	0.011556	112	4.34641	0.135018	6.3234975008	0.3427030652	FALSE
Arnt	genic|chr3:95442217-95442717	chr3	95442217	95442717	95434389	mm10_KO	0.014266	112	4.34641	0.135018	6.3234975008	0.3427030652	FALSE
Arntl	genic|chr7:113250863-113251363	chr7	113250863	113251363	113207464	mm10_KO	0.011648	285	5.22515	0.66018	4.26116591963636	2.34394652763636	FALSE
Arntl	genic|chr7:113260247-113261016	chr7	113260247	113261016	113207464	mm10_KO	0.010292	285	5.22515	0.66018	4.26116591963636	2.34394652763636	FALSE
Arntl	intergenic|chr7:113185667-113186700	chr7	113185667	113186700	113207464	mm10_KO	0.015825	285	5.22515	0.66018	4.26116591963636	2.34394652763636	FALSE
Arntl	intergenic|chr7:113172661-113173161	chr7	113172661	113173161	113207464	mm10_KO	0.010295	285	5.22515	0.66018	4.26116591963636	2.34394652763636	FALSE
Arpc1a	genic|chr5:144257816-144258686	chr5	144257816	144258686	145083868	mm10_KO	0.010529	209	10.8262	0.250875	7.258461288	0.469186691	FALSE
Arpc1a	genic|chr5:144965410-144966340	chr5	144965410	144966340	145083868	mm10_KO	0.034816	209	10.8262	0.250875	7.258461288	0.469186691	FALSE
Arpc1a	genic|chr5:144964886-144965386	chr5	144964886	144965386	145083868	mm10_KO	0.014084	209	10.8262	0.250875	7.258461288	0.469186691	FALSE
Arpc1a	genic|chr5:145121076-145121576	chr5	145121076	145121576	145083868	mm10_KO	0.012879	209	10.8262	0.250875	7.258461288	0.469186691	FALSE
Arpc1a	genic|chr5:144928673-144929472	chr5	144928673	144929472	145083868	mm10_KO	0.017253	209	10.8262	0.250875	7.258461288	0.469186691	FALSE
Arpc1a	genic|chr5:145116252-145116752	chr5	145116252	145116752	145083868	mm10_KO	0.022705	209	10.8262	0.250875	7.258461288	0.469186691	FALSE
Arpc1a	genic|chr5:144254709-144255871	chr5	144254709	144255871	145083868	mm10_KO	0.013043	209	10.8262	0.250875	7.258461288	0.469186691	FALSE
Arpc1b	genic|chr5:145116252-145116752	chr5	145116252	145116752	145114255	mm10_KO	0.085703	209	1.6713	1.29783	6.547801973	2.199166713	FALSE
Arpc1b	genic|chr5:144928673-144929472	chr5	144928673	144929472	145114255	mm10_KO	0.0125	209	1.6713	1.29783	6.547801973	2.199166713	FALSE
Arpc1b	genic|chr5:144222581-144224209	chr5	144222581	144224209	145114255	mm10_KO	0.010263	209	1.6713	1.29783	6.547801973	2.199166713	FALSE
Arpc1b	genic|chr5:145121076-145121576	chr5	145121076	145121576	145114255	mm10_KO	0.050941	209	1.6713	1.29783	6.547801973	2.199166713	FALSE
Arpc1b	genic|chr5:144965410-144966340	chr5	144965410	144966340	145114255	mm10_KO	0.012452	209	1.6713	1.29783	6.547801973	2.199166713	FALSE
Arpc2	genic|chr1:73965990-73966884	chr1	73965990	73966884	74236516	mm10_KO	0.011005	9	60.1453	0.110301	7.02095264483333	0.403351175333333	FALSE
Arpc2	genic|chr1:74015106-74015949	chr1	74015106	74015949	74236516	mm10_KO	0.016573	9	60.1453	0.110301	7.02095264483333	0.403351175333333	FALSE
Arpc2	genic|chr1:74389814-74390878	chr1	74389814	74390878	74236516	mm10_KO	0.01495	9	60.1453	0.110301	7.02095264483333	0.403351175333333	FALSE
Arpc2	genic|chr1:74392185-74392685	chr1	74392185	74392685	74236516	mm10_KO	0.010443	9	60.1453	0.110301	7.02095264483333	0.403351175333333	FALSE
Arpc2	genic|chr1:74017498-74018312	chr1	74017498	74018312	74236516	mm10_KO	0.01355	9	60.1453	0.110301	7.02095264483333	0.403351175333333	FALSE
Arpc2	genic|chr1:74248592-74249416	chr1	74248592	74249416	74236516	mm10_KO	0.037487	9	60.1453	0.110301	7.02095264483333	0.403351175333333	FALSE
Arpc2	genic|chr1:74239489-74239989	chr1	74239489	74239989	74236516	mm10_KO	0.02764	9	60.1453	0.110301	7.02095264483333	0.403351175333333	FALSE
Arpc2	genic|chr1:74068489-74069400	chr1	74068489	74069400	74236516	mm10_KO	0.013691	9	60.1453	0.110301	7.02095264483333	0.403351175333333	FALSE
Arpc2	genic|chr1:74295149-74295951	chr1	74295149	74295951	74236516	mm10_KO	0.020791	9	60.1453	0.110301	7.02095264483333	0.403351175333333	FALSE
Arpc2	genic|chr1:74014520-74015020	chr1	74014520	74015020	74236516	mm10_KO	0.011309	9	60.1453	0.110301	7.02095264483333	0.403351175333333	FALSE
Arpc2	genic|chr1:73946565-73948102	chr1	73946565	73948102	74236516	mm10_KO	0.011161	9	60.1453	0.110301	7.02095264483333	0.403351175333333	FALSE
Arpc2	genic|chr1:74240204-74240704	chr1	74240204	74240704	74236516	mm10_KO	0.02871	9	60.1453	0.110301	7.02095264483333	0.403351175333333	FALSE
Arpc2	genic|chr1:73998620-73999120	chr1	73998620	73999120	74236516	mm10_KO	0.011457	9	60.1453	0.110301	7.02095264483333	0.403351175333333	FALSE
Arpc2	genic|chr1:74240727-74241227	chr1	74240727	74241227	74236516	mm10_KO	0.028431	9	60.1453	0.110301	7.02095264483333	0.403351175333333	FALSE
Arpc2	genic|chr1:73962285-73964286	chr1	73962285	73964286	74236516	mm10_KO	0.041505	9	60.1453	0.110301	7.02095264483333	0.403351175333333	FALSE
Arpc3	genic|chr5:122402655-122403155	chr5	122402655	122403155	122391877	mm10_KO	0.038632	204	23.7696	0.213729	6.45717666366667	1.77409380033333	FALSE
Arpc3	genic|chr5:122109213-122111548	chr5	122109213	122111548	122391877	mm10_KO	0.011439	204	23.7696	0.213729	6.45717666366667	1.77409380033333	FALSE
Arpc3	intergenic|chr5:122389862-122390362	chr5	122389862	122390362	122391877	mm10_KO	0.014436	204	23.7696	0.213729	6.45717666366667	1.77409380033333	FALSE
Arpc3	genic|chr5:122319593-122320709	chr5	122319593	122320709	122391877	mm10_KO	0.010355	204	23.7696	0.213729	6.45717666366667	1.77409380033333	FALSE
Arpc3	genic|chr5:122400437-122401554	chr5	122400437	122401554	122391877	mm10_KO	0.094525	204	23.7696	0.213729	6.45717666366667	1.77409380033333	FALSE
Arpc3	intergenic|chr5:122451987-122452969	chr5	122451987	122452969	122391877	mm10_KO	0.011333	204	23.7696	0.213729	6.45717666366667	1.77409380033333	FALSE
Arpc3	genic|chr5:122438754-122440713	chr5	122438754	122440713	122391877	mm10_KO	0.021692	204	23.7696	0.213729	6.45717666366667	1.77409380033333	FALSE
Arpc3	genic|chr5:122396653-122397519	chr5	122396653	122397519	122391877	mm10_KO	0.05123	204	23.7696	0.213729	6.45717666366667	1.77409380033333	FALSE
Arpc4	genic|chr6:113418932-113419832	chr6	113418932	113419832	113378112	mm10_KO	0.012714	248	7.37488	0.0456847	NA	NA	FALSE
Arpc4	intergenic|chr6:113360254-113360754	chr6	113360254	113360754	113378112	mm10_KO	0.036026	248	7.37488	0.0456847	NA	NA	FALSE
Arpc4	intergenic|chr6:113362176-113362676	chr6	113362176	113362676	113378112	mm10_KO	0.039578	248	7.37488	0.0456847	NA	NA	FALSE
Arpc4	intergenic|chr6:113353358-113353858	chr6	113353358	113353858	113378112	mm10_KO	0.010906	248	7.37488	0.0456847	NA	NA	FALSE
Arpc4	genic|chr6:113343525-113344364	chr6	113343525	113344364	113378112	mm10_KO	0.029207	248	7.37488	0.0456847	NA	NA	FALSE
Arpc4	genic|chr6:113392242-113392742	chr6	113392242	113392742	113378112	mm10_KO	0.01135	248	7.37488	0.0456847	NA	NA	FALSE
Arpc4	genic|chr6:113342942-113343442	chr6	113342942	113343442	113378112	mm10_KO	0.011557	248	7.37488	0.0456847	NA	NA	FALSE
Arpc5	genic|chr1:152624768-152625734	chr1	152624768	152625734	152766541	mm10_KO	0.020236	33	7.20132	0.321244	NA	NA	FALSE
Arpc5	genic|chr1:151500226-151501425	chr1	151500226	151501425	152766541	mm10_KO	0.032993	33	7.20132	0.321244	NA	NA	FALSE
Arpc5	genic|chr1:152902287-152903272	chr1	152902287	152903272	152766541	mm10_KO	0.013219	33	7.20132	0.321244	NA	NA	FALSE
Arpc5	genic|chr1:152622761-152623261	chr1	152622761	152623261	152766541	mm10_KO	0.01106	33	7.20132	0.321244	NA	NA	FALSE
Arpc5	genic|chr1:152524855-152525581	chr1	152524855	152525581	152766541	mm10_KO	0.01295	33	7.20132	0.321244	NA	NA	FALSE
Arpc5	intergenic|chr1:152790015-152790791	chr1	152790015	152790791	152766541	mm10_KO	0.010156	33	7.20132	0.321244	NA	NA	FALSE
Arpc5	intergenic|chr1:152513971-152514861	chr1	152513971	152514861	152766541	mm10_KO	0.024193	33	7.20132	0.321244	NA	NA	FALSE
Arpc5	genic|chr1:152526567-152527067	chr1	152526567	152527067	152766541	mm10_KO	0.011475	33	7.20132	0.321244	NA	NA	FALSE
Arpc5	genic|chr1:152089921-152090828	chr1	152089921	152090828	152766541	mm10_KO	0.010468	33	7.20132	0.321244	NA	NA	FALSE
Arpc5l	genic|chr2:39011348-39011848	chr2	39011348	39011848	39008138	mm10_KO	0.065269	62	24.0375	0.187957	8.266459077	0.1836410215	FALSE
Arpc5l	genic|chr2:39004784-39005600	chr2	39004784	39005600	39008138	mm10_KO	0.165598	62	24.0375	0.187957	8.266459077	0.1836410215	FALSE
Arpc5l	genic|chr2:39064823-39065695	chr2	39064823	39065695	39008138	mm10_KO	0.019175	62	24.0375	0.187957	8.266459077	0.1836410215	FALSE
Arpc5l	genic|chr2:38926028-38926842	chr2	38926028	38926842	39008138	mm10_KO	0.02316	62	24.0375	0.187957	8.266459077	0.1836410215	FALSE
Arpp19	genic|chr9:75001419-75001919	chr9	75001419	75001919	75037613	mm10_KO	0.012625	388	16.6152	-0.0292342	6.85530273	0.032686047	FALSE
Arpp19	genic|chr9:75000721-75001221	chr9	75000721	75001221	75037613	mm10_KO	0.013568	388	16.6152	-0.0292342	6.85530273	0.032686047	FALSE
Arpp19	genic|chr9:75004327-75004827	chr9	75004327	75004827	75037613	mm10_KO	0.012861	388	16.6152	-0.0292342	6.85530273	0.032686047	FALSE
Arpp19	genic|chr9:75021918-75022418	chr9	75021918	75022418	75037613	mm10_KO	0.037024	388	16.6152	-0.0292342	6.85530273	0.032686047	FALSE
Arpp19	genic|chr9:75050094-75050594	chr9	75050094	75050594	75037613	mm10_KO	0.014541	388	16.6152	-0.0292342	6.85530273	0.032686047	FALSE
Arpp19	genic|chr9:75047595-75048095	chr9	75047595	75048095	75037613	mm10_KO	0.033729	388	16.6152	-0.0292342	6.85530273	0.032686047	FALSE
Arpp19	genic|chr9:75056631-75057131	chr9	75056631	75057131	75037613	mm10_KO	0.01244	388	16.6152	-0.0292342	6.85530273	0.032686047	FALSE
Arpp19	genic|chr9:74975556-74976506	chr9	74975556	74976506	75037613	mm10_KO	0.022425	388	16.6152	-0.0292342	6.85530273	0.032686047	FALSE
Arrb1	intergenic|chr7:99528820-99529320	chr7	99528820	99529320	99535485	mm10_KO	0.027793	281	1.06945	0.928307	4.19990546	2.76129812	FALSE
Arrb1	genic|chr7:99549197-99549697	chr7	99549197	99549697	99535485	mm10_KO	0.037862	281	1.06945	0.928307	4.19990546	2.76129812	FALSE
Arrb1	genic|chr7:99555572-99556072	chr7	99555572	99556072	99535485	mm10_KO	0.013224	281	1.06945	0.928307	4.19990546	2.76129812	FALSE
Arrb1	genic|chr7:99352651-99353588	chr7	99352651	99353588	99535485	mm10_KO	0.010133	281	1.06945	0.928307	4.19990546	2.76129812	FALSE
Arrb1	genic|chr7:99139967-99141640	chr7	99139967	99141640	99535485	mm10_KO	0.011929	281	1.06945	0.928307	4.19990546	2.76129812	FALSE
Arrb1	genic|chr7:99483308-99483808	chr7	99483308	99483808	99535485	mm10_KO	0.011012	281	1.06945	0.928307	4.19990546	2.76129812	FALSE
Arrb1	genic|chr7:99536148-99536648	chr7	99536148	99536648	99535485	mm10_KO	0.062722	281	1.06945	0.928307	4.19990546	2.76129812	FALSE
Arrdc2	intergenic|chr8:70864739-70865918	chr8	70864739	70865918	70835137	mm10_KO	0.021548	317	2.0596	-0.0352671	3.1088462465	3.166450642	FALSE
Arrdc2	genic|chr8:70659021-70660236	chr8	70659021	70660236	70835137	mm10_KO	0.014812	317	2.0596	-0.0352671	3.1088462465	3.166450642	FALSE
Arrdc2	genic|chr8:70872843-70873882	chr8	70872843	70873882	70835137	mm10_KO	0.011676	317	2.0596	-0.0352671	3.1088462465	3.166450642	FALSE
Arrdc2	genic|chr8:70839167-70839966	chr8	70839167	70839966	70835137	mm10_KO	0.068444	317	2.0596	-0.0352671	3.1088462465	3.166450642	FALSE
Arrdc2	genic|chr8:70699143-70700141	chr8	70699143	70700141	70835137	mm10_KO	0.013354	317	2.0596	-0.0352671	3.1088462465	3.166450642	FALSE
Arrdc2	intergenic|chr8:70821610-70822110	chr8	70821610	70822110	70835137	mm10_KO	0.025142	317	2.0596	-0.0352671	3.1088462465	3.166450642	FALSE
Arrdc2	genic|chr8:70570504-70571654	chr8	70570504	70571654	70835137	mm10_KO	0.010727	317	2.0596	-0.0352671	3.1088462465	3.166450642	FALSE
Arrdc2	intergenic|chr8:70752452-70753774	chr8	70752452	70753774	70835137	mm10_KO	0.013034	317	2.0596	-0.0352671	3.1088462465	3.166450642	FALSE
Arrdc2	genic|chr8:70897119-70898267	chr8	70897119	70898267	70835137	mm10_KO	0.012227	317	2.0596	-0.0352671	3.1088462465	3.166450642	FALSE
Arrdc2	genic|chr8:70791973-70792473	chr8	70791973	70792473	70835137	mm10_KO	0.010194	317	2.0596	-0.0352671	3.1088462465	3.166450642	FALSE
Arrdc2	genic|chr8:70814697-70815197	chr8	70814697	70815197	70835137	mm10_KO	0.010028	317	2.0596	-0.0352671	3.1088462465	3.166450642	FALSE
Arrdc2	intergenic|chr8:70796656-70797493	chr8	70796656	70797493	70835137	mm10_KO	0.025636	317	2.0596	-0.0352671	3.1088462465	3.166450642	FALSE
Arrdc2	intergenic|chr8:70833263-70833763	chr8	70833263	70833763	70835137	mm10_KO	0.040075	317	2.0596	-0.0352671	3.1088462465	3.166450642	FALSE
Arrdc2	intergenic|chr8:70841107-70841607	chr8	70841107	70841607	70835137	mm10_KO	0.01174	317	2.0596	-0.0352671	3.1088462465	3.166450642	FALSE
Arrdc2	intergenic|chr8:70804627-70805460	chr8	70804627	70805460	70835137	mm10_KO	0.013857	317	2.0596	-0.0352671	3.1088462465	3.166450642	FALSE
Arrdc3	genic|chr13:80885620-80886462	chr13	80885620	80886462	80883383	mm10_KO	0.405187	530	13.45	0.118215	6.567458736	-0.4419379774	FALSE
Arrdc3	genic|chr13:81131538-81132302	chr13	81131538	81132302	80883383	mm10_KO	0.015295	530	13.45	0.118215	6.567458736	-0.4419379774	FALSE
Arrdc3	intergenic|chr13:80899323-80899823	chr13	80899323	80899823	80883383	mm10_KO	0.017959	530	13.45	0.118215	6.567458736	-0.4419379774	FALSE
Arrdc4	intergenic|chr7:68712472-68713300	chr7	68712472	68713300	68736993	mm10_KO	0.012934	273	3.21932	0.00376376	5.65920402122222	0.558741708333333	FALSE
Arrdc4	genic|chr7:68129119-68130183	chr7	68129119	68130183	68736993	mm10_KO	0.010232	273	3.21932	0.00376376	5.65920402122222	0.558741708333333	FALSE
Arrdc4	intergenic|chr7:68725946-68726446	chr7	68725946	68726446	68736993	mm10_KO	0.023851	273	3.21932	0.00376376	5.65920402122222	0.558741708333333	FALSE
Arrdc4	genic|chr7:68748854-68749623	chr7	68748854	68749623	68736993	mm10_KO	0.15646	273	3.21932	0.00376376	5.65920402122222	0.558741708333333	FALSE
Arrdc4	genic|chr7:67372435-67373549	chr7	67372435	67373549	68736993	mm10_KO	0.010627	273	3.21932	0.00376376	5.65920402122222	0.558741708333333	FALSE
Arsa	genic|chr15:89415175-89415859	chr15	89415175	89415859	89472475	mm10_KO	0.010841	571	1.77227	0.504821	6.1465821755	1.8808937495	FALSE
Arsa	genic|chr15:89314883-89315781	chr15	89314883	89315781	89472475	mm10_KO	0.010978	571	1.77227	0.504821	6.1465821755	1.8808937495	FALSE
Arsa	genic|chr15:89373464-89374236	chr15	89373464	89374236	89472475	mm10_KO	0.019719	571	1.77227	0.504821	6.1465821755	1.8808937495	FALSE
Arsa	genic|chr15:89497218-89498660	chr15	89497218	89498660	89472475	mm10_KO	0.047404	571	1.77227	0.504821	6.1465821755	1.8808937495	FALSE
Arsa	genic|chr15:89429484-89430366	chr15	89429484	89430366	89472475	mm10_KO	0.020239	571	1.77227	0.504821	6.1465821755	1.8808937495	FALSE
Arsa	genic|chr15:89500549-89501049	chr15	89500549	89501049	89472475	mm10_KO	0.011825	571	1.77227	0.504821	6.1465821755	1.8808937495	FALSE
Arsa	genic|chr15:89480318-89480818	chr15	89480318	89480818	89472475	mm10_KO	0.085558	571	1.77227	0.504821	6.1465821755	1.8808937495	FALSE
Arsa	genic|chr15:88866953-88868511	chr15	88866953	88868511	89472475	mm10_KO	0.012804	571	1.77227	0.504821	6.1465821755	1.8808937495	FALSE
Arsa	genic|chr15:89480882-89481382	chr15	89480882	89481382	89472475	mm10_KO	0.05118	571	1.77227	0.504821	6.1465821755	1.8808937495	FALSE
Arsb	genic|chr13:93782156-93782656	chr13	93782156	93782656	93771678	mm10_KO	0.024523	531	1.00862	0.177971	2.89585292575	3.11141751075	FALSE
Arsb	intergenic|chr13:93993076-93993576	chr13	93993076	93993576	93771678	mm10_KO	0.01006	531	1.00862	0.177971	2.89585292575	3.11141751075	FALSE
Arsb	genic|chr13:93144333-93144833	chr13	93144333	93144833	93771678	mm10_KO	0.010098	531	1.00862	0.177971	2.89585292575	3.11141751075	FALSE
Arsb	intergenic|chr13:93759030-93759530	chr13	93759030	93759530	93771678	mm10_KO	0.013092	531	1.00862	0.177971	2.89585292575	3.11141751075	FALSE
Arsb	intergenic|chr13:93989103-93989790	chr13	93989103	93989790	93771678	mm10_KO	0.014972	531	1.00862	0.177971	2.89585292575	3.11141751075	FALSE
Arsb	genic|chr13:93192032-93192771	chr13	93192032	93192771	93771678	mm10_KO	0.016116	531	1.00862	0.177971	2.89585292575	3.11141751075	FALSE
Arsb	genic|chr13:94284972-94285878	chr13	94284972	94285878	93771678	mm10_KO	0.035434	531	1.00862	0.177971	2.89585292575	3.11141751075	FALSE
Arsb	intergenic|chr13:93764641-93765141	chr13	93764641	93765141	93771678	mm10_KO	0.025791	531	1.00862	0.177971	2.89585292575	3.11141751075	FALSE
Arsk	genic|chr13:73970192-73971716	chr13	73970192	73971716	76060421	mm10_KO	0.018769	530	1.11235	-0.293677	6.265041423	0.985471035	FALSE
Arsk	genic|chr13:75883536-75884363	chr13	75883536	75884363	76060421	mm10_KO	0.019285	530	1.11235	-0.293677	6.265041423	0.985471035	FALSE
Arsk	genic|chr13:75942858-75943697	chr13	75942858	75943697	76060421	mm10_KO	0.015872	530	1.11235	-0.293677	6.265041423	0.985471035	FALSE
Arsk	genic|chr13:74808103-74808603	chr13	74808103	74808603	76060421	mm10_KO	0.017512	530	1.11235	-0.293677	6.265041423	0.985471035	FALSE
Arsk	genic|chr13:74807582-74808082	chr13	74807582	74808082	76060421	mm10_KO	0.012232	530	1.11235	-0.293677	6.265041423	0.985471035	FALSE
Arsk	intergenic|chr13:74528500-74530761	chr13	74528500	74530761	76060421	mm10_KO	0.127815	530	1.11235	-0.293677	6.265041423	0.985471035	FALSE
Arsk	genic|chr13:76018100-76018600	chr13	76018100	76018600	76060421	mm10_KO	0.017835	530	1.11235	-0.293677	6.265041423	0.985471035	FALSE
Arsk	genic|chr13:76056056-76056556	chr13	76056056	76056556	76060421	mm10_KO	0.095757	530	1.11235	-0.293677	6.265041423	0.985471035	FALSE
Arsk	intergenic|chr13:76041918-76042418	chr13	76041918	76042418	76060421	mm10_KO	0.025331	530	1.11235	-0.293677	6.265041423	0.985471035	FALSE
Art1	genic|chr7:102109790-102110694	chr7	102109790	102110694	102101742	mm10_KO	0.102562	281	151.766	-0.0634737	9.933008401	-0.646257453	FALSE
Art1	genic|chr7:102120849-102122077	chr7	102120849	102122077	102101742	mm10_KO	0.010451	281	151.766	-0.0634737	9.933008401	-0.646257453	FALSE
Art1	genic|chr7:102108198-102108698	chr7	102108198	102108698	102101742	mm10_KO	0.072578	281	151.766	-0.0634737	9.933008401	-0.646257453	FALSE
Art1	genic|chr7:102099853-102100736	chr7	102099853	102100736	102101742	mm10_KO	0.123602	281	151.766	-0.0634737	9.933008401	-0.646257453	FALSE
Art1	genic|chr7:102103100-102103600	chr7	102103100	102103600	102101742	mm10_KO	0.063377	281	151.766	-0.0634737	9.933008401	-0.646257453	FALSE
Art1	genic|chr7:102104117-102104617	chr7	102104117	102104617	102101742	mm10_KO	0.068677	281	151.766	-0.0634737	9.933008401	-0.646257453	FALSE
Art1	genic|chr7:102106002-102106502	chr7	102106002	102106502	102101742	mm10_KO	0.062476	281	151.766	-0.0634737	9.933008401	-0.646257453	FALSE
Art1	genic|chr7:102105466-102105966	chr7	102105466	102105966	102101742	mm10_KO	0.052689	281	151.766	-0.0634737	9.933008401	-0.646257453	FALSE
Art3	genic|chr5:92396262-92396762	chr5	92396262	92396762	92331826	mm10_KO	0.016271	184	90.3508	-0.345382	4.26488121	3.024061235	FALSE
Art3	genic|chr5:92309638-92310389	chr5	92309638	92310389	92331826	mm10_KO	0.030993	184	90.3508	-0.345382	4.26488121	3.024061235	FALSE
Art3	genic|chr5:92374630-92375513	chr5	92374630	92375513	92331826	mm10_KO	0.028921	184	90.3508	-0.345382	4.26488121	3.024061235	FALSE
Art3	genic|chr5:92340444-92340944	chr5	92340444	92340944	92331826	mm10_KO	0.034375	184	90.3508	-0.345382	4.26488121	3.024061235	FALSE
Art3	genic|chr5:92386397-92387206	chr5	92386397	92387206	92331826	mm10_KO	0.029352	184	90.3508	-0.345382	4.26488121	3.024061235	FALSE
Art3	genic|chr5:92376813-92377665	chr5	92376813	92377665	92331826	mm10_KO	0.015136	184	90.3508	-0.345382	4.26488121	3.024061235	FALSE
Art3	genic|chr5:92390330-92390830	chr5	92390330	92390830	92331826	mm10_KO	0.015845	184	90.3508	-0.345382	4.26488121	3.024061235	FALSE
Art3	genic|chr5:92398080-92398580	chr5	92398080	92398580	92331826	mm10_KO	0.017875	184	90.3508	-0.345382	4.26488121	3.024061235	FALSE
Art3	genic|chr5:92348541-92349041	chr5	92348541	92349041	92331826	mm10_KO	0.0421	184	90.3508	-0.345382	4.26488121	3.024061235	FALSE
Art3	genic|chr5:92328273-92328773	chr5	92328273	92328773	92331826	mm10_KO	0.044831	184	90.3508	-0.345382	4.26488121	3.024061235	FALSE
Art3	genic|chr5:92357981-92358481	chr5	92357981	92358481	92331826	mm10_KO	0.016691	184	90.3508	-0.345382	4.26488121	3.024061235	FALSE
Art3	genic|chr5:92394878-92395378	chr5	92394878	92395378	92331826	mm10_KO	0.011086	184	90.3508	-0.345382	4.26488121	3.024061235	FALSE
Art3	genic|chr5:92353480-92353980	chr5	92353480	92353980	92331826	mm10_KO	0.023434	184	90.3508	-0.345382	4.26488121	3.024061235	FALSE
Art3	genic|chr5:92504672-92506521	chr5	92504672	92506521	92331826	mm10_KO	0.011863	184	90.3508	-0.345382	4.26488121	3.024061235	FALSE
Art3	genic|chr5:92387322-92388187	chr5	92387322	92388187	92331826	mm10_KO	0.030632	184	90.3508	-0.345382	4.26488121	3.024061235	FALSE
Art3	genic|chr5:92375602-92376102	chr5	92375602	92376102	92331826	mm10_KO	0.022999	184	90.3508	-0.345382	4.26488121	3.024061235	FALSE
Art3	genic|chr5:92323339-92323839	chr5	92323339	92323839	92331826	mm10_KO	0.05315	184	90.3508	-0.345382	4.26488121	3.024061235	FALSE
Art4	genic|chr6:136849695-136850195	chr6	136849695	136850195	136848450	mm10_KO	0.056053	257	9.84113	-0.806112	8.196210855	-0.600362661	FALSE
Art4	genic|chr6:136857161-136857661	chr6	136857161	136857661	136848450	mm10_KO	0.044076	257	9.84113	-0.806112	8.196210855	-0.600362661	FALSE
Art4	genic|chr6:136834591-136835091	chr6	136834591	136835091	136848450	mm10_KO	0.03651	257	9.84113	-0.806112	8.196210855	-0.600362661	FALSE
Art4	intergenic|chr6:136860462-136860962	chr6	136860462	136860962	136848450	mm10_KO	0.012811	257	9.84113	-0.806112	8.196210855	-0.600362661	FALSE
Art4	intergenic|chr6:136845092-136845592	chr6	136845092	136845592	136848450	mm10_KO	0.05495	257	9.84113	-0.806112	8.196210855	-0.600362661	FALSE
Art4	intergenic|chr6:136858583-136859083	chr6	136858583	136859083	136848450	mm10_KO	0.04476	257	9.84113	-0.806112	8.196210855	-0.600362661	FALSE
Art4	intergenic|chr6:136862396-136862896	chr6	136862396	136862896	136848450	mm10_KO	0.011481	257	9.84113	-0.806112	8.196210855	-0.600362661	FALSE
Art5	genic|chr7:102120849-102122077	chr7	102120849	102122077	102096878	mm10_KO	0.010439	281	10.9755	-0.782324	NA	NA	FALSE
Art5	genic|chr7:102105466-102105966	chr7	102105466	102105966	102096878	mm10_KO	0.041936	281	10.9755	-0.782324	NA	NA	FALSE
Art5	genic|chr7:102103100-102103600	chr7	102103100	102103600	102096878	mm10_KO	0.050443	281	10.9755	-0.782324	NA	NA	FALSE
Art5	genic|chr7:102106002-102106502	chr7	102106002	102106502	102096878	mm10_KO	0.049726	281	10.9755	-0.782324	NA	NA	FALSE
Art5	genic|chr7:102108198-102108698	chr7	102108198	102108698	102096878	mm10_KO	0.057766	281	10.9755	-0.782324	NA	NA	FALSE
Art5	genic|chr7:101837733-101838233	chr7	101837733	101838233	102096878	mm10_KO	0.012667	281	10.9755	-0.782324	NA	NA	FALSE
Art5	genic|chr7:102104117-102104617	chr7	102104117	102104617	102096878	mm10_KO	0.054661	281	10.9755	-0.782324	NA	NA	FALSE
Art5	genic|chr7:102109790-102110694	chr7	102109790	102110694	102096878	mm10_KO	0.023814	281	10.9755	-0.782324	NA	NA	FALSE
Art5	genic|chr7:102099853-102100736	chr7	102099853	102100736	102096878	mm10_KO	0.098377	281	10.9755	-0.782324	NA	NA	FALSE
Arv1	genic|chr8:124833172-124833961	chr8	124833172	124833961	124722165	mm10_KO	0.013293	357	1.63975	-0.580472	NA	NA	FALSE
Arv1	genic|chr8:124831746-124832520	chr8	124831746	124832520	124722165	mm10_KO	0.011043	357	1.63975	-0.580472	NA	NA	FALSE
Arv1	genic|chr8:124662541-124663641	chr8	124662541	124663641	124722165	mm10_KO	0.016656	357	1.63975	-0.580472	NA	NA	FALSE
Arv1	genic|chr8:124896603-124897103	chr8	124896603	124897103	124722165	mm10_KO	0.01108	357	1.63975	-0.580472	NA	NA	FALSE
Arvcf	genic|chr16:18339567-18340067	chr16	18339567	18340067	18348181	mm10_KO	0.07894	575	2.49425	0.639611	NA	NA	FALSE
Arvcf	genic|chr16:18392496-18392996	chr16	18392496	18392996	18348181	mm10_KO	0.019635	575	2.49425	0.639611	NA	NA	FALSE
Arvcf	genic|chr16:18234275-18235656	chr16	18234275	18235656	18348181	mm10_KO	0.010139	575	2.49425	0.639611	NA	NA	FALSE
Arvcf	genic|chr16:18337777-18338277	chr16	18337777	18338277	18348181	mm10_KO	0.049141	575	2.49425	0.639611	NA	NA	FALSE
Arvcf	genic|chr16:18288581-18289422	chr16	18288581	18289422	18348181	mm10_KO	0.010267	575	2.49425	0.639611	NA	NA	FALSE
Arvcf	genic|chr16:18343721-18344221	chr16	18343721	18344221	18348181	mm10_KO	0.07084	575	2.49425	0.639611	NA	NA	FALSE
Arvcf	genic|chr16:18425105-18425605	chr16	18425105	18425605	18348181	mm10_KO	0.010492	575	2.49425	0.639611	NA	NA	FALSE
Arvcf	genic|chr16:18392998-18393721	chr16	18392998	18393721	18348181	mm10_KO	0.022289	575	2.49425	0.639611	NA	NA	FALSE
Arvcf	genic|chr16:18407638-18408460	chr16	18407638	18408460	18348181	mm10_KO	0.020529	575	2.49425	0.639611	NA	NA	FALSE
Arvcf	genic|chr16:18342783-18343283	chr16	18342783	18343283	18348181	mm10_KO	0.095981	575	2.49425	0.639611	NA	NA	FALSE
Arvcf	genic|chr16:18345082-18345582	chr16	18345082	18345582	18348181	mm10_KO	0.051674	575	2.49425	0.639611	NA	NA	FALSE
Arvcf	genic|chr16:18411497-18411997	chr16	18411497	18411997	18348181	mm10_KO	0.01064	575	2.49425	0.639611	NA	NA	FALSE
Arvcf	genic|chr16:18416047-18416888	chr16	18416047	18416888	18348181	mm10_KO	0.024652	575	2.49425	0.639611	NA	NA	FALSE
Arvcf	genic|chr16:18383385-18383885	chr16	18383385	18383885	18348181	mm10_KO	0.012441	575	2.49425	0.639611	NA	NA	FALSE
As3mt	genic|chr19:46641531-46642285	chr19	46641531	46642285	46707457	mm10_KO	0.016698	650	53.7767	-0.590262	7.861401077	0.118169685	FALSE
As3mt	genic|chr19:46622939-46623880	chr19	46622939	46623880	46707457	mm10_KO	0.018249	650	53.7767	-0.590262	7.861401077	0.118169685	FALSE
As3mt	genic|chr19:46969036-46970187	chr19	46969036	46970187	46707457	mm10_KO	0.012278	650	53.7767	-0.590262	7.861401077	0.118169685	FALSE
As3mt	genic|chr19:46523386-46525154	chr19	46523386	46525154	46707457	mm10_KO	0.018504	650	53.7767	-0.590262	7.861401077	0.118169685	FALSE
As3mt	genic|chr19:46562932-46563722	chr19	46562932	46563722	46707457	mm10_KO	0.01313	650	53.7767	-0.590262	7.861401077	0.118169685	FALSE
As3mt	genic|chr19:46502487-46502987	chr19	46502487	46502987	46707457	mm10_KO	0.01211	650	53.7767	-0.590262	7.861401077	0.118169685	FALSE
As3mt	genic|chr19:46961542-46962745	chr19	46961542	46962745	46707457	mm10_KO	0.014915	650	53.7767	-0.590262	7.861401077	0.118169685	FALSE
As3mt	genic|chr19:46528574-46529074	chr19	46528574	46529074	46707457	mm10_KO	0.010648	650	53.7767	-0.590262	7.861401077	0.118169685	FALSE
As3mt	genic|chr19:46644988-46645488	chr19	46644988	46645488	46707457	mm10_KO	0.011119	650	53.7767	-0.590262	7.861401077	0.118169685	FALSE
As3mt	genic|chr19:46697188-46697688	chr19	46697188	46697688	46707457	mm10_KO	0.038196	650	53.7767	-0.590262	7.861401077	0.118169685	FALSE
As3mt	genic|chr19:46459528-46460028	chr19	46459528	46460028	46707457	mm10_KO	0.012326	650	53.7767	-0.590262	7.861401077	0.118169685	FALSE
As3mt	genic|chr19:46503280-46504273	chr19	46503280	46504273	46707457	mm10_KO	0.018178	650	53.7767	-0.590262	7.861401077	0.118169685	FALSE
Asah1	genic|chr8:41358721-41359221	chr8	41358721	41359221	41340645	mm10_KO	0.04581	313	10.3368	-0.0443945	4.70865328733333	0.669101123666667	FALSE
Asah1	intergenic|chr8:41427323-41427823	chr8	41427323	41427823	41340645	mm10_KO	0.013411	313	10.3368	-0.0443945	4.70865328733333	0.669101123666667	FALSE
Asah1	genic|chr8:40964064-40964885	chr8	40964064	40964885	41340645	mm10_KO	0.017989	313	10.3368	-0.0443945	4.70865328733333	0.669101123666667	FALSE
Asah1	genic|chr8:40599558-40600058	chr8	40599558	40600058	41340645	mm10_KO	0.015573	313	10.3368	-0.0443945	4.70865328733333	0.669101123666667	FALSE
Asah1	genic|chr8:41373953-41375163	chr8	41373953	41375163	41340645	mm10_KO	0.026543	313	10.3368	-0.0443945	4.70865328733333	0.669101123666667	FALSE
Asah1	genic|chr8:40533025-40533525	chr8	40533025	40533525	41340645	mm10_KO	0.010488	313	10.3368	-0.0443945	4.70865328733333	0.669101123666667	FALSE
Asah1	intergenic|chr8:39693586-39694086	chr8	39693586	39694086	41340645	mm10_KO	0.017194	313	10.3368	-0.0443945	4.70865328733333	0.669101123666667	FALSE
Asah1	genic|chr8:41369666-41370166	chr8	41369666	41370166	41340645	mm10_KO	0.048735	313	10.3368	-0.0443945	4.70865328733333	0.669101123666667	FALSE
Asah1	genic|chr8:41133433-41134165	chr8	41133433	41134165	41340645	mm10_KO	0.019419	313	10.3368	-0.0443945	4.70865328733333	0.669101123666667	FALSE
Asah1	genic|chr8:41041051-41042114	chr8	41041051	41042114	41340645	mm10_KO	0.017148	313	10.3368	-0.0443945	4.70865328733333	0.669101123666667	FALSE
Asah1	intergenic|chr8:44935149-44936117	chr8	44935149	44936117	41340645	mm10_KO	0.011912	313	10.3368	-0.0443945	4.70865328733333	0.669101123666667	FALSE
Asah2	genic|chr19:32304253-32305199	chr19	32304253	32305199	31984650	mm10_KO	0.017962	650	4.5321	-0.216109	7.01885542435	0.23124490885	FALSE
Asah2	genic|chr19:31971393-31972289	chr19	31971393	31972289	31984650	mm10_KO	0.057568	650	4.5321	-0.216109	7.01885542435	0.23124490885	FALSE
Asah2	genic|chr19:31763713-31764499	chr19	31763713	31764499	31984650	mm10_KO	0.012981	650	4.5321	-0.216109	7.01885542435	0.23124490885	FALSE
Asah2	genic|chr19:32377782-32378282	chr19	32377782	32378282	31984650	mm10_KO	0.010754	650	4.5321	-0.216109	7.01885542435	0.23124490885	FALSE
Asah2	genic|chr19:32196851-32197834	chr19	32196851	32197834	31984650	mm10_KO	0.010982	650	4.5321	-0.216109	7.01885542435	0.23124490885	FALSE
Asah2	genic|chr19:32017273-32017773	chr19	32017273	32017773	31984650	mm10_KO	0.017537	650	4.5321	-0.216109	7.01885542435	0.23124490885	FALSE
Asah2	genic|chr19:32180923-32182334	chr19	32180923	32182334	31984650	mm10_KO	0.064092	650	4.5321	-0.216109	7.01885542435	0.23124490885	FALSE
Asah2	genic|chr19:32179287-32180089	chr19	32179287	32180089	31984650	mm10_KO	0.027167	650	4.5321	-0.216109	7.01885542435	0.23124490885	FALSE
Asah2	genic|chr19:31461145-31462087	chr19	31461145	31462087	31984650	mm10_KO	0.011195	650	4.5321	-0.216109	7.01885542435	0.23124490885	FALSE
Asah2	genic|chr19:31921888-31922388	chr19	31921888	31922388	31984650	mm10_KO	0.011955	650	4.5321	-0.216109	7.01885542435	0.23124490885	FALSE
Asah2	genic|chr19:31764509-31765418	chr19	31764509	31765418	31984650	mm10_KO	0.017365	650	4.5321	-0.216109	7.01885542435	0.23124490885	FALSE
Asah2	genic|chr19:31996706-31997206	chr19	31996706	31997206	31984650	mm10_KO	0.042919	650	4.5321	-0.216109	7.01885542435	0.23124490885	FALSE
Asah2	genic|chr19:32755787-32756898	chr19	32755787	32756898	31984650	mm10_KO	0.013493	650	4.5321	-0.216109	7.01885542435	0.23124490885	FALSE
Asah2	genic|chr19:32372353-32372853	chr19	32372353	32372853	31984650	mm10_KO	0.013897	650	4.5321	-0.216109	7.01885542435	0.23124490885	FALSE
Asah2	genic|chr19:32169927-32170427	chr19	32169927	32170427	31984650	mm10_KO	0.013754	650	4.5321	-0.216109	7.01885542435	0.23124490885	FALSE
Asap1	genic|chr15:64060117-64060617	chr15	64060117	64060617	64086839	mm10_KO	0.03685	561	3.89488	0.309897	6.388018211	-0.1639262064	FALSE
Asap1	genic|chr15:64103143-64103643	chr15	64103143	64103643	64086839	mm10_KO	0.010749	561	3.89488	0.309897	6.388018211	-0.1639262064	FALSE
Asap1	genic|chr15:64073272-64073772	chr15	64073272	64073772	64086839	mm10_KO	0.04861	561	3.89488	0.309897	6.388018211	-0.1639262064	FALSE
Asap1	genic|chr15:64017971-64018471	chr15	64017971	64018471	64086839	mm10_KO	0.014443	561	3.89488	0.309897	6.388018211	-0.1639262064	FALSE
Asap1	genic|chr15:64080074-64080574	chr15	64080074	64080574	64086839	mm10_KO	0.0296	561	3.89488	0.309897	6.388018211	-0.1639262064	FALSE
Asap1	genic|chr15:64091992-64092975	chr15	64091992	64092975	64086839	mm10_KO	0.095685	561	3.89488	0.309897	6.388018211	-0.1639262064	FALSE
Asap1	genic|chr15:64071849-64072349	chr15	64071849	64072349	64086839	mm10_KO	0.030685	561	3.89488	0.309897	6.388018211	-0.1639262064	FALSE
Asap1	genic|chr15:64061453-64061953	chr15	64061453	64061953	64086839	mm10_KO	0.027066	561	3.89488	0.309897	6.388018211	-0.1639262064	FALSE
Asap1	genic|chr15:64093024-64093524	chr15	64093024	64093524	64086839	mm10_KO	0.054014	561	3.89488	0.309897	6.388018211	-0.1639262064	FALSE
Asap1	genic|chr15:64083185-64083685	chr15	64083185	64083685	64086839	mm10_KO	0.035023	561	3.89488	0.309897	6.388018211	-0.1639262064	FALSE
Asap1	genic|chr15:64018514-64019014	chr15	64018514	64019014	64086839	mm10_KO	0.01452	561	3.89488	0.309897	6.388018211	-0.1639262064	FALSE
Asap1	genic|chr15:64124857-64125781	chr15	64124857	64125781	64086839	mm10_KO	0.013983	561	3.89488	0.309897	6.388018211	-0.1639262064	FALSE
Asap1	genic|chr15:63997716-63998698	chr15	63997716	63998698	64086839	mm10_KO	0.021922	561	3.89488	0.309897	6.388018211	-0.1639262064	FALSE
Asap1	genic|chr15:64081775-64082275	chr15	64081775	64082275	64086839	mm10_KO	0.046362	561	3.89488	0.309897	6.388018211	-0.1639262064	FALSE
Asap1	genic|chr15:64046685-64047185	chr15	64046685	64047185	64086839	mm10_KO	0.016556	561	3.89488	0.309897	6.388018211	-0.1639262064	FALSE
Asap1	genic|chr15:64311574-64313369	chr15	64311574	64313369	64086839	mm10_KO	0.030374	561	3.89488	0.309897	6.388018211	-0.1639262064	FALSE
Asap1	genic|chr15:64382166-64382954	chr15	64382166	64382954	64086839	mm10_KO	0.010504	561	3.89488	0.309897	6.388018211	-0.1639262064	FALSE
Asap2	genic|chr12:21182796-21183296	chr12	21182796	21183296	21111755	mm10_KO	0.021428	486	2.44804	0.840949	6.6506598133	0.5888070701	FALSE
Asap2	genic|chr12:21146731-21147231	chr12	21146731	21147231	21111755	mm10_KO	0.037625	486	2.44804	0.840949	6.6506598133	0.5888070701	FALSE
Asap2	genic|chr12:21373162-21373999	chr12	21373162	21373999	21111755	mm10_KO	0.0152	486	2.44804	0.840949	6.6506598133	0.5888070701	FALSE
Asap2	genic|chr12:21159365-21159865	chr12	21159365	21159865	21111755	mm10_KO	0.029893	486	2.44804	0.840949	6.6506598133	0.5888070701	FALSE
Asap2	genic|chr12:21135720-21136561	chr12	21135720	21136561	21111755	mm10_KO	0.057767	486	2.44804	0.840949	6.6506598133	0.5888070701	FALSE
Asap2	genic|chr12:21119310-21119810	chr12	21119310	21119810	21111755	mm10_KO	0.086575	486	2.44804	0.840949	6.6506598133	0.5888070701	FALSE
Asap2	genic|chr12:21124596-21125096	chr12	21124596	21125096	21111755	mm10_KO	0.014176	486	2.44804	0.840949	6.6506598133	0.5888070701	FALSE
Asap2	genic|chr12:21160724-21161224	chr12	21160724	21161224	21111755	mm10_KO	0.012424	486	2.44804	0.840949	6.6506598133	0.5888070701	FALSE
Asap2	genic|chr12:21216578-21217078	chr12	21216578	21217078	21111755	mm10_KO	0.012535	486	2.44804	0.840949	6.6506598133	0.5888070701	FALSE
Asap2	genic|chr12:21144404-21144904	chr12	21144404	21144904	21111755	mm10_KO	0.035009	486	2.44804	0.840949	6.6506598133	0.5888070701	FALSE
Asap2	genic|chr12:21264119-21264867	chr12	21264119	21264867	21111755	mm10_KO	0.021071	486	2.44804	0.840949	6.6506598133	0.5888070701	FALSE
Asap2	genic|chr12:21226805-21228249	chr12	21226805	21228249	21111755	mm10_KO	0.056867	486	2.44804	0.840949	6.6506598133	0.5888070701	FALSE
Asap2	genic|chr12:21217085-21217585	chr12	21217085	21217585	21111755	mm10_KO	0.011563	486	2.44804	0.840949	6.6506598133	0.5888070701	FALSE
Asap2	genic|chr12:21171562-21172451	chr12	21171562	21172451	21111755	mm10_KO	0.0247	486	2.44804	0.840949	6.6506598133	0.5888070701	FALSE
Asap2	genic|chr12:21226265-21226765	chr12	21226265	21226765	21111755	mm10_KO	0.017453	486	2.44804	0.840949	6.6506598133	0.5888070701	FALSE
Asap2	genic|chr12:21417193-21417693	chr12	21417193	21417693	21111755	mm10_KO	0.016013	486	2.44804	0.840949	6.6506598133	0.5888070701	FALSE
Asap2	genic|chr12:21183865-21184514	chr12	21183865	21184514	21111755	mm10_KO	0.013122	486	2.44804	0.840949	6.6506598133	0.5888070701	FALSE
Asap2	genic|chr12:21130022-21130522	chr12	21130022	21130522	21111755	mm10_KO	0.026623	486	2.44804	0.840949	6.6506598133	0.5888070701	FALSE
Asap2	genic|chr12:21165761-21166261	chr12	21165761	21166261	21111755	mm10_KO	0.020368	486	2.44804	0.840949	6.6506598133	0.5888070701	FALSE
Asap3	intergenic|chr4:136146603-136148774	chr4	136146603	136148774	136206364	mm10_KO	0.03265	152	4.08926	-0.0359891	6.700388338	0.652524097	FALSE
Asap3	genic|chr4:136177340-136178335	chr4	136177340	136178335	136206364	mm10_KO	0.015432	152	4.08926	-0.0359891	6.700388338	0.652524097	FALSE
Asap3	genic|chr4:136249590-136250090	chr4	136249590	136250090	136206364	mm10_KO	0.010463	152	4.08926	-0.0359891	6.700388338	0.652524097	FALSE
Asap3	intergenic|chr4:136246900-136247400	chr4	136246900	136247400	136206364	mm10_KO	0.012477	152	4.08926	-0.0359891	6.700388338	0.652524097	FALSE
Asap3	genic|chr4:136226818-136227652	chr4	136226818	136227652	136206364	mm10_KO	0.018306	152	4.08926	-0.0359891	6.700388338	0.652524097	FALSE
Asap3	genic|chr4:136219227-136219727	chr4	136219227	136219727	136206364	mm10_KO	0.023982	152	4.08926	-0.0359891	6.700388338	0.652524097	FALSE
Asap3	genic|chr4:136218295-136218795	chr4	136218295	136218795	136206364	mm10_KO	0.02885	152	4.08926	-0.0359891	6.700388338	0.652524097	FALSE
Asap3	genic|chr4:136260349-136261245	chr4	136260349	136261245	136206364	mm10_KO	0.015027	152	4.08926	-0.0359891	6.700388338	0.652524097	FALSE
Asap3	genic|chr4:136228453-136228953	chr4	136228453	136228953	136206364	mm10_KO	0.01074	152	4.08926	-0.0359891	6.700388338	0.652524097	FALSE
Asap3	intergenic|chr4:136202441-136202941	chr4	136202441	136202941	136206364	mm10_KO	0.012727	152	4.08926	-0.0359891	6.700388338	0.652524097	FALSE
Asb1	genic|chr1:91398359-91398859	chr1	91398359	91398859	91540564	mm10_KO	0.011918	22	4.67744	0.134672	5.282081507	1.162467072	FALSE
Asb1	intergenic|chr1:91538325-91538825	chr1	91538325	91538825	91540564	mm10_KO	0.026151	22	4.67744	0.134672	5.282081507	1.162467072	FALSE
Asb1	genic|chr1:91458967-91459887	chr1	91458967	91459887	91540564	mm10_KO	0.015773	22	4.67744	0.134672	5.282081507	1.162467072	FALSE
Asb1	intergenic|chr1:91532296-91532796	chr1	91532296	91532796	91540564	mm10_KO	0.013657	22	4.67744	0.134672	5.282081507	1.162467072	FALSE
Asb1	genic|chr1:92473420-92474301	chr1	92473420	92474301	91540564	mm10_KO	0.011967	22	4.67744	0.134672	5.282081507	1.162467072	FALSE
Asb10	genic|chr5:24602592-24603092	chr5	24602592	24603092	24532696	mm10_KO	0.018408	166	30.1445	0.0348533	5.035602449	0.735426215	FALSE
Asb10	genic|chr5:24529886-24530584	chr5	24529886	24530584	24532696	mm10_KO	0.037569	166	30.1445	0.0348533	5.035602449	0.735426215	FALSE
Asb10	genic|chr5:24502737-24503505	chr5	24502737	24503505	24532696	mm10_KO	0.013669	166	30.1445	0.0348533	5.035602449	0.735426215	FALSE
Asb10	genic|chr5:24537489-24537989	chr5	24537489	24537989	24532696	mm10_KO	0.046927	166	30.1445	0.0348533	5.035602449	0.735426215	FALSE
Asb10	genic|chr5:24540154-24541128	chr5	24540154	24541128	24532696	mm10_KO	0.131722	166	30.1445	0.0348533	5.035602449	0.735426215	FALSE
Asb10	genic|chr5:24535812-24536312	chr5	24535812	24536312	24532696	mm10_KO	0.035232	166	30.1445	0.0348533	5.035602449	0.735426215	FALSE
Asb10	genic|chr5:24525785-24526285	chr5	24525785	24526285	24532696	mm10_KO	0.019039	166	30.1445	0.0348533	5.035602449	0.735426215	FALSE
Asb10	genic|chr5:24329299-24330293	chr5	24329299	24330293	24532696	mm10_KO	0.014641	166	30.1445	0.0348533	5.035602449	0.735426215	FALSE
Asb10	genic|chr5:24601620-24602457	chr5	24601620	24602457	24532696	mm10_KO	0.019876	166	30.1445	0.0348533	5.035602449	0.735426215	FALSE
Asb10	genic|chr5:24604593-24605093	chr5	24604593	24605093	24532696	mm10_KO	0.012128	166	30.1445	0.0348533	5.035602449	0.735426215	FALSE
Asb10	genic|chr5:24554019-24554519	chr5	24554019	24554519	24532696	mm10_KO	0.01342	166	30.1445	0.0348533	5.035602449	0.735426215	FALSE
Asb10	genic|chr5:24577327-24577827	chr5	24577327	24577827	24532696	mm10_KO	0.015014	166	30.1445	0.0348533	5.035602449	0.735426215	FALSE
Asb13	intergenic|chr13:3695310-3695810	chr13	3695310	3695810	3634031	mm10_KO	0.017516	518	3.46522	-0.0815451	7.0663969205	0.0343916985	FALSE
Asb13	intergenic|chr13:3625630-3626130	chr13	3625630	3626130	3634031	mm10_KO	0.0323	518	3.46522	-0.0815451	7.0663969205	0.0343916985	FALSE
Asb13	genic|chr13:3893389-3893889	chr13	3893389	3893889	3634031	mm10_KO	0.020288	518	3.46522	-0.0815451	7.0663969205	0.0343916985	FALSE
Asb13	genic|chr13:3610926-3611426	chr13	3610926	3611426	3634031	mm10_KO	0.052707	518	3.46522	-0.0815451	7.0663969205	0.0343916985	FALSE
Asb13	intergenic|chr13:3730417-3730917	chr13	3730417	3730917	3634031	mm10_KO	0.014232	518	3.46522	-0.0815451	7.0663969205	0.0343916985	FALSE
Asb13	intergenic|chr13:4037924-4038424	chr13	4037924	4038424	3634031	mm10_KO	0.011447	518	3.46522	-0.0815451	7.0663969205	0.0343916985	FALSE
Asb13	genic|chr13:5869671-5871007	chr13	5869671	5871007	3634031	mm10_KO	0.016407	518	3.46522	-0.0815451	7.0663969205	0.0343916985	FALSE
Asb13	genic|chr13:3647562-3648062	chr13	3647562	3648062	3634031	mm10_KO	0.070436	518	3.46522	-0.0815451	7.0663969205	0.0343916985	FALSE
Asb13	intergenic|chr13:3694748-3695248	chr13	3694748	3695248	3634031	mm10_KO	0.02261	518	3.46522	-0.0815451	7.0663969205	0.0343916985	FALSE
Asb13	intergenic|chr13:3665241-3665741	chr13	3665241	3665741	3634031	mm10_KO	0.019103	518	3.46522	-0.0815451	7.0663969205	0.0343916985	FALSE
Asb13	intergenic|chr13:3726342-3726842	chr13	3726342	3726842	3634031	mm10_KO	0.025902	518	3.46522	-0.0815451	7.0663969205	0.0343916985	FALSE
Asb13	intergenic|chr13:3685366-3685866	chr13	3685366	3685866	3634031	mm10_KO	0.010132	518	3.46522	-0.0815451	7.0663969205	0.0343916985	FALSE
Asb14	genic|chr14:26912711-26913211	chr14	26912711	26913211	26894613	mm10_KO	0.014174	539	71.9593	-0.641687	8.4756760125	-0.7218005875	FALSE
Asb14	genic|chr14:26970138-26970638	chr14	26970138	26970638	26894613	mm10_KO	0.011132	539	71.9593	-0.641687	8.4756760125	-0.7218005875	FALSE
Asb14	genic|chr14:26887488-26887988	chr14	26887488	26887988	26894613	mm10_KO	0.048867	539	71.9593	-0.641687	8.4756760125	-0.7218005875	FALSE
Asb15	genic|chr6:24571294-24571794	chr6	24571294	24571794	24528143	mm10_KO	0.012245	222	10.2886	-0.824859	7.57203282	-0.485054133	FALSE
Asb15	genic|chr6:24601099-24603046	chr6	24601099	24603046	24528143	mm10_KO	0.078057	222	10.2886	-0.824859	7.57203282	-0.485054133	FALSE
Asb15	genic|chr6:24614570-24615814	chr6	24614570	24615814	24528143	mm10_KO	0.02338	222	10.2886	-0.824859	7.57203282	-0.485054133	FALSE
Asb15	intergenic|chr6:24585603-24586736	chr6	24585603	24586736	24528143	mm10_KO	0.033225	222	10.2886	-0.824859	7.57203282	-0.485054133	FALSE
Asb15	genic|chr6:24664604-24665506	chr6	24664604	24665506	24528143	mm10_KO	0.031448	222	10.2886	-0.824859	7.57203282	-0.485054133	FALSE
Asb15	genic|chr6:24663954-24664454	chr6	24663954	24664454	24528143	mm10_KO	0.016287	222	10.2886	-0.824859	7.57203282	-0.485054133	FALSE
Asb15	genic|chr6:24622254-24623057	chr6	24622254	24623057	24528143	mm10_KO	0.013617	222	10.2886	-0.824859	7.57203282	-0.485054133	FALSE
Asb15	genic|chr6:24555185-24555685	chr6	24555185	24555685	24528143	mm10_KO	0.010375	222	10.2886	-0.824859	7.57203282	-0.485054133	FALSE
Asb15	genic|chr6:24553237-24553737	chr6	24553237	24553737	24528143	mm10_KO	0.010547	222	10.2886	-0.824859	7.57203282	-0.485054133	FALSE
Asb15	genic|chr6:24569610-24570821	chr6	24569610	24570821	24528143	mm10_KO	0.023302	222	10.2886	-0.824859	7.57203282	-0.485054133	FALSE
Asb15	genic|chr6:24552150-24552650	chr6	24552150	24552650	24528143	mm10_KO	0.0116	222	10.2886	-0.824859	7.57203282	-0.485054133	FALSE
Asb15	intergenic|chr6:24586762-24587262	chr6	24586762	24587262	24528143	mm10_KO	0.010656	222	10.2886	-0.824859	7.57203282	-0.485054133	FALSE
Asb15	genic|chr6:24603114-24603614	chr6	24603114	24603614	24528143	mm10_KO	0.02667	222	10.2886	-0.824859	7.57203282	-0.485054133	FALSE
Asb15	genic|chr6:24530206-24530706	chr6	24530206	24530706	24528143	mm10_KO	0.042877	222	10.2886	-0.824859	7.57203282	-0.485054133	FALSE
Asb15	genic|chr6:24599334-24599834	chr6	24599334	24599834	24528143	mm10_KO	0.033038	222	10.2886	-0.824859	7.57203282	-0.485054133	FALSE
Asb15	genic|chr6:24542162-24543672	chr6	24542162	24543672	24528143	mm10_KO	0.04813	222	10.2886	-0.824859	7.57203282	-0.485054133	FALSE
Asb15	genic|chr6:24600043-24600779	chr6	24600043	24600779	24528143	mm10_KO	0.037313	222	10.2886	-0.824859	7.57203282	-0.485054133	FALSE
Asb15	genic|chr6:24569064-24569564	chr6	24569064	24569564	24528143	mm10_KO	0.024033	222	10.2886	-0.824859	7.57203282	-0.485054133	FALSE
Asb15	intergenic|chr6:24607219-24609450	chr6	24607219	24609450	24528143	mm10_KO	0.070846	222	10.2886	-0.824859	7.57203282	-0.485054133	FALSE
Asb15	genic|chr6:24541462-24541962	chr6	24541462	24541962	24528143	mm10_KO	0.019941	222	10.2886	-0.824859	7.57203282	-0.485054133	FALSE
Asb18	genic|chr1:89999548-90000332	chr1	89999548	90000332	89952590	mm10_KO	0.020791	21	5.8235	0.148081	7.269342699	-0.0265179266666667	FALSE
Asb18	intergenic|chr1:89940495-89940995	chr1	89940495	89940995	89952590	mm10_KO	0.018063	21	5.8235	0.148081	7.269342699	-0.0265179266666667	FALSE
Asb18	intergenic|chr1:89941740-89942240	chr1	89941740	89942240	89952590	mm10_KO	0.020825	21	5.8235	0.148081	7.269342699	-0.0265179266666667	FALSE
Asb18	genic|chr1:89968902-89969402	chr1	89968902	89969402	89952590	mm10_KO	0.023716	21	5.8235	0.148081	7.269342699	-0.0265179266666667	FALSE
Asb18	genic|chr1:89968116-89968616	chr1	89968116	89968616	89952590	mm10_KO	0.040803	21	5.8235	0.148081	7.269342699	-0.0265179266666667	FALSE
Asb18	intergenic|chr1:89943010-89943510	chr1	89943010	89943510	89952590	mm10_KO	0.014776	21	5.8235	0.148081	7.269342699	-0.0265179266666667	FALSE
Asb18	genic|chr1:89996214-89996714	chr1	89996214	89996714	89952590	mm10_KO	0.010198	21	5.8235	0.148081	7.269342699	-0.0265179266666667	FALSE
Asb18	genic|chr1:89997871-89998371	chr1	89997871	89998371	89952590	mm10_KO	0.010887	21	5.8235	0.148081	7.269342699	-0.0265179266666667	FALSE
Asb2	genic|chr12:103348662-103349162	chr12	103348662	103349162	103321141	mm10_KO	0.013757	506	107.502	0.271078	6.81391414657143	-0.580458358285714	FALSE
Asb2	genic|chr12:103327742-103328586	chr12	103327742	103328586	103321141	mm10_KO	0.078806	506	107.502	0.271078	6.81391414657143	-0.580458358285714	FALSE
Asb2	genic|chr12:103315556-103316056	chr12	103315556	103316056	103321141	mm10_KO	0.031605	506	107.502	0.271078	6.81391414657143	-0.580458358285714	FALSE
Asb2	genic|chr12:103362145-103363139	chr12	103362145	103363139	103321141	mm10_KO	0.017985	506	107.502	0.271078	6.81391414657143	-0.580458358285714	FALSE
Asb2	genic|chr12:103325852-103326352	chr12	103325852	103326352	103321141	mm10_KO	0.043977	506	107.502	0.271078	6.81391414657143	-0.580458358285714	FALSE
Asb2	genic|chr12:103353502-103354002	chr12	103353502	103354002	103321141	mm10_KO	0.014274	506	107.502	0.271078	6.81391414657143	-0.580458358285714	FALSE
Asb2	genic|chr12:103338628-103339128	chr12	103338628	103339128	103321141	mm10_KO	0.049111	506	107.502	0.271078	6.81391414657143	-0.580458358285714	FALSE
Asb2	genic|chr12:103336016-103336873	chr12	103336016	103336873	103321141	mm10_KO	0.070023	506	107.502	0.271078	6.81391414657143	-0.580458358285714	FALSE
Asb2	genic|chr12:103313235-103313735	chr12	103313235	103313735	103321141	mm10_KO	0.031027	506	107.502	0.271078	6.81391414657143	-0.580458358285714	FALSE
Asb2	genic|chr12:103355253-103356426	chr12	103355253	103356426	103321141	mm10_KO	0.046906	506	107.502	0.271078	6.81391414657143	-0.580458358285714	FALSE
Asb2	genic|chr12:103317263-103317763	chr12	103317263	103317763	103321141	mm10_KO	0.050591	506	107.502	0.271078	6.81391414657143	-0.580458358285714	FALSE
Asb2	genic|chr12:103322977-103323477	chr12	103322977	103323477	103321141	mm10_KO	0.050589	506	107.502	0.271078	6.81391414657143	-0.580458358285714	FALSE
Asb2	genic|chr12:103311002-103311502	chr12	103311002	103311502	103321141	mm10_KO	0.028536	506	107.502	0.271078	6.81391414657143	-0.580458358285714	FALSE
Asb2	genic|chr12:103328630-103329130	chr12	103328630	103329130	103321141	mm10_KO	0.051008	506	107.502	0.271078	6.81391414657143	-0.580458358285714	FALSE
Asb2	genic|chr12:103325273-103325773	chr12	103325273	103325773	103321141	mm10_KO	0.054894	506	107.502	0.271078	6.81391414657143	-0.580458358285714	FALSE
Asb2	genic|chr12:103358323-103358823	chr12	103358323	103358823	103321141	mm10_KO	0.015349	506	107.502	0.271078	6.81391414657143	-0.580458358285714	FALSE
Asb2	genic|chr12:103352729-103353229	chr12	103352729	103353229	103321141	mm10_KO	0.016354	506	107.502	0.271078	6.81391414657143	-0.580458358285714	FALSE
Asb2	genic|chr12:103337960-103338460	chr12	103337960	103338460	103321141	mm10_KO	0.051436	506	107.502	0.271078	6.81391414657143	-0.580458358285714	FALSE
Asb3	intergenic|chr11:30267695-30268690	chr11	30267695	30268690	30954397	mm10_KO	0.01134	445	2.62653	-0.53692	NA	NA	FALSE
Asb3	intergenic|chr11:30229898-30230849	chr11	30229898	30230849	30954397	mm10_KO	0.010931	445	2.62653	-0.53692	NA	NA	FALSE
Asb3	genic|chr11:31369041-31369980	chr11	31369041	31369980	30954397	mm10_KO	0.012955	445	2.62653	-0.53692	NA	NA	FALSE
Asb3	intergenic|chr11:31713733-31714233	chr11	31713733	31714233	30954397	mm10_KO	0.010675	445	2.62653	-0.53692	NA	NA	FALSE
Asb3	genic|chr11:32221404-32222387	chr11	32221404	32222387	30954397	mm10_KO	0.025266	445	2.62653	-0.53692	NA	NA	FALSE
Asb3	genic|chr11:30985874-30986374	chr11	30985874	30986374	30954397	mm10_KO	0.025337	445	2.62653	-0.53692	NA	NA	FALSE
Asb3	intergenic|chr11:32224528-32225028	chr11	32224528	32225028	30954397	mm10_KO	0.010864	445	2.62653	-0.53692	NA	NA	FALSE
Asb3	intergenic|chr11:31542053-31542937	chr11	31542053	31542937	30954397	mm10_KO	0.015491	445	2.62653	-0.53692	NA	NA	FALSE
Asb3	genic|chr11:30986392-30986892	chr11	30986392	30986892	30954397	mm10_KO	0.012413	445	2.62653	-0.53692	NA	NA	FALSE
Asb3	intergenic|chr11:31544936-31545436	chr11	31544936	31545436	30954397	mm10_KO	0.012625	445	2.62653	-0.53692	NA	NA	FALSE
Asb4	genic|chr6:4923747-4924247	chr6	4923747	4924247	5383385	mm10_KO	0.012659	214	3.64646	-1.25644	7.34833729766667	-0.612322225666667	FALSE
Asb4	genic|chr6:5410760-5411573	chr6	5410760	5411573	5383385	mm10_KO	0.017724	214	3.64646	-1.25644	7.34833729766667	-0.612322225666667	FALSE
Asb4	genic|chr6:5297213-5298518	chr6	5297213	5298518	5383385	mm10_KO	0.032645	214	3.64646	-1.25644	7.34833729766667	-0.612322225666667	FALSE
Asb4	intergenic|chr6:5509441-5510300	chr6	5509441	5510300	5383385	mm10_KO	0.015104	214	3.64646	-1.25644	7.34833729766667	-0.612322225666667	FALSE
Asb4	genic|chr6:5401081-5401581	chr6	5401081	5401581	5383385	mm10_KO	0.016338	214	3.64646	-1.25644	7.34833729766667	-0.612322225666667	FALSE
Asb4	genic|chr6:5495941-5496759	chr6	5495941	5496759	5383385	mm10_KO	0.0158	214	3.64646	-1.25644	7.34833729766667	-0.612322225666667	FALSE
Asb4	genic|chr6:5396364-5396864	chr6	5396364	5396864	5383385	mm10_KO	0.065918	214	3.64646	-1.25644	7.34833729766667	-0.612322225666667	FALSE
Asb4	genic|chr6:5406702-5407202	chr6	5406702	5407202	5383385	mm10_KO	0.020476	214	3.64646	-1.25644	7.34833729766667	-0.612322225666667	FALSE
Asb4	genic|chr6:5390129-5390629	chr6	5390129	5390629	5383385	mm10_KO	0.08373	214	3.64646	-1.25644	7.34833729766667	-0.612322225666667	FALSE
Asb4	genic|chr6:5395259-5395759	chr6	5395259	5395759	5383385	mm10_KO	0.039161	214	3.64646	-1.25644	7.34833729766667	-0.612322225666667	FALSE
Asb4	intergenic|chr6:5356424-5357154	chr6	5356424	5357154	5383385	mm10_KO	0.023078	214	3.64646	-1.25644	7.34833729766667	-0.612322225666667	FALSE
Asb4	intergenic|chr6:5442492-5443673	chr6	5442492	5443673	5383385	mm10_KO	0.039078	214	3.64646	-1.25644	7.34833729766667	-0.612322225666667	FALSE
Asb5	intergenic|chr8:54773978-54774478	chr8	54773978	54774478	54550330	mm10_KO	0.011042	314	23.781	-0.195138	7.0272714792	0.0279026442	FALSE
Asb5	intergenic|chr8:53829617-53830117	chr8	53829617	53830117	54550330	mm10_KO	0.017611	314	23.781	-0.195138	7.0272714792	0.0279026442	FALSE
Asb5	genic|chr8:54570736-54571820	chr8	54570736	54571820	54550330	mm10_KO	0.088296	314	23.781	-0.195138	7.0272714792	0.0279026442	FALSE
Asb5	genic|chr8:54695563-54696063	chr8	54695563	54696063	54550330	mm10_KO	0.011438	314	23.781	-0.195138	7.0272714792	0.0279026442	FALSE
Asb5	intergenic|chr8:57327916-57329545	chr8	57327916	57329545	54550330	mm10_KO	0.010142	314	23.781	-0.195138	7.0272714792	0.0279026442	FALSE
Asb5	intergenic|chr8:54253450-54253950	chr8	54253450	54253950	54550330	mm10_KO	0.010312	314	23.781	-0.195138	7.0272714792	0.0279026442	FALSE
Asb5	genic|chr8:54576629-54577129	chr8	54576629	54577129	54550330	mm10_KO	0.038676	314	23.781	-0.195138	7.0272714792	0.0279026442	FALSE
Asb5	genic|chr8:54529120-54530051	chr8	54529120	54530051	54550330	mm10_KO	0.104914	314	23.781	-0.195138	7.0272714792	0.0279026442	FALSE
Asb5	genic|chr8:54609391-54609891	chr8	54609391	54609891	54550330	mm10_KO	0.037268	314	23.781	-0.195138	7.0272714792	0.0279026442	FALSE
Asb5	intergenic|chr8:53847668-53848168	chr8	53847668	53848168	54550330	mm10_KO	0.011753	314	23.781	-0.195138	7.0272714792	0.0279026442	FALSE
Asb5	intergenic|chr8:54610268-54610768	chr8	54610268	54610768	54550330	mm10_KO	0.027492	314	23.781	-0.195138	7.0272714792	0.0279026442	FALSE
Asb5	genic|chr8:54724794-54725294	chr8	54724794	54725294	54550330	mm10_KO	0.010141	314	23.781	-0.195138	7.0272714792	0.0279026442	FALSE
Asb5	intergenic|chr8:54491871-54492371	chr8	54491871	54492371	54550330	mm10_KO	0.010756	314	23.781	-0.195138	7.0272714792	0.0279026442	FALSE
Asb5	genic|chr8:53596535-53597035	chr8	53596535	53597035	54550330	mm10_KO	0.012639	314	23.781	-0.195138	7.0272714792	0.0279026442	FALSE
Asb5	intergenic|chr8:54325376-54325876	chr8	54325376	54325876	54550330	mm10_KO	0.013429	314	23.781	-0.195138	7.0272714792	0.0279026442	FALSE
Asb5	intergenic|chr8:54508252-54508752	chr8	54508252	54508752	54550330	mm10_KO	0.014906	314	23.781	-0.195138	7.0272714792	0.0279026442	FALSE
Asb5	intergenic|chr8:54007689-54008189	chr8	54007689	54008189	54550330	mm10_KO	0.010482	314	23.781	-0.195138	7.0272714792	0.0279026442	FALSE
Asb7	intergenic|chr7:66623238-66623738	chr7	66623238	66623738	66644566	mm10_KO	0.011408	273	1.24919	0.0869954	5.2263947885	1.664097856	FALSE
Asb7	genic|chr7:66661503-66662003	chr7	66661503	66662003	66644566	mm10_KO	0.013953	273	1.24919	0.0869954	5.2263947885	1.664097856	FALSE
Asb7	genic|chr7:67372435-67373549	chr7	67372435	67373549	66644566	mm10_KO	0.015215	273	1.24919	0.0869954	5.2263947885	1.664097856	FALSE
Asb7	genic|chr7:66651010-66651510	chr7	66651010	66651510	66644566	mm10_KO	0.034396	273	1.24919	0.0869954	5.2263947885	1.664097856	FALSE
Asb8	genic|chr15:98114601-98115101	chr15	98114601	98115101	98134639	mm10_KO	0.023122	572	36.3119	0.10546	7.9748676182	-0.4553627552	FALSE
Asb8	genic|chr15:98144846-98145346	chr15	98144846	98145346	98134639	mm10_KO	0.04526	572	36.3119	0.10546	7.9748676182	-0.4553627552	FALSE
Asb8	genic|chr15:98093136-98093636	chr15	98093136	98093636	98134639	mm10_KO	0.018019	572	36.3119	0.10546	7.9748676182	-0.4553627552	FALSE
Asb8	genic|chr15:98145595-98146095	chr15	98145595	98146095	98134639	mm10_KO	0.041431	572	36.3119	0.10546	7.9748676182	-0.4553627552	FALSE
Asb8	genic|chr15:98111485-98111985	chr15	98111485	98111985	98134639	mm10_KO	0.021893	572	36.3119	0.10546	7.9748676182	-0.4553627552	FALSE
Asb8	genic|chr15:98133285-98133785	chr15	98133285	98133785	98134639	mm10_KO	0.042718	572	36.3119	0.10546	7.9748676182	-0.4553627552	FALSE
Asb8	genic|chr15:98130767-98131626	chr15	98130767	98131626	98134639	mm10_KO	0.06648	572	36.3119	0.10546	7.9748676182	-0.4553627552	FALSE
Asb8	genic|chr15:98180791-98181672	chr15	98180791	98181672	98134639	mm10_KO	0.019552	572	36.3119	0.10546	7.9748676182	-0.4553627552	FALSE
Asb8	genic|chr15:98148879-98149676	chr15	98148879	98149676	98134639	mm10_KO	0.089305	572	36.3119	0.10546	7.9748676182	-0.4553627552	FALSE
Asb8	genic|chr15:98115183-98115683	chr15	98115183	98115683	98134639	mm10_KO	0.02636	572	36.3119	0.10546	7.9748676182	-0.4553627552	FALSE
Asb8	genic|chr15:98123528-98124028	chr15	98123528	98124028	98134639	mm10_KO	0.034608	572	36.3119	0.10546	7.9748676182	-0.4553627552	FALSE
Ascc1	genic|chr10:59981402-59981902	chr10	59981402	59981902	60002804	mm10_KO	0.013823	416	11.636	0.0601713	6.7269845898	0.695378326	FALSE
Ascc1	genic|chr10:59965091-59965591	chr10	59965091	59965591	60002804	mm10_KO	0.011464	416	11.636	0.0601713	6.7269845898	0.695378326	FALSE
Ascc1	genic|chr10:59991306-59991806	chr10	59991306	59991806	60002804	mm10_KO	0.034306	416	11.636	0.0601713	6.7269845898	0.695378326	FALSE
Ascc1	genic|chr10:60018749-60019249	chr10	60018749	60019249	60002804	mm10_KO	0.023552	416	11.636	0.0601713	6.7269845898	0.695378326	FALSE
Ascc1	genic|chr10:59920950-59921450	chr10	59920950	59921450	60002804	mm10_KO	0.01127	416	11.636	0.0601713	6.7269845898	0.695378326	FALSE
Ascc1	genic|chr10:59974218-59975088	chr10	59974218	59975088	60002804	mm10_KO	0.024215	416	11.636	0.0601713	6.7269845898	0.695378326	FALSE
Ascc1	genic|chr10:59951239-59952729	chr10	59951239	59952729	60002804	mm10_KO	0.056627	416	11.636	0.0601713	6.7269845898	0.695378326	FALSE
Ascc1	genic|chr10:59982396-59982896	chr10	59982396	59982896	60002804	mm10_KO	0.015673	416	11.636	0.0601713	6.7269845898	0.695378326	FALSE
Ascc1	genic|chr10:59995733-59996233	chr10	59995733	59996233	60002804	mm10_KO	0.031349	416	11.636	0.0601713	6.7269845898	0.695378326	FALSE
Ascc1	genic|chr10:59969827-59970762	chr10	59969827	59970762	60002804	mm10_KO	0.028043	416	11.636	0.0601713	6.7269845898	0.695378326	FALSE
Ascc1	genic|chr10:59899340-59900199	chr10	59899340	59900199	60002804	mm10_KO	0.015585	416	11.636	0.0601713	6.7269845898	0.695378326	FALSE
Ascc1	genic|chr10:59950455-59951212	chr10	59950455	59951212	60002804	mm10_KO	0.034215	416	11.636	0.0601713	6.7269845898	0.695378326	FALSE
Ascc1	genic|chr10:59985665-59986165	chr10	59985665	59986165	60002804	mm10_KO	0.010764	416	11.636	0.0601713	6.7269845898	0.695378326	FALSE
Ascc1	genic|chr10:59997376-59997876	chr10	59997376	59997876	60002804	mm10_KO	0.03807	416	11.636	0.0601713	6.7269845898	0.695378326	FALSE
Ascc2	genic|chr11:4545444-4545944	chr11	4545444	4545944	4637792	mm10_KO	0.013715	442	3.43852	0.386321	4.169931314	1.971772281	FALSE
Ascc2	genic|chr11:4621284-4621784	chr11	4621284	4621784	4637792	mm10_KO	0.035954	442	3.43852	0.386321	4.169931314	1.971772281	FALSE
Ascc2	genic|chr11:4571251-4572094	chr11	4571251	4572094	4637792	mm10_KO	0.016916	442	3.43852	0.386321	4.169931314	1.971772281	FALSE
Ascc2	intergenic|chr11:4606598-4607098	chr11	4606598	4607098	4637792	mm10_KO	0.021868	442	3.43852	0.386321	4.169931314	1.971772281	FALSE
Ascc2	genic|chr11:4671850-4672350	chr11	4671850	4672350	4637792	mm10_KO	0.014541	442	3.43852	0.386321	4.169931314	1.971772281	FALSE
Ascc2	intergenic|chr11:4602996-4603496	chr11	4602996	4603496	4637792	mm10_KO	0.020669	442	3.43852	0.386321	4.169931314	1.971772281	FALSE
Ascc2	genic|chr11:4638522-4639022	chr11	4638522	4639022	4637792	mm10_KO	0.021487	442	3.43852	0.386321	4.169931314	1.971772281	FALSE
Ascc2	genic|chr11:4849010-4849894	chr11	4849010	4849894	4637792	mm10_KO	0.028096	442	3.43852	0.386321	4.169931314	1.971772281	FALSE
Ascc2	intergenic|chr11:4612112-4612612	chr11	4612112	4612612	4637792	mm10_KO	0.010511	442	3.43852	0.386321	4.169931314	1.971772281	FALSE
Ascc2	genic|chr11:4594114-4595323	chr11	4594114	4595323	4637792	mm10_KO	0.075202	442	3.43852	0.386321	4.169931314	1.971772281	FALSE
Ascc2	genic|chr11:4647337-4647837	chr11	4647337	4647837	4637792	mm10_KO	0.025353	442	3.43852	0.386321	4.169931314	1.971772281	FALSE
Ascc3	genic|chr10:50583299-50583799	chr10	50583299	50583799	50592668	mm10_KO	0.056551	413	5.49506	-0.017149	5.948216013375	-0.4588669565	FALSE
Asf1a	genic|chr10:53379232-53379961	chr10	53379232	53379961	53596960	mm10_KO	0.038897	414	12.128	-0.567187	6.59167148766667	-0.205348169	FALSE
Asf1a	genic|chr10:53346234-53347150	chr10	53346234	53347150	53596960	mm10_KO	0.010113	414	12.128	-0.567187	6.59167148766667	-0.205348169	FALSE
Asf1a	genic|chr10:53328654-53329154	chr10	53328654	53329154	53596960	mm10_KO	0.013988	414	12.128	-0.567187	6.59167148766667	-0.205348169	FALSE
Asf1a	genic|chr10:53628323-53628823	chr10	53628323	53628823	53596960	mm10_KO	0.01332	414	12.128	-0.567187	6.59167148766667	-0.205348169	FALSE
Asf1a	genic|chr10:53348090-53348954	chr10	53348090	53348954	53596960	mm10_KO	0.011691	414	12.128	-0.567187	6.59167148766667	-0.205348169	FALSE
Asf1a	genic|chr10:53559136-53559636	chr10	53559136	53559636	53596960	mm10_KO	0.012638	414	12.128	-0.567187	6.59167148766667	-0.205348169	FALSE
Asf1a	genic|chr10:53629412-53630151	chr10	53629412	53630151	53596960	mm10_KO	0.071042	414	12.128	-0.567187	6.59167148766667	-0.205348169	FALSE
Asf1a	genic|chr10:53320573-53321073	chr10	53320573	53321073	53596960	mm10_KO	0.010269	414	12.128	-0.567187	6.59167148766667	-0.205348169	FALSE
Asf1a	genic|chr10:53324600-53325100	chr10	53324600	53325100	53596960	mm10_KO	0.017552	414	12.128	-0.567187	6.59167148766667	-0.205348169	FALSE
Asf1a	genic|chr10:53271147-53271647	chr10	53271147	53271647	53596960	mm10_KO	0.014834	414	12.128	-0.567187	6.59167148766667	-0.205348169	FALSE
Asf1a	genic|chr10:53341368-53341868	chr10	53341368	53341868	53596960	mm10_KO	0.011979	414	12.128	-0.567187	6.59167148766667	-0.205348169	FALSE
Ash1l	genic|chr3:88913569-88914341	chr3	88913569	88914341	88965811	mm10_KO	0.018368	111	11.3107	-0.0574708	7.0176251	-0.359337367	FALSE
Ash1l	genic|chr3:88974628-88975128	chr3	88974628	88975128	88965811	mm10_KO	0.017276	111	11.3107	-0.0574708	7.0176251	-0.359337367	FALSE
Ash1l	genic|chr3:88949872-88951106	chr3	88949872	88951106	88965811	mm10_KO	0.222808	111	11.3107	-0.0574708	7.0176251	-0.359337367	FALSE
Ash1l	intergenic|chr3:88958337-88958837	chr3	88958337	88958837	88965811	mm10_KO	0.019064	111	11.3107	-0.0574708	7.0176251	-0.359337367	FALSE
Ash1l	genic|chr3:88502589-88503738	chr3	88502589	88503738	88965811	mm10_KO	0.012109	111	11.3107	-0.0574708	7.0176251	-0.359337367	FALSE
Ash1l	genic|chr3:88967776-88968276	chr3	88967776	88968276	88965811	mm10_KO	0.026506	111	11.3107	-0.0574708	7.0176251	-0.359337367	FALSE
Ash2l	genic|chr8:25821902-25822402	chr8	25821902	25822402	25816000	mm10_KO	0.036411	308	6.79757	0.00962882	6.605046261	0.951662894	FALSE
Ash2l	genic|chr8:25793776-25794276	chr8	25793776	25794276	25816000	mm10_KO	0.011127	308	6.79757	0.00962882	6.605046261	0.951662894	FALSE
Ash2l	genic|chr8:25976328-25977188	chr8	25976328	25977188	25816000	mm10_KO	0.010828	308	6.79757	0.00962882	6.605046261	0.951662894	FALSE
Ash2l	genic|chr8:25840421-25841220	chr8	25840421	25841220	25816000	mm10_KO	0.034038	308	6.79757	0.00962882	6.605046261	0.951662894	FALSE
Ash2l	genic|chr8:25597106-25598015	chr8	25597106	25598015	25816000	mm10_KO	0.038939	308	6.79757	0.00962882	6.605046261	0.951662894	FALSE
Ash2l	intergenic|chr8:25805605-25806105	chr8	25805605	25806105	25816000	mm10_KO	0.059604	308	6.79757	0.00962882	6.605046261	0.951662894	FALSE
Ash2l	genic|chr8:25823644-25824144	chr8	25823644	25824144	25816000	mm10_KO	0.04799	308	6.79757	0.00962882	6.605046261	0.951662894	FALSE
Ash2l	genic|chr8:25792442-25792942	chr8	25792442	25792942	25816000	mm10_KO	0.013016	308	6.79757	0.00962882	6.605046261	0.951662894	FALSE
Asna1	intergenic|chr8:85016376-85016876	chr8	85016376	85016876	85017928	mm10_KO	0.025684	321	42.481	-0.0448368	9.349190061	0.363392218	FALSE
Asna1	genic|chr8:85013807-85014307	chr8	85013807	85014307	85017928	mm10_KO	0.024117	321	42.481	-0.0448368	9.349190061	0.363392218	FALSE
Asna1	genic|chr8:84997865-84998365	chr8	84997865	84998365	85017928	mm10_KO	0.01147	321	42.481	-0.0448368	9.349190061	0.363392218	FALSE
Asna1	genic|chr8:85025164-85025967	chr8	85025164	85025967	85017928	mm10_KO	0.080557	321	42.481	-0.0448368	9.349190061	0.363392218	FALSE
Asna1	genic|chr8:84978259-84978759	chr8	84978259	84978759	85017928	mm10_KO	0.011145	321	42.481	-0.0448368	9.349190061	0.363392218	FALSE
Asnsd1	genic|chr1:52232823-52233771	chr1	52232823	52233771	53344616	mm10_KO	0.010423	8	38.7454	-0.38544	5.437132785	0.821835497	FALSE
Asnsd1	genic|chr1:53322026-53322526	chr1	53322026	53322526	53344616	mm10_KO	0.012771	8	38.7454	-0.38544	5.437132785	0.821835497	FALSE
Asnsd1	genic|chr1:52499199-52501135	chr1	52499199	52501135	53344616	mm10_KO	0.068563	8	38.7454	-0.38544	5.437132785	0.821835497	FALSE
Asnsd1	genic|chr1:53352376-53352876	chr1	53352376	53352876	53344616	mm10_KO	0.098532	8	38.7454	-0.38544	5.437132785	0.821835497	FALSE
Asph	genic|chr4:8911341-8911841	chr4	8911341	8911841	9449084	mm10_KO	0.012353	125	27.0831	-0.133204	7.3276607619	-0.1473060949	FALSE
Asph	genic|chr4:9668616-9669524	chr4	9668616	9669524	9449084	mm10_KO	0.023353	125	27.0831	-0.133204	7.3276607619	-0.1473060949	FALSE
Asph	genic|chr4:9432390-9432890	chr4	9432390	9432890	9449084	mm10_KO	0.08918	125	27.0831	-0.133204	7.3276607619	-0.1473060949	FALSE
Asph	genic|chr4:8646747-8648058	chr4	8646747	8648058	9449084	mm10_KO	0.011371	125	27.0831	-0.133204	7.3276607619	-0.1473060949	FALSE
Asph	genic|chr4:8691854-8692354	chr4	8691854	8692354	9449084	mm10_KO	0.011853	125	27.0831	-0.133204	7.3276607619	-0.1473060949	FALSE
Asph	genic|chr4:9400115-9400615	chr4	9400115	9400615	9449084	mm10_KO	0.012528	125	27.0831	-0.133204	7.3276607619	-0.1473060949	FALSE
Asph	genic|chr4:9643240-9644125	chr4	9643240	9644125	9449084	mm10_KO	0.010308	125	27.0831	-0.133204	7.3276607619	-0.1473060949	FALSE
Asph	genic|chr4:8842546-8843511	chr4	8842546	8843511	9449084	mm10_KO	0.011196	125	27.0831	-0.133204	7.3276607619	-0.1473060949	FALSE
Asph	genic|chr4:8691116-8691616	chr4	8691116	8691616	9449084	mm10_KO	0.011083	125	27.0831	-0.133204	7.3276607619	-0.1473060949	FALSE
Asph	genic|chr4:9422504-9423004	chr4	9422504	9423004	9449084	mm10_KO	0.011752	125	27.0831	-0.133204	7.3276607619	-0.1473060949	FALSE
Asph	genic|chr4:8938881-8939835	chr4	8938881	8939835	9449084	mm10_KO	0.01717	125	27.0831	-0.133204	7.3276607619	-0.1473060949	FALSE
Aspn	genic|chr13:49449261-49450014	chr13	49449261	49450014	49544442	mm10_KO	0.015453	524	2.83698	1.1833	4.9469271296	0.3615968526	FALSE
Aspn	genic|chr13:49147255-49148136	chr13	49147255	49148136	49544442	mm10_KO	0.01159	524	2.83698	1.1833	4.9469271296	0.3615968526	FALSE
Aspn	intergenic|chr13:49400025-49400964	chr13	49400025	49400964	49544442	mm10_KO	0.011056	524	2.83698	1.1833	4.9469271296	0.3615968526	FALSE
Aspn	genic|chr13:49492666-49493166	chr13	49492666	49493166	49544442	mm10_KO	0.011744	524	2.83698	1.1833	4.9469271296	0.3615968526	FALSE
Aspn	genic|chr13:49145639-49146830	chr13	49145639	49146830	49544442	mm10_KO	0.013061	524	2.83698	1.1833	4.9469271296	0.3615968526	FALSE
Aspn	genic|chr13:49470207-49471100	chr13	49470207	49471100	49544442	mm10_KO	0.014737	524	2.83698	1.1833	4.9469271296	0.3615968526	FALSE
Aspscr1	genic|chr11:120630178-120630678	chr11	120630178	120630678	120672972	mm10_KO	0.016524	477	4.23773	0.276604	7.10458402633333	0.0619535276666667	FALSE
Aspscr1	genic|chr11:120643381-120644194	chr11	120643381	120644194	120672972	mm10_KO	0.010461	477	4.23773	0.276604	7.10458402633333	0.0619535276666667	FALSE
Aspscr1	genic|chr11:120633229-120633729	chr11	120633229	120633729	120672972	mm10_KO	0.026661	477	4.23773	0.276604	7.10458402633333	0.0619535276666667	FALSE
Aspscr1	genic|chr11:120630967-120631467	chr11	120630967	120631467	120672972	mm10_KO	0.01193	477	4.23773	0.276604	7.10458402633333	0.0619535276666667	FALSE
Aspscr1	genic|chr11:120692064-120692949	chr11	120692064	120692949	120672972	mm10_KO	0.013523	477	4.23773	0.276604	7.10458402633333	0.0619535276666667	FALSE
Aspscr1	genic|chr11:120697793-120698293	chr11	120697793	120698293	120672972	mm10_KO	0.0151	477	4.23773	0.276604	7.10458402633333	0.0619535276666667	FALSE
Aspscr1	genic|chr11:120647177-120647677	chr11	120647177	120647677	120672972	mm10_KO	0.017474	477	4.23773	0.276604	7.10458402633333	0.0619535276666667	FALSE
Aspscr1	genic|chr11:120632237-120633009	chr11	120632237	120633009	120672972	mm10_KO	0.026161	477	4.23773	0.276604	7.10458402633333	0.0619535276666667	FALSE
Aspscr1	genic|chr11:120647684-120648532	chr11	120647684	120648532	120672972	mm10_KO	0.04012	477	4.23773	0.276604	7.10458402633333	0.0619535276666667	FALSE
Aspscr1	genic|chr11:120349305-120350911	chr11	120349305	120350911	120672972	mm10_KO	0.023617	477	4.23773	0.276604	7.10458402633333	0.0619535276666667	FALSE
Asrgl1	genic|chr19:9022718-9023543	chr19	9022718	9023543	9111718	mm10_KO	0.016012	647	19.1489	0.0559133	NA	NA	FALSE
Asrgl1	genic|chr19:10416819-10418089	chr19	10416819	10418089	9111718	mm10_KO	0.010149	647	19.1489	0.0559133	NA	NA	FALSE
Asrgl1	genic|chr19:9117887-9118387	chr19	9117887	9118387	9111718	mm10_KO	0.059162	647	19.1489	0.0559133	NA	NA	FALSE
Asrgl1	intergenic|chr19:12009259-12012395	chr19	12009259	12012395	9111718	mm10_KO	0.011688	647	19.1489	0.0559133	NA	NA	FALSE
Asrgl1	genic|chr19:9115364-9115864	chr19	9115364	9115864	9111718	mm10_KO	0.041689	647	19.1489	0.0559133	NA	NA	FALSE
Asrgl1	genic|chr19:8990545-8991045	chr19	8990545	8991045	9111718	mm10_KO	0.01042	647	19.1489	0.0559133	NA	NA	FALSE
Asrgl1	genic|chr19:9135185-9136106	chr19	9135185	9136106	9111718	mm10_KO	0.030156	647	19.1489	0.0559133	NA	NA	FALSE
Asrgl1	genic|chr19:9027622-9028122	chr19	9027622	9028122	9111718	mm10_KO	0.014849	647	19.1489	0.0559133	NA	NA	FALSE
Asrgl1	intergenic|chr19:9082211-9083019	chr19	9082211	9083019	9111718	mm10_KO	0.014936	647	19.1489	0.0559133	NA	NA	FALSE
Asrgl1	genic|chr19:9128327-9128827	chr19	9128327	9128827	9111718	mm10_KO	0.034782	647	19.1489	0.0559133	NA	NA	FALSE
Aste1	genic|chr9:105494368-105496075	chr9	105494368	105496075	105395361	mm10_KO	0.034812	391	2.75034	-0.348815	4.027676653	-0.316866985	FALSE
Aste1	genic|chr9:105520884-105521844	chr9	105520884	105521844	105395361	mm10_KO	0.016415	391	2.75034	-0.348815	4.027676653	-0.316866985	FALSE
Asxl1	genic|chr2:153444822-153445715	chr2	153444822	153445715	153345829	mm10_KO	0.011043	79	5.58106	-0.247434	6.14597843733333	-0.320625106333333	FALSE
Asxl1	genic|chr2:153350443-153350943	chr2	153350443	153350943	153345829	mm10_KO	0.050525	79	5.58106	-0.247434	6.14597843733333	-0.320625106333333	FALSE
Asxl1	genic|chr2:153351143-153351643	chr2	153351143	153351643	153345829	mm10_KO	0.034801	79	5.58106	-0.247434	6.14597843733333	-0.320625106333333	FALSE
Asxl2	genic|chr12:3410371-3411245	chr12	3410371	3411245	3426856	mm10_KO	0.057104	478	2.96081	-0.352007	4.914743439	-0.341438407	FALSE
Asxl2	genic|chr12:3309305-3310589	chr12	3309305	3310589	3426856	mm10_KO	0.033739	478	2.96081	-0.352007	4.914743439	-0.341438407	FALSE
Asxl2	genic|chr12:4918101-4918601	chr12	4918101	4918601	3426856	mm10_KO	0.015309	478	2.96081	-0.352007	4.914743439	-0.341438407	FALSE
Asxl2	genic|chr12:3390678-3391512	chr12	3390678	3391512	3426856	mm10_KO	0.016717	478	2.96081	-0.352007	4.914743439	-0.341438407	FALSE
Asxl2	genic|chr12:4907172-4907672	chr12	4907172	4907672	3426856	mm10_KO	0.019244	478	2.96081	-0.352007	4.914743439	-0.341438407	FALSE
Asxl2	genic|chr12:3834139-3835235	chr12	3834139	3835235	3426856	mm10_KO	0.01344	478	2.96081	-0.352007	4.914743439	-0.341438407	FALSE
Asxl2	genic|chr12:3392093-3392593	chr12	3392093	3392593	3426856	mm10_KO	0.014687	478	2.96081	-0.352007	4.914743439	-0.341438407	FALSE
Asxl2	genic|chr12:3427398-3427898	chr12	3427398	3427898	3426856	mm10_KO	0.117686	478	2.96081	-0.352007	4.914743439	-0.341438407	FALSE
Atad1	genic|chr19:32664678-32665178	chr19	32664678	32665178	32672562	mm10_KO	0.040449	650	57.6189	-0.456019	6.31836973075	-0.050053325	FALSE
Atad1	genic|chr19:32755787-32756898	chr19	32755787	32756898	32672562	mm10_KO	0.013548	650	57.6189	-0.456019	6.31836973075	-0.050053325	FALSE
Atad1	genic|chr19:32180923-32182334	chr19	32180923	32182334	32672562	mm10_KO	0.01711	650	57.6189	-0.456019	6.31836973075	-0.050053325	FALSE
Atad1	genic|chr19:32408019-32408519	chr19	32408019	32408519	32672562	mm10_KO	0.010634	650	57.6189	-0.456019	6.31836973075	-0.050053325	FALSE
Atad1	genic|chr19:32665733-32666704	chr19	32665733	32666704	32672562	mm10_KO	0.08746	650	57.6189	-0.456019	6.31836973075	-0.050053325	FALSE
Atad1	genic|chr19:32304253-32305199	chr19	32304253	32305199	32672562	mm10_KO	0.010747	650	57.6189	-0.456019	6.31836973075	-0.050053325	FALSE
Atad1	genic|chr19:32210208-32211401	chr19	32210208	32211401	32672562	mm10_KO	0.023333	650	57.6189	-0.456019	6.31836973075	-0.050053325	FALSE
Atad1	genic|chr19:32711947-32712838	chr19	32711947	32712838	32672562	mm10_KO	0.042438	650	57.6189	-0.456019	6.31836973075	-0.050053325	FALSE
Atad2b	genic|chr12:4937857-4938357	chr12	4937857	4938357	4917352	mm10_KO	0.049334	478	3.52927	0.0232797	6.858317288	0.574292373	FALSE
Atad2b	genic|chr12:4907172-4907672	chr12	4907172	4907672	4917352	mm10_KO	0.148008	478	3.52927	0.0232797	6.858317288	0.574292373	FALSE
Atad2b	genic|chr12:4918101-4918601	chr12	4918101	4918601	4917352	mm10_KO	0.089661	478	3.52927	0.0232797	6.858317288	0.574292373	FALSE
Atad2b	genic|chr12:4928990-4929490	chr12	4928990	4929490	4917352	mm10_KO	0.029786	478	3.52927	0.0232797	6.858317288	0.574292373	FALSE
Atad2b	genic|chr12:4925578-4926078	chr12	4925578	4926078	4917352	mm10_KO	0.032474	478	3.52927	0.0232797	6.858317288	0.574292373	FALSE
Atad2b	genic|chr12:3427398-3427898	chr12	3427398	3427898	4917352	mm10_KO	0.010423	478	3.52927	0.0232797	6.858317288	0.574292373	FALSE
Atad3a	genic|chr4:155774232-155775643	chr4	155774232	155775643	155740639	mm10_KO	0.026592	162	15.7638	-0.0871127	7.227505118	0.217243081	FALSE
Atad3a	genic|chr4:155745245-155745745	chr4	155745245	155745745	155740639	mm10_KO	0.022172	162	15.7638	-0.0871127	7.227505118	0.217243081	FALSE
Atad3a	genic|chr4:155758400-155759328	chr4	155758400	155759328	155740639	mm10_KO	0.084635	162	15.7638	-0.0871127	7.227505118	0.217243081	FALSE
Atad3a	genic|chr4:155784046-155784546	chr4	155784046	155784546	155740639	mm10_KO	0.023472	162	15.7638	-0.0871127	7.227505118	0.217243081	FALSE
Atad3a	intergenic|chr4:155233986-155236184	chr4	155233986	155236184	155740639	mm10_KO	0.01637	162	15.7638	-0.0871127	7.227505118	0.217243081	FALSE
Atad3a	genic|chr4:155769937-155770437	chr4	155769937	155770437	155740639	mm10_KO	0.016054	162	15.7638	-0.0871127	7.227505118	0.217243081	FALSE
Atad3a	genic|chr4:155668841-155669660	chr4	155668841	155669660	155740639	mm10_KO	0.011666	162	15.7638	-0.0871127	7.227505118	0.217243081	FALSE
Ate1	genic|chr7:130407646-130408146	chr7	130407646	130408146	130391493	mm10_KO	0.03322	294	15.1914	-0.220778	6.9435630202	-0.4087890836	FALSE
Ate1	genic|chr7:130681196-130682248	chr7	130681196	130682248	130391493	mm10_KO	0.011921	294	15.1914	-0.220778	6.9435630202	-0.4087890836	FALSE
Ate1	genic|chr7:130404956-130405456	chr7	130404956	130405456	130391493	mm10_KO	0.024816	294	15.1914	-0.220778	6.9435630202	-0.4087890836	FALSE
Ate1	genic|chr7:130677775-130678759	chr7	130677775	130678759	130391493	mm10_KO	0.013078	294	15.1914	-0.220778	6.9435630202	-0.4087890836	FALSE
Ate1	genic|chr7:130654279-130655739	chr7	130654279	130655739	130391493	mm10_KO	0.011041	294	15.1914	-0.220778	6.9435630202	-0.4087890836	FALSE
Ate1	genic|chr7:130670932-130672231	chr7	130670932	130672231	130391493	mm10_KO	0.020247	294	15.1914	-0.220778	6.9435630202	-0.4087890836	FALSE
Ate1	intergenic|chr7:130386633-130387133	chr7	130386633	130387133	130391493	mm10_KO	0.020355	294	15.1914	-0.220778	6.9435630202	-0.4087890836	FALSE
Ate1	genic|chr7:130673279-130674060	chr7	130673279	130674060	130391493	mm10_KO	0.013703	294	15.1914	-0.220778	6.9435630202	-0.4087890836	FALSE
Atf1	genic|chr15:100237258-100237758	chr15	100237258	100237758	100227858	mm10_KO	0.019542	572	7.92297	-0.0840948	7.70422264025	-0.192872762375	FALSE
Atf1	genic|chr15:100198703-100200059	chr15	100198703	100200059	100227858	mm10_KO	0.031037	572	7.92297	-0.0840948	7.70422264025	-0.192872762375	FALSE
Atf1	genic|chr15:99723775-99724972	chr15	99723775	99724972	100227858	mm10_KO	0.012577	572	7.92297	-0.0840948	7.70422264025	-0.192872762375	FALSE
Atf1	genic|chr15:99972876-99973757	chr15	99972876	99973757	100227858	mm10_KO	0.011657	572	7.92297	-0.0840948	7.70422264025	-0.192872762375	FALSE
Atf1	genic|chr15:100235610-100236110	chr15	100235610	100236110	100227858	mm10_KO	0.012761	572	7.92297	-0.0840948	7.70422264025	-0.192872762375	FALSE
Atf1	genic|chr15:100202184-100202684	chr15	100202184	100202684	100227858	mm10_KO	0.018204	572	7.92297	-0.0840948	7.70422264025	-0.192872762375	FALSE
Atf1	genic|chr15:100228433-100228933	chr15	100228433	100228933	100227858	mm10_KO	0.067373	572	7.92297	-0.0840948	7.70422264025	-0.192872762375	FALSE
Atf1	genic|chr15:100229046-100229546	chr15	100229046	100229546	100227858	mm10_KO	0.034698	572	7.92297	-0.0840948	7.70422264025	-0.192872762375	FALSE
Atf1	genic|chr15:100215878-100216378	chr15	100215878	100216378	100227858	mm10_KO	0.015134	572	7.92297	-0.0840948	7.70422264025	-0.192872762375	FALSE
Atf1	genic|chr15:100214387-100214887	chr15	100214387	100214887	100227858	mm10_KO	0.020933	572	7.92297	-0.0840948	7.70422264025	-0.192872762375	FALSE
Atf2	intergenic|chr2:73804663-73805163	chr2	73804663	73805163	73816508	mm10_KO	0.03688	66	4.11292	-0.159912	5.6186063935	-0.1180642935	FALSE
Atf2	genic|chr2:73910051-73910551	chr2	73910051	73910551	73816508	mm10_KO	0.011434	66	4.11292	-0.159912	5.6186063935	-0.1180642935	FALSE
Atf2	genic|chr2:73819620-73820120	chr2	73819620	73820120	73816508	mm10_KO	0.039924	66	4.11292	-0.159912	5.6186063935	-0.1180642935	FALSE
Atf2	genic|chr2:73529108-73529990	chr2	73529108	73529990	73816508	mm10_KO	0.013462	66	4.11292	-0.159912	5.6186063935	-0.1180642935	FALSE
Atf2	genic|chr2:73910666-73911720	chr2	73910666	73911720	73816508	mm10_KO	0.052633	66	4.11292	-0.159912	5.6186063935	-0.1180642935	FALSE
Atf2	genic|chr2:73824761-73825261	chr2	73824761	73825261	73816508	mm10_KO	0.022639	66	4.11292	-0.159912	5.6186063935	-0.1180642935	FALSE
Atf2	genic|chr2:75703417-75705344	chr2	75703417	75705344	73816508	mm10_KO	0.018612	66	4.11292	-0.159912	5.6186063935	-0.1180642935	FALSE
Atf3	intergenic|chr1:191397239-191398150	chr1	191397239	191398150	191170296	mm10_KO	0.014255	44	288.15	-1.28728	7.124607945	1.065607974	FALSE
Atf3	intergenic|chr1:191167298-191167798	chr1	191167298	191167798	191170296	mm10_KO	0.026287	44	288.15	-1.28728	7.124607945	1.065607974	FALSE
Atf3	intergenic|chr1:191165255-191165755	chr1	191165255	191165755	191170296	mm10_KO	0.02004	44	288.15	-1.28728	7.124607945	1.065607974	FALSE
Atf3	intergenic|chr1:191168399-191168974	chr1	191168399	191168974	191170296	mm10_KO	0.027306	44	288.15	-1.28728	7.124607945	1.065607974	FALSE
Atf3	genic|chr1:191178488-191178988	chr1	191178488	191178988	191170296	mm10_KO	0.055487	44	288.15	-1.28728	7.124607945	1.065607974	FALSE
Atf3	genic|chr1:191175602-191176102	chr1	191175602	191176102	191170296	mm10_KO	0.052679	44	288.15	-1.28728	7.124607945	1.065607974	FALSE
Atf3	intergenic|chr1:191165981-191166865	chr1	191165981	191166865	191170296	mm10_KO	0.041707	44	288.15	-1.28728	7.124607945	1.065607974	FALSE
Atf3	genic|chr1:191172601-191173802	chr1	191172601	191173802	191170296	mm10_KO	0.085047	44	288.15	-1.28728	7.124607945	1.065607974	FALSE
Atf3	genic|chr1:191180846-191182018	chr1	191180846	191182018	191170296	mm10_KO	0.076297	44	288.15	-1.28728	7.124607945	1.065607974	FALSE
Atf3	intergenic|chr1:191152171-191153713	chr1	191152171	191153713	191170296	mm10_KO	0.01601	44	288.15	-1.28728	7.124607945	1.065607974	FALSE
Atf3	genic|chr1:191179041-191180192	chr1	191179041	191180192	191170296	mm10_KO	0.083676	44	288.15	-1.28728	7.124607945	1.065607974	FALSE
Atf3	genic|chr1:191182301-191183200	chr1	191182301	191183200	191170296	mm10_KO	0.098363	44	288.15	-1.28728	7.124607945	1.065607974	FALSE
Atf4	genic|chr15:80258513-80259013	chr15	80258513	80259013	80255183	mm10_KO	0.034948	566	76.713	0.0286329	8.050290089	0.2142695105	FALSE
Atf4	genic|chr15:80264171-80264671	chr15	80264171	80264671	80255183	mm10_KO	0.020615	566	76.713	0.0286329	8.050290089	0.2142695105	FALSE
Atf5	intergenic|chr7:44807145-44807645	chr7	44807145	44807645	44812255	mm10_KO	0.017941	271	4.62988	1.015	NA	NA	FALSE
Atf5	genic|chr7:44825826-44826326	chr7	44825826	44826326	44812255	mm10_KO	0.016499	271	4.62988	1.015	NA	NA	FALSE
Atf5	genic|chr7:44824685-44825185	chr7	44824685	44825185	44812255	mm10_KO	0.03084	271	4.62988	1.015	NA	NA	FALSE
Atf5	genic|chr7:44868815-44870478	chr7	44868815	44870478	44812255	mm10_KO	0.034229	271	4.62988	1.015	NA	NA	FALSE
Atf5	intergenic|chr7:44471886-44473957	chr7	44471886	44473957	44812255	mm10_KO	0.028921	271	4.62988	1.015	NA	NA	FALSE
Atf6	intergenic|chr1:170687370-170687870	chr1	170687370	170687870	170704456	mm10_KO	0.015245	33	30.3365	0.27928	7.531546554	-0.259138853	FALSE
Atf6	intergenic|chr1:170690293-170690793	chr1	170690293	170690793	170704456	mm10_KO	0.04464	33	30.3365	0.27928	7.531546554	-0.259138853	FALSE
Atf6	genic|chr1:170174530-170175030	chr1	170174530	170175030	170704456	mm10_KO	0.011613	33	30.3365	0.27928	7.531546554	-0.259138853	FALSE
Atf6	genic|chr1:170652115-170652615	chr1	170652115	170652615	170704456	mm10_KO	0.012073	33	30.3365	0.27928	7.531546554	-0.259138853	FALSE
Atf6	intergenic|chr1:170694624-170695124	chr1	170694624	170695124	170704456	mm10_KO	0.049798	33	30.3365	0.27928	7.531546554	-0.259138853	FALSE
Atf6	genic|chr1:170589473-170590311	chr1	170589473	170590311	170704456	mm10_KO	0.01828	33	30.3365	0.27928	7.531546554	-0.259138853	FALSE
Atf6	genic|chr1:170650860-170651360	chr1	170650860	170651360	170704456	mm10_KO	0.011935	33	30.3365	0.27928	7.531546554	-0.259138853	FALSE
Atf6	genic|chr1:170718469-170718969	chr1	170718469	170718969	170704456	mm10_KO	0.030269	33	30.3365	0.27928	7.531546554	-0.259138853	FALSE
Atf6	genic|chr1:170645518-170646018	chr1	170645518	170646018	170704456	mm10_KO	0.015731	33	30.3365	0.27928	7.531546554	-0.259138853	FALSE
Atf6	genic|chr1:170719581-170720081	chr1	170719581	170720081	170704456	mm10_KO	0.035284	33	30.3365	0.27928	7.531546554	-0.259138853	FALSE
Atf6	intergenic|chr1:170175113-170175613	chr1	170175113	170175613	170704456	mm10_KO	0.012347	33	30.3365	0.27928	7.531546554	-0.259138853	FALSE
Atf6	genic|chr1:170651369-170651869	chr1	170651369	170651869	170704456	mm10_KO	0.010101	33	30.3365	0.27928	7.531546554	-0.259138853	FALSE
Atf6b	genic|chr17:34603375-34604798	chr17	34603375	34604798	34647145	mm10_KO	0.034596	612	1.72526	0.713662	3.0526542085	4.4354799935	FALSE
Atf6b	genic|chr17:34618891-34619391	chr17	34618891	34619391	34647145	mm10_KO	0.010537	612	1.72526	0.713662	3.0526542085	4.4354799935	FALSE
Atf6b	intergenic|chr17:34640306-34640806	chr17	34640306	34640806	34647145	mm10_KO	0.018482	612	1.72526	0.713662	3.0526542085	4.4354799935	FALSE
Atf6b	intergenic|chr17:34655281-34656205	chr17	34655281	34656205	34647145	mm10_KO	0.09272	612	1.72526	0.713662	3.0526542085	4.4354799935	FALSE
Atf6b	intergenic|chr17:34640940-34641440	chr17	34640940	34641440	34647145	mm10_KO	0.031111	612	1.72526	0.713662	3.0526542085	4.4354799935	FALSE
Atf6b	intergenic|chr17:34657142-34657642	chr17	34657142	34657642	34647145	mm10_KO	0.03462	612	1.72526	0.713662	3.0526542085	4.4354799935	FALSE
Atf6b	genic|chr17:34586901-34587973	chr17	34586901	34587973	34647145	mm10_KO	0.014097	612	1.72526	0.713662	3.0526542085	4.4354799935	FALSE
Atf6b	genic|chr17:34120383-34121831	chr17	34120383	34121831	34647145	mm10_KO	0.01085	612	1.72526	0.713662	3.0526542085	4.4354799935	FALSE
Atf6b	genic|chr17:34627519-34628277	chr17	34627519	34628277	34647145	mm10_KO	0.030992	612	1.72526	0.713662	3.0526542085	4.4354799935	FALSE
Atf6b	genic|chr17:34632219-34633097	chr17	34632219	34633097	34647145	mm10_KO	0.043086	612	1.72526	0.713662	3.0526542085	4.4354799935	FALSE
Atf6b	genic|chr17:34626616-34627116	chr17	34626616	34627116	34647145	mm10_KO	0.01151	612	1.72526	0.713662	3.0526542085	4.4354799935	FALSE
Atf7	genic|chr15:102548001-102548501	chr15	102548001	102548501	102525945	mm10_KO	0.010415	572	1.72054	0.112161	6.599743788	-0.0909560721428571	FALSE
Atf7	genic|chr15:102516876-102517376	chr15	102516876	102517376	102525945	mm10_KO	0.041095	572	1.72054	0.112161	6.599743788	-0.0909560721428571	FALSE
Atf7	genic|chr15:102670746-102671246	chr15	102670746	102671246	102525945	mm10_KO	0.014619	572	1.72054	0.112161	6.599743788	-0.0909560721428571	FALSE
Atf7	genic|chr15:102624683-102625929	chr15	102624683	102625929	102525945	mm10_KO	0.015209	572	1.72054	0.112161	6.599743788	-0.0909560721428571	FALSE
Atf7	genic|chr15:102721941-102722730	chr15	102721941	102722730	102525945	mm10_KO	0.012318	572	1.72054	0.112161	6.599743788	-0.0909560721428571	FALSE
Atf7	genic|chr15:102532759-102533259	chr15	102532759	102533259	102525945	mm10_KO	0.024749	572	1.72054	0.112161	6.599743788	-0.0909560721428571	FALSE
Atf7	genic|chr15:102510154-102510896	chr15	102510154	102510896	102525945	mm10_KO	0.043328	572	1.72054	0.112161	6.599743788	-0.0909560721428571	FALSE
Atf7ip	intergenic|chr6:136468381-136468881	chr6	136468381	136468881	136518850	mm10_KO	0.026527	255	10.5476	0.00818833	7.601002811375	0.04255673775	FALSE
Atf7ip	intergenic|chr6:136482756-136483256	chr6	136482756	136483256	136518850	mm10_KO	0.015644	255	10.5476	0.00818833	7.601002811375	0.04255673775	FALSE
Atf7ip	genic|chr6:136550979-136551479	chr6	136550979	136551479	136518850	mm10_KO	0.020352	255	10.5476	0.00818833	7.601002811375	0.04255673775	FALSE
Atf7ip	genic|chr6:136543035-136543686	chr6	136543035	136543686	136518850	mm10_KO	0.036392	255	10.5476	0.00818833	7.601002811375	0.04255673775	FALSE
Atf7ip	genic|chr6:136532310-136533059	chr6	136532310	136533059	136518850	mm10_KO	0.014207	255	10.5476	0.00818833	7.601002811375	0.04255673775	FALSE
Atf7ip	genic|chr6:136583364-136584250	chr6	136583364	136584250	136518850	mm10_KO	0.01226	255	10.5476	0.00818833	7.601002811375	0.04255673775	FALSE
Atf7ip	intergenic|chr6:136470118-136470920	chr6	136470118	136470920	136518850	mm10_KO	0.020667	255	10.5476	0.00818833	7.601002811375	0.04255673775	FALSE
Atg10	genic|chr13:91223662-91224425	chr13	91223662	91224425	90935348	mm10_KO	0.017189	531	19.8937	-0.341686	6.534907372	-0.7986685458	FALSE
Atg10	genic|chr13:90939438-90939938	chr13	90939438	90939938	90935348	mm10_KO	0.043581	531	19.8937	-0.341686	6.534907372	-0.7986685458	FALSE
Atg10	genic|chr13:90938341-90938841	chr13	90938341	90938841	90935348	mm10_KO	0.023198	531	19.8937	-0.341686	6.534907372	-0.7986685458	FALSE
Atg10	genic|chr13:91876512-91877979	chr13	91876512	91877979	90935348	mm10_KO	0.017938	531	19.8937	-0.341686	6.534907372	-0.7986685458	FALSE
Atg10	genic|chr13:91179174-91180133	chr13	91179174	91180133	90935348	mm10_KO	0.011104	531	19.8937	-0.341686	6.534907372	-0.7986685458	FALSE
Atg10	genic|chr13:91164837-91165337	chr13	91164837	91165337	90935348	mm10_KO	0.01065	531	19.8937	-0.341686	6.534907372	-0.7986685458	FALSE
Atg10	genic|chr13:91370569-91371426	chr13	91370569	91371426	90935348	mm10_KO	0.012912	531	19.8937	-0.341686	6.534907372	-0.7986685458	FALSE
Atg12	genic|chr18:46719787-46720287	chr18	46719787	46720287	46732416	mm10_KO	0.029011	632	16.0352	-0.000674552	7.8394471325	-0.14150358	FALSE
Atg12	genic|chr18:46525082-46525918	chr18	46525082	46525918	46732416	mm10_KO	0.012835	632	16.0352	-0.000674552	7.8394471325	-0.14150358	FALSE
Atg12	intergenic|chr18:46634643-46635143	chr18	46634643	46635143	46732416	mm10_KO	0.014565	632	16.0352	-0.000674552	7.8394471325	-0.14150358	FALSE
Atg12	genic|chr18:46751528-46752028	chr18	46751528	46752028	46732416	mm10_KO	0.012813	632	16.0352	-0.000674552	7.8394471325	-0.14150358	FALSE
Atg12	genic|chr18:46728161-46728661	chr18	46728161	46728661	46732416	mm10_KO	0.050192	632	16.0352	-0.000674552	7.8394471325	-0.14150358	FALSE
Atg12	intergenic|chr18:46483636-46484448	chr18	46483636	46484448	46732416	mm10_KO	0.012827	632	16.0352	-0.000674552	7.8394471325	-0.14150358	FALSE
Atg13	genic|chr2:91663921-91664421	chr2	91663921	91664421	91674611	mm10_KO	0.078266	69	5.57903	0.543238	7.587878238	-0.137445112	FALSE
Atg13	genic|chr2:91690063-91690563	chr2	91690063	91690563	91674611	mm10_KO	0.011619	69	5.57903	0.543238	7.587878238	-0.137445112	FALSE
Atg13	genic|chr2:91699189-91699689	chr2	91699189	91699689	91674611	mm10_KO	0.016168	69	5.57903	0.543238	7.587878238	-0.137445112	FALSE
Atg13	genic|chr2:91664548-91665048	chr2	91664548	91665048	91674611	mm10_KO	0.060074	69	5.57903	0.543238	7.587878238	-0.137445112	FALSE
Atg13	genic|chr2:91695699-91696199	chr2	91695699	91696199	91674611	mm10_KO	0.014091	69	5.57903	0.543238	7.587878238	-0.137445112	FALSE
Atg13	genic|chr2:91688329-91688829	chr2	91688329	91688829	91674611	mm10_KO	0.025719	69	5.57903	0.543238	7.587878238	-0.137445112	FALSE
Atg13	genic|chr2:91680063-91680563	chr2	91680063	91680563	91674611	mm10_KO	0.042474	69	5.57903	0.543238	7.587878238	-0.137445112	FALSE
Atg13	intergenic|chr2:91673435-91674097	chr2	91673435	91674097	91674611	mm10_KO	0.116276	69	5.57903	0.543238	7.587878238	-0.137445112	FALSE
Atg14	genic|chr14:47568024-47568868	chr14	47568024	47568868	47540892	mm10_KO	0.029614	544	4.00958	-0.132	7.1474006995	-0.1022722835	FALSE
Atg14	genic|chr14:47086961-47088222	chr14	47086961	47088222	47540892	mm10_KO	0.014259	544	4.00958	-0.132	7.1474006995	-0.1022722835	FALSE
Atg14	intergenic|chr14:47539035-47539535	chr14	47539035	47539535	47540892	mm10_KO	0.019883	544	4.00958	-0.132	7.1474006995	-0.1022722835	FALSE
Atg14	intergenic|chr14:47532400-47532900	chr14	47532400	47532900	47540892	mm10_KO	0.03677	544	4.00958	-0.132	7.1474006995	-0.1022722835	FALSE
Atg14	intergenic|chr14:47533140-47534309	chr14	47533140	47534309	47540892	mm10_KO	0.186857	544	4.00958	-0.132	7.1474006995	-0.1022722835	FALSE
Atg14	genic|chr14:47501646-47502426	chr14	47501646	47502426	47540892	mm10_KO	0.020102	544	4.00958	-0.132	7.1474006995	-0.1022722835	FALSE
Atg14	genic|chr14:47541565-47542065	chr14	47541565	47542065	47540892	mm10_KO	0.037077	544	4.00958	-0.132	7.1474006995	-0.1022722835	FALSE
Atg14	genic|chr14:47011042-47012440	chr14	47011042	47012440	47540892	mm10_KO	0.014538	544	4.00958	-0.132	7.1474006995	-0.1022722835	FALSE
Atg14	intergenic|chr14:47633954-47634974	chr14	47633954	47634974	47540892	mm10_KO	0.012545	544	4.00958	-0.132	7.1474006995	-0.1022722835	FALSE
Atg16l1	intergenic|chr1:87727183-87727683	chr1	87727183	87727683	87756010	mm10_KO	0.010788	17	4.98079	0.0743127	6.72338807166667	-0.193481363666667	FALSE
Atg16l1	genic|chr1:87749911-87750411	chr1	87749911	87750411	87756010	mm10_KO	0.023171	17	4.98079	0.0743127	6.72338807166667	-0.193481363666667	FALSE
Atg16l1	genic|chr1:87740343-87741216	chr1	87740343	87741216	87756010	mm10_KO	0.046453	17	4.98079	0.0743127	6.72338807166667	-0.193481363666667	FALSE
Atg16l2	genic|chr7:101296719-101297219	chr7	101296719	101297219	101289615	mm10_KO	0.048651	281	1.79416	-0.0450414	7.7595702735	0.6689143465	FALSE
Atg16l2	intergenic|chr7:101310405-101310905	chr7	101310405	101310905	101289615	mm10_KO	0.033752	281	1.79416	-0.0450414	7.7595702735	0.6689143465	FALSE
Atg16l2	intergenic|chr7:101287956-101288456	chr7	101287956	101288456	101289615	mm10_KO	0.03216	281	1.79416	-0.0450414	7.7595702735	0.6689143465	FALSE
Atg16l2	genic|chr7:101011642-101012486	chr7	101011642	101012486	101289615	mm10_KO	0.013362	281	1.79416	-0.0450414	7.7595702735	0.6689143465	FALSE
Atg16l2	genic|chr7:101301672-101302565	chr7	101301672	101302565	101289615	mm10_KO	0.045361	281	1.79416	-0.0450414	7.7595702735	0.6689143465	FALSE
Atg16l2	intergenic|chr7:101285443-101285943	chr7	101285443	101285943	101289615	mm10_KO	0.034665	281	1.79416	-0.0450414	7.7595702735	0.6689143465	FALSE
Atg2a	genic|chr19:6278132-6278632	chr19	6278132	6278632	6241667	mm10_KO	0.017322	647	3.54276	0.320019	5.492602159	2.069400957	FALSE
Atg2a	intergenic|chr19:6267928-6268666	chr19	6267928	6268666	6241667	mm10_KO	0.013362	647	3.54276	0.320019	5.492602159	2.069400957	FALSE
Atg2a	genic|chr19:6248799-6249299	chr19	6248799	6249299	6241667	mm10_KO	0.027481	647	3.54276	0.320019	5.492602159	2.069400957	FALSE
Atg2a	genic|chr19:6254408-6254908	chr19	6254408	6254908	6241667	mm10_KO	0.025682	647	3.54276	0.320019	5.492602159	2.069400957	FALSE
Atg2a	genic|chr19:6235450-6236377	chr19	6235450	6236377	6241667	mm10_KO	0.070877	647	3.54276	0.320019	5.492602159	2.069400957	FALSE
Atg2a	genic|chr19:6258253-6258753	chr19	6258253	6258753	6241667	mm10_KO	0.026093	647	3.54276	0.320019	5.492602159	2.069400957	FALSE
Atg2a	genic|chr19:6248237-6248737	chr19	6248237	6248737	6241667	mm10_KO	0.028104	647	3.54276	0.320019	5.492602159	2.069400957	FALSE
Atg2b	genic|chr12:105611128-105611628	chr12	105611128	105611628	105613539	mm10_KO	0.030142	510	4.84	-0.0198199	8.450625938	0.670416568	FALSE
Atg2b	genic|chr12:105616348-105616848	chr12	105616348	105616848	105613539	mm10_KO	0.054874	510	4.84	-0.0198199	8.450625938	0.670416568	FALSE
Atg2b	genic|chr12:105626222-105626722	chr12	105626222	105626722	105613539	mm10_KO	0.047475	510	4.84	-0.0198199	8.450625938	0.670416568	FALSE
Atg2b	genic|chr12:105614395-105614895	chr12	105614395	105614895	105613539	mm10_KO	0.048729	510	4.84	-0.0198199	8.450625938	0.670416568	FALSE
Atg3	intergenic|chr16:45352824-45353324	chr16	45352824	45353324	45158828	mm10_KO	0.01335	584	6.93719	-0.00290407	NA	NA	FALSE
Atg3	genic|chr16:46010018-46011245	chr16	46010018	46011245	45158828	mm10_KO	0.011262	584	6.93719	-0.00290407	NA	NA	FALSE
Atg3	genic|chr16:43573794-43574600	chr16	43573794	43574600	45158828	mm10_KO	0.012137	584	6.93719	-0.00290407	NA	NA	FALSE
Atg3	genic|chr16:44745942-44746442	chr16	44745942	44746442	45158828	mm10_KO	0.011943	584	6.93719	-0.00290407	NA	NA	FALSE
Atg3	genic|chr16:45164729-45165229	chr16	45164729	45165229	45158828	mm10_KO	0.024173	584	6.93719	-0.00290407	NA	NA	FALSE
Atg4b	genic|chr1:93766583-93767083	chr1	93766583	93767083	93754904	mm10_KO	0.018364	22	4.604	0.140684	NA	NA	FALSE
Atg4b	genic|chr1:93444506-93446162	chr1	93444506	93446162	93754904	mm10_KO	0.011248	22	4.604	0.140684	NA	NA	FALSE
Atg4b	genic|chr1:93634560-93636496	chr1	93634560	93636496	93754904	mm10_KO	0.058315	22	4.604	0.140684	NA	NA	FALSE
Atg4b	genic|chr1:93731809-93732309	chr1	93731809	93732309	93754904	mm10_KO	0.015118	22	4.604	0.140684	NA	NA	FALSE
Atg4b	genic|chr1:93730874-93731374	chr1	93730874	93731374	93754904	mm10_KO	0.016856	22	4.604	0.140684	NA	NA	FALSE
Atg4b	genic|chr1:93726784-93727641	chr1	93726784	93727641	93754904	mm10_KO	0.015325	22	4.604	0.140684	NA	NA	FALSE
Atg4c	intergenic|chr4:99181690-99182190	chr4	99181690	99182190	99193933	mm10_KO	0.021948	138	2.51846	-0.507047	5.57295158725	0.35595295225	FALSE
Atg4c	intergenic|chr4:99180558-99181058	chr4	99180558	99181058	99193933	mm10_KO	0.037182	138	2.51846	-0.507047	5.57295158725	0.35595295225	FALSE
Atg4c	intergenic|chr4:98922490-98923253	chr4	98922490	98923253	99193933	mm10_KO	0.022074	138	2.51846	-0.507047	5.57295158725	0.35595295225	FALSE
Atg4c	genic|chr4:99120496-99120996	chr4	99120496	99120996	99193933	mm10_KO	0.011197	138	2.51846	-0.507047	5.57295158725	0.35595295225	FALSE
Atg4c	intergenic|chr4:99165284-99165784	chr4	99165284	99165784	99193933	mm10_KO	0.012971	138	2.51846	-0.507047	5.57295158725	0.35595295225	FALSE
Atg4d	genic|chr9:21463042-21463980	chr9	21463042	21463980	21265284	mm10_KO	0.013538	368	12.4651	0.381676	6.093110202	1.149078772	FALSE
Atg4d	genic|chr9:21247343-21247843	chr9	21247343	21247843	21265284	mm10_KO	0.012486	368	12.4651	0.381676	6.093110202	1.149078772	FALSE
Atg4d	intergenic|chr9:21160803-21161670	chr9	21160803	21161670	21265284	mm10_KO	0.010193	368	12.4651	0.381676	6.093110202	1.149078772	FALSE
Atg4d	genic|chr9:21091276-21092481	chr9	21091276	21092481	21265284	mm10_KO	0.012087	368	12.4651	0.381676	6.093110202	1.149078772	FALSE
Atg4d	genic|chr9:21168017-21169128	chr9	21168017	21169128	21265284	mm10_KO	0.023163	368	12.4651	0.381676	6.093110202	1.149078772	FALSE
Atg4d	genic|chr9:21244357-21244857	chr9	21244357	21244857	21265284	mm10_KO	0.01634	368	12.4651	0.381676	6.093110202	1.149078772	FALSE
Atg4d	genic|chr9:21274561-21275061	chr9	21274561	21275061	21265284	mm10_KO	0.042432	368	12.4651	0.381676	6.093110202	1.149078772	FALSE
Atg4d	genic|chr9:21271859-21272359	chr9	21271859	21272359	21265284	mm10_KO	0.028005	368	12.4651	0.381676	6.093110202	1.149078772	FALSE
Atg4d	intergenic|chr9:21254554-21255054	chr9	21254554	21255054	21265284	mm10_KO	0.025923	368	12.4651	0.381676	6.093110202	1.149078772	FALSE
Atg4d	intergenic|chr9:21250430-21250930	chr9	21250430	21250930	21265284	mm10_KO	0.025136	368	12.4651	0.381676	6.093110202	1.149078772	FALSE
Atg4d	genic|chr9:21290815-21292004	chr9	21290815	21292004	21265284	mm10_KO	0.026671	368	12.4651	0.381676	6.093110202	1.149078772	FALSE
Atg4d	genic|chr9:21237547-21239245	chr9	21237547	21239245	21265284	mm10_KO	0.052181	368	12.4651	0.381676	6.093110202	1.149078772	FALSE
Atg4d	genic|chr9:21276284-21276784	chr9	21276284	21276784	21265284	mm10_KO	0.030074	368	12.4651	0.381676	6.093110202	1.149078772	FALSE
Atg4d	intergenic|chr9:21256212-21256712	chr9	21256212	21256712	21265284	mm10_KO	0.030043	368	12.4651	0.381676	6.093110202	1.149078772	FALSE
Atg5	genic|chr10:45122687-45123522	chr10	45122687	45123522	44268338	mm10_KO	0.010321	412	11.0347	-0.207577	6.6201009035	0.2470386885	FALSE
Atg5	genic|chr10:44275436-44275936	chr10	44275436	44275936	44268338	mm10_KO	0.034105	412	11.0347	-0.207577	6.6201009035	0.2470386885	FALSE
Atg5	genic|chr10:44286535-44287450	chr10	44286535	44287450	44268338	mm10_KO	0.018925	412	11.0347	-0.207577	6.6201009035	0.2470386885	FALSE
Atg7	genic|chr6:114968647-114970018	chr6	114968647	114970018	114643096	mm10_KO	0.018271	249	3.83016	0.231944	5.0150843015	1.743098748	FALSE
Atg7	intergenic|chr6:114641193-114641693	chr6	114641193	114641693	114643096	mm10_KO	0.029515	249	3.83016	0.231944	5.0150843015	1.743098748	FALSE
Atg7	genic|chr6:114921362-114922314	chr6	114921362	114922314	114643096	mm10_KO	0.017406	249	3.83016	0.231944	5.0150843015	1.743098748	FALSE
Atg7	genic|chr6:114873950-114875619	chr6	114873950	114875619	114643096	mm10_KO	0.020991	249	3.83016	0.231944	5.0150843015	1.743098748	FALSE
Atg7	intergenic|chr6:115694347-115695694	chr6	115694347	115695694	114643096	mm10_KO	0.016324	249	3.83016	0.231944	5.0150843015	1.743098748	FALSE
Atg7	genic|chr6:114646256-114646756	chr6	114646256	114646756	114643096	mm10_KO	0.032767	249	3.83016	0.231944	5.0150843015	1.743098748	FALSE
Atg7	genic|chr6:114657273-114657773	chr6	114657273	114657773	114643096	mm10_KO	0.019225	249	3.83016	0.231944	5.0150843015	1.743098748	FALSE
Atg9a	genic|chr1:75398511-75399894	chr1	75398511	75399894	75180860	mm10_KO	0.029163	9	11.7792	0.349305	7.559813996	1.05992744	FALSE
Atg9a	genic|chr1:75392820-75393791	chr1	75392820	75393791	75180860	mm10_KO	0.013156	9	11.7792	0.349305	7.559813996	1.05992744	FALSE
Atg9a	genic|chr1:75317029-75317962	chr1	75317029	75317962	75180860	mm10_KO	0.023415	9	11.7792	0.349305	7.559813996	1.05992744	FALSE
Atg9a	genic|chr1:75399929-75400429	chr1	75399929	75400429	75180860	mm10_KO	0.010886	9	11.7792	0.349305	7.559813996	1.05992744	FALSE
Atg9a	genic|chr1:75248166-75248666	chr1	75248166	75248666	75180860	mm10_KO	0.012889	9	11.7792	0.349305	7.559813996	1.05992744	FALSE
Atg9a	genic|chr1:75217336-75217836	chr1	75217336	75217836	75180860	mm10_KO	0.013575	9	11.7792	0.349305	7.559813996	1.05992744	FALSE
Atg9a	genic|chr1:75184735-75185235	chr1	75184735	75185235	75180860	mm10_KO	0.027343	9	11.7792	0.349305	7.559813996	1.05992744	FALSE
Atic	genic|chr1:73962285-73964286	chr1	73962285	73964286	71557155	mm10_KO	0.01329	9	5.38724	0.265672	4.960389526	0.6748008325	FALSE
Atic	genic|chr1:71567521-71568021	chr1	71567521	71568021	71557155	mm10_KO	0.05619	9	5.38724	0.265672	4.960389526	0.6748008325	FALSE
Atic	genic|chr1:71560439-71560939	chr1	71560439	71560939	71557155	mm10_KO	0.036145	9	5.38724	0.265672	4.960389526	0.6748008325	FALSE
Atic	genic|chr1:75399929-75400429	chr1	75399929	75400429	71557155	mm10_KO	0.011729	9	5.38724	0.265672	4.960389526	0.6748008325	FALSE
Atic	genic|chr1:71496492-71496992	chr1	71496492	71496992	71557155	mm10_KO	0.010494	9	5.38724	0.265672	4.960389526	0.6748008325	FALSE
Atl1	genic|chr12:69681820-69682657	chr12	69681820	69682657	69893104	mm10_KO	0.027809	497	1.39847	-0.193125	8.179996191	-0.581466196	FALSE
Atl1	genic|chr12:69894943-69895443	chr12	69894943	69895443	69893104	mm10_KO	0.055276	497	1.39847	-0.193125	8.179996191	-0.581466196	FALSE
Atl1	genic|chr12:69757713-69758213	chr12	69757713	69758213	69893104	mm10_KO	0.01463	497	1.39847	-0.193125	8.179996191	-0.581466196	FALSE
Atl1	genic|chr12:69760921-69761421	chr12	69760921	69761421	69893104	mm10_KO	0.01051	497	1.39847	-0.193125	8.179996191	-0.581466196	FALSE
Atl1	genic|chr12:69986697-69987573	chr12	69986697	69987573	69893104	mm10_KO	0.031423	497	1.39847	-0.193125	8.179996191	-0.581466196	FALSE
Atl1	genic|chr12:69761497-69761997	chr12	69761497	69761997	69893104	mm10_KO	0.011335	497	1.39847	-0.193125	8.179996191	-0.581466196	FALSE
Atl1	genic|chr12:69873761-69874261	chr12	69873761	69874261	69893104	mm10_KO	0.014639	497	1.39847	-0.193125	8.179996191	-0.581466196	FALSE
Atl1	genic|chr12:69986108-69986608	chr12	69986108	69986608	69893104	mm10_KO	0.019145	497	1.39847	-0.193125	8.179996191	-0.581466196	FALSE
Atl2	genic|chr17:79878846-79879346	chr17	79878846	79879346	79848389	mm10_KO	0.023392	621	13.5991	-0.45427	6.68493361575	-0.01212427375	FALSE
Atl2	genic|chr17:79354628-79355508	chr17	79354628	79355508	79848389	mm10_KO	0.017595	621	13.5991	-0.45427	6.68493361575	-0.01212427375	FALSE
Atl2	intergenic|chr17:79840735-79841235	chr17	79840735	79841235	79848389	mm10_KO	0.046232	621	13.5991	-0.45427	6.68493361575	-0.01212427375	FALSE
Atl2	intergenic|chr17:79950361-79950861	chr17	79950361	79950861	79848389	mm10_KO	0.015823	621	13.5991	-0.45427	6.68493361575	-0.01212427375	FALSE
Atl2	intergenic|chr17:79825362-79825862	chr17	79825362	79825862	79848389	mm10_KO	0.012588	621	13.5991	-0.45427	6.68493361575	-0.01212427375	FALSE
Atl2	genic|chr17:79896001-79896501	chr17	79896001	79896501	79848389	mm10_KO	0.010197	621	13.5991	-0.45427	6.68493361575	-0.01212427375	FALSE
Atl2	intergenic|chr17:79834859-79835359	chr17	79834859	79835359	79848389	mm10_KO	0.067228	621	13.5991	-0.45427	6.68493361575	-0.01212427375	FALSE
Atl2	genic|chr17:80255147-80255647	chr17	80255147	80255647	79848389	mm10_KO	0.012095	621	13.5991	-0.45427	6.68493361575	-0.01212427375	FALSE
Atl2	genic|chr17:79895064-79895935	chr17	79895064	79895935	79848389	mm10_KO	0.047413	621	13.5991	-0.45427	6.68493361575	-0.01212427375	FALSE
Atl2	genic|chr17:79862188-79862688	chr17	79862188	79862688	79848389	mm10_KO	0.011118	621	13.5991	-0.45427	6.68493361575	-0.01212427375	FALSE
Atl3	genic|chr19:7039541-7040858	chr19	7039541	7040858	7494039	mm10_KO	0.015891	647	1.71796	0.510333	6.798571315	0.502001972	FALSE
Atl3	genic|chr19:7482902-7483839	chr19	7482902	7483839	7494039	mm10_KO	0.115234	647	1.71796	0.510333	6.798571315	0.502001972	FALSE
Atl3	intergenic|chr19:7488562-7489326	chr19	7488562	7489326	7494039	mm10_KO	0.032625	647	1.71796	0.510333	6.798571315	0.502001972	FALSE
Atl3	intergenic|chr19:5822086-5823053	chr19	5822086	5823053	7494039	mm10_KO	0.010559	647	1.71796	0.510333	6.798571315	0.502001972	FALSE
Atl3	genic|chr19:5841333-5843105	chr19	5841333	5843105	7494039	mm10_KO	0.010046	647	1.71796	0.510333	6.798571315	0.502001972	FALSE
Atm	genic|chr9:54701448-54702586	chr9	54701448	54702586	53437121	mm10_KO	0.012177	377	3.58658	-0.316252	6.49607011	1.460997418	FALSE
Atm	genic|chr9:53439148-53439648	chr9	53439148	53439648	53437121	mm10_KO	0.043067	377	3.58658	-0.316252	6.49607011	1.460997418	FALSE
Atm	genic|chr9:53469312-53469812	chr9	53469312	53469812	53437121	mm10_KO	0.013432	377	3.58658	-0.316252	6.49607011	1.460997418	FALSE
Atm	genic|chr9:53422743-53423243	chr9	53422743	53423243	53437121	mm10_KO	0.040517	377	3.58658	-0.316252	6.49607011	1.460997418	FALSE
Atm	genic|chr9:53666639-53667921	chr9	53666639	53667921	53437121	mm10_KO	0.011701	377	3.58658	-0.316252	6.49607011	1.460997418	FALSE
Atmin	genic|chr8:116978576-116979446	chr8	116978576	116979446	116943392	mm10_KO	0.02866	338	5.05111	0.266385	2.372559681	4.297550479	FALSE
Atmin	genic|chr8:116931988-116932488	chr8	116931988	116932488	116943392	mm10_KO	0.036604	338	5.05111	0.266385	2.372559681	4.297550479	FALSE
Atmin	genic|chr8:116993133-116994008	chr8	116993133	116994008	116943392	mm10_KO	0.021173	338	5.05111	0.266385	2.372559681	4.297550479	FALSE
Atmin	genic|chr8:116951500-116952000	chr8	116951500	116952000	116943392	mm10_KO	0.033352	338	5.05111	0.266385	2.372559681	4.297550479	FALSE
Atmin	genic|chr8:116946314-116947144	chr8	116946314	116947144	116943392	mm10_KO	0.089748	338	5.05111	0.266385	2.372559681	4.297550479	FALSE
Atoh8	genic|chr6:72216511-72217443	chr6	72216511	72217443	72206176	mm10_KO	0.113439	234	1.42466	1.15574	7.79468553366667	-0.204855916666667	FALSE
Atoh8	intergenic|chr6:72244619-72245119	chr6	72244619	72245119	72206176	mm10_KO	0.017389	234	1.42466	1.15574	7.79468553366667	-0.204855916666667	FALSE
Atoh8	intergenic|chr6:72261214-72261714	chr6	72261214	72261714	72206176	mm10_KO	0.010289	234	1.42466	1.15574	7.79468553366667	-0.204855916666667	FALSE
Atoh8	genic|chr6:72344860-72345874	chr6	72344860	72345874	72206176	mm10_KO	0.010729	234	1.42466	1.15574	7.79468553366667	-0.204855916666667	FALSE
Atoh8	intergenic|chr6:72254439-72254939	chr6	72254439	72254939	72206176	mm10_KO	0.014166	234	1.42466	1.15574	7.79468553366667	-0.204855916666667	FALSE
Atoh8	genic|chr6:72389476-72390696	chr6	72389476	72390696	72206176	mm10_KO	0.01655	234	1.42466	1.15574	7.79468553366667	-0.204855916666667	FALSE
Atoh8	intergenic|chr6:72203944-72204444	chr6	72203944	72204444	72206176	mm10_KO	0.015825	234	1.42466	1.15574	7.79468553366667	-0.204855916666667	FALSE
Atoh8	intergenic|chr6:72191922-72192422	chr6	72191922	72192422	72206176	mm10_KO	0.019737	234	1.42466	1.15574	7.79468553366667	-0.204855916666667	FALSE
Atoh8	genic|chr6:72215668-72216428	chr6	72215668	72216428	72206176	mm10_KO	0.128852	234	1.42466	1.15574	7.79468553366667	-0.204855916666667	FALSE
Atoh8	intergenic|chr6:72203081-72203581	chr6	72203081	72203581	72206176	mm10_KO	0.024077	234	1.42466	1.15574	7.79468553366667	-0.204855916666667	FALSE
Atoh8	intergenic|chr6:72200695-72201195	chr6	72200695	72201195	72206176	mm10_KO	0.023842	234	1.42466	1.15574	7.79468553366667	-0.204855916666667	FALSE
Atoh8	intergenic|chr6:72162107-72162871	chr6	72162107	72162871	72206176	mm10_KO	0.011694	234	1.42466	1.15574	7.79468553366667	-0.204855916666667	FALSE
Atoh8	intergenic|chr6:72253515-72254438	chr6	72253515	72254438	72206176	mm10_KO	0.020648	234	1.42466	1.15574	7.79468553366667	-0.204855916666667	FALSE
Atoh8	intergenic|chr6:72197546-72198046	chr6	72197546	72198046	72206176	mm10_KO	0.014285	234	1.42466	1.15574	7.79468553366667	-0.204855916666667	FALSE
Atoh8	intergenic|chr6:72263788-72264288	chr6	72263788	72264288	72206176	mm10_KO	0.01092	234	1.42466	1.15574	7.79468553366667	-0.204855916666667	FALSE
Atoh8	intergenic|chr6:72260065-72260896	chr6	72260065	72260896	72206176	mm10_KO	0.021586	234	1.42466	1.15574	7.79468553366667	-0.204855916666667	FALSE
Atoh8	intergenic|chr6:72185969-72186469	chr6	72185969	72186469	72206176	mm10_KO	0.011697	234	1.42466	1.15574	7.79468553366667	-0.204855916666667	FALSE
Atoh8	genic|chr6:72210792-72211292	chr6	72210792	72211292	72206176	mm10_KO	0.030139	234	1.42466	1.15574	7.79468553366667	-0.204855916666667	FALSE
Atoh8	intergenic|chr6:72277266-72277766	chr6	72277266	72277766	72206176	mm10_KO	0.0127	234	1.42466	1.15574	7.79468553366667	-0.204855916666667	FALSE
Atox1	intergenic|chr11:55427902-55428834	chr11	55427902	55428834	55446636	mm10_KO	0.016012	448	61.1218	0.237705	4.461508538	3.5292628745	FALSE
Atox1	intergenic|chr11:55444549-55445049	chr11	55444549	55445049	55446636	mm10_KO	0.037078	448	61.1218	0.237705	4.461508538	3.5292628745	FALSE
Atox1	genic|chr11:55404908-55405806	chr11	55404908	55405806	55446636	mm10_KO	0.016533	448	61.1218	0.237705	4.461508538	3.5292628745	FALSE
Atox1	genic|chr11:55453398-55453898	chr11	55453398	55453898	55446636	mm10_KO	0.047179	448	61.1218	0.237705	4.461508538	3.5292628745	FALSE
Atox1	genic|chr11:55419541-55420283	chr11	55419541	55420283	55446636	mm10_KO	0.021834	448	61.1218	0.237705	4.461508538	3.5292628745	FALSE
Atox1	genic|chr11:55451275-55451775	chr11	55451275	55451775	55446636	mm10_KO	0.04661	448	61.1218	0.237705	4.461508538	3.5292628745	FALSE
Atox1	genic|chr11:55460570-55461715	chr11	55460570	55461715	55446636	mm10_KO	0.018525	448	61.1218	0.237705	4.461508538	3.5292628745	FALSE
Atox1	genic|chr11:55449447-55449947	chr11	55449447	55449947	55446636	mm10_KO	0.062441	448	61.1218	0.237705	4.461508538	3.5292628745	FALSE
Atox1	genic|chr11:55416627-55417127	chr11	55416627	55417127	55446636	mm10_KO	0.011299	448	61.1218	0.237705	4.461508538	3.5292628745	FALSE
Atox1	genic|chr11:55410425-55410925	chr11	55410425	55410925	55446636	mm10_KO	0.012256	448	61.1218	0.237705	4.461508538	3.5292628745	FALSE
Atp10d	genic|chr5:72167279-72168189	chr5	72167279	72168189	72203328	mm10_KO	0.029075	183	1.18823	-0.200264	5.53629253	0.390680841	FALSE
Atp10d	genic|chr5:72341915-72342885	chr5	72341915	72342885	72203328	mm10_KO	0.012218	183	1.18823	-0.200264	5.53629253	0.390680841	FALSE
Atp10d	genic|chr5:73256241-73257190	chr5	73256241	73257190	72203328	mm10_KO	0.022409	183	1.18823	-0.200264	5.53629253	0.390680841	FALSE
Atp10d	genic|chr5:72224169-72224669	chr5	72224169	72224669	72203328	mm10_KO	0.012185	183	1.18823	-0.200264	5.53629253	0.390680841	FALSE
Atp10d	genic|chr5:72904591-72905504	chr5	72904591	72905504	72203328	mm10_KO	0.010067	183	1.18823	-0.200264	5.53629253	0.390680841	FALSE
Atp10d	genic|chr5:72191871-72192371	chr5	72191871	72192371	72203328	mm10_KO	0.044481	183	1.18823	-0.200264	5.53629253	0.390680841	FALSE
Atp10d	genic|chr5:72201771-72202271	chr5	72201771	72202271	72203328	mm10_KO	0.070224	183	1.18823	-0.200264	5.53629253	0.390680841	FALSE
Atp10d	genic|chr5:72445568-72446610	chr5	72445568	72446610	72203328	mm10_KO	0.012858	183	1.18823	-0.200264	5.53629253	0.390680841	FALSE
Atp10d	genic|chr5:73255722-73256222	chr5	73255722	73256222	72203328	mm10_KO	0.015609	183	1.18823	-0.200264	5.53629253	0.390680841	FALSE
Atp10d	genic|chr5:72193060-72193560	chr5	72193060	72193560	72203328	mm10_KO	0.032807	183	1.18823	-0.200264	5.53629253	0.390680841	FALSE
Atp10d	genic|chr5:72442725-72443673	chr5	72442725	72443673	72203328	mm10_KO	0.010401	183	1.18823	-0.200264	5.53629253	0.390680841	FALSE
Atp11a	intergenic|chr8:12755177-12755677	chr8	12755177	12755677	12757015	mm10_KO	0.02606	303	12.7588	0.146976	7.31148115233333	-0.0991468676666667	FALSE
Atp11a	genic|chr8:12671908-12672408	chr8	12671908	12672408	12757015	mm10_KO	0.01064	303	12.7588	0.146976	7.31148115233333	-0.0991468676666667	FALSE
Atp11a	genic|chr8:12777709-12778209	chr8	12777709	12778209	12757015	mm10_KO	0.012893	303	12.7588	0.146976	7.31148115233333	-0.0991468676666667	FALSE
Atp11a	genic|chr8:12774726-12775843	chr8	12774726	12775843	12757015	mm10_KO	0.059107	303	12.7588	0.146976	7.31148115233333	-0.0991468676666667	FALSE
Atp11a	intergenic|chr8:12747683-12748183	chr8	12747683	12748183	12757015	mm10_KO	0.014549	303	12.7588	0.146976	7.31148115233333	-0.0991468676666667	FALSE
Atp11a	intergenic|chr8:12755739-12756239	chr8	12755739	12756239	12757015	mm10_KO	0.029481	303	12.7588	0.146976	7.31148115233333	-0.0991468676666667	FALSE
Atp11a	genic|chr8:12776050-12776550	chr8	12776050	12776550	12757015	mm10_KO	0.019256	303	12.7588	0.146976	7.31148115233333	-0.0991468676666667	FALSE
Atp11a	genic|chr8:12763672-12764172	chr8	12763672	12764172	12757015	mm10_KO	0.043632	303	12.7588	0.146976	7.31148115233333	-0.0991468676666667	FALSE
Atp11b	genic|chr3:35781905-35782405	chr3	35781905	35782405	35754062	mm10_KO	0.010467	99	3.76292	-0.168063	5.48546635766667	0.0551566633333334	FALSE
Atp11b	genic|chr3:35825949-35826449	chr3	35825949	35826449	35754062	mm10_KO	0.012766	99	3.76292	-0.168063	5.48546635766667	0.0551566633333334	FALSE
Atp11b	intergenic|chr3:35746064-35746564	chr3	35746064	35746564	35754062	mm10_KO	0.1096	99	3.76292	-0.168063	5.48546635766667	0.0551566633333334	FALSE
Atp11b	genic|chr3:35932394-35933215	chr3	35932394	35933215	35754062	mm10_KO	0.016173	99	3.76292	-0.168063	5.48546635766667	0.0551566633333334	FALSE
Atp13a1	intergenic|chr8:69781916-69782416	chr8	69781916	69782416	69791162	mm10_KO	0.014879	317	4.28118	0.21595	7.798224711	0.493484614	FALSE
Atp13a1	genic|chr8:69774202-69775058	chr8	69774202	69775058	69791162	mm10_KO	0.027251	317	4.28118	0.21595	7.798224711	0.493484614	FALSE
Atp13a1	genic|chr8:69749607-69750107	chr8	69749607	69750107	69791162	mm10_KO	0.014724	317	4.28118	0.21595	7.798224711	0.493484614	FALSE
Atp13a1	genic|chr8:69716485-69716985	chr8	69716485	69716985	69791162	mm10_KO	0.016654	317	4.28118	0.21595	7.798224711	0.493484614	FALSE
Atp13a2	genic|chr4:140962665-140963165	chr4	140962665	140963165	140986872	mm10_KO	0.012319	160	1.55919	0.137386	1.892194243	3.449598288	FALSE
Atp13a2	genic|chr4:140977648-140978148	chr4	140977648	140978148	140986872	mm10_KO	0.025688	160	1.55919	0.137386	1.892194243	3.449598288	FALSE
Atp13a2	genic|chr4:140617377-140618294	chr4	140617377	140618294	140986872	mm10_KO	0.014682	160	1.55919	0.137386	1.892194243	3.449598288	FALSE
Atp13a2	genic|chr4:141139092-141140235	chr4	141139092	141140235	140986872	mm10_KO	0.016335	160	1.55919	0.137386	1.892194243	3.449598288	FALSE
Atp13a2	genic|chr4:141060456-141061294	chr4	141060456	141061294	140986872	mm10_KO	0.014438	160	1.55919	0.137386	1.892194243	3.449598288	FALSE
Atp13a2	intergenic|chr4:141545103-141545603	chr4	141545103	141545603	140986872	mm10_KO	0.011222	160	1.55919	0.137386	1.892194243	3.449598288	FALSE
Atp13a3	intergenic|chr16:30063433-30064578	chr16	30063433	30064578	30312423	mm10_KO	0.024966	580	5.9849	0.389404	6.44195926675	0.264138882	FALSE
Atp13a3	intergenic|chr16:30300579-30301079	chr16	30300579	30301079	30312423	mm10_KO	0.025421	580	5.9849	0.389404	6.44195926675	0.264138882	FALSE
Atp13a3	intergenic|chr16:30510583-30511083	chr16	30510583	30511083	30312423	mm10_KO	0.010695	580	5.9849	0.389404	6.44195926675	0.264138882	FALSE
Atp13a3	intergenic|chr16:29945097-29946725	chr16	29945097	29946725	30312423	mm10_KO	0.021725	580	5.9849	0.389404	6.44195926675	0.264138882	FALSE
Atp13a3	intergenic|chr16:30186184-30188213	chr16	30186184	30188213	30312423	mm10_KO	0.027944	580	5.9849	0.389404	6.44195926675	0.264138882	FALSE
Atp13a3	genic|chr16:30066253-30067158	chr16	30066253	30067158	30312423	mm10_KO	0.018538	580	5.9849	0.389404	6.44195926675	0.264138882	FALSE
Atp13a3	genic|chr16:30388183-30389278	chr16	30388183	30389278	30312423	mm10_KO	0.01383	580	5.9849	0.389404	6.44195926675	0.264138882	FALSE
Atp13a3	intergenic|chr16:30059141-30059908	chr16	30059141	30059908	30312423	mm10_KO	0.011951	580	5.9849	0.389404	6.44195926675	0.264138882	FALSE
Atp13a3	intergenic|chr16:30070116-30070616	chr16	30070116	30070616	30312423	mm10_KO	0.015783	580	5.9849	0.389404	6.44195926675	0.264138882	FALSE
Atp13a3	genic|chr16:30308688-30309903	chr16	30308688	30309903	30312423	mm10_KO	0.092606	580	5.9849	0.389404	6.44195926675	0.264138882	FALSE
Atp13a3	genic|chr16:30279303-30280194	chr16	30279303	30280194	30312423	mm10_KO	0.012613	580	5.9849	0.389404	6.44195926675	0.264138882	FALSE
Atp1a1	intergenic|chr3:101551426-101551926	chr3	101551426	101551926	101576218	mm10_KO	0.010569	112	246.329	0.126359	7.9009868018125	-0.35921053625	FALSE
Atp1a1	intergenic|chr3:101507148-101507996	chr3	101507148	101507996	101576218	mm10_KO	0.010091	112	246.329	0.126359	7.9009868018125	-0.35921053625	FALSE
Atp1a1	genic|chr3:101603308-101604637	chr3	101603308	101604637	101576218	mm10_KO	0.027016	112	246.329	0.126359	7.9009868018125	-0.35921053625	FALSE
Atp1a1	genic|chr3:101584676-101585176	chr3	101584676	101585176	101576218	mm10_KO	0.034395	112	246.329	0.126359	7.9009868018125	-0.35921053625	FALSE
Atp1a1	intergenic|chr3:101568520-101569020	chr3	101568520	101569020	101576218	mm10_KO	0.01297	112	246.329	0.126359	7.9009868018125	-0.35921053625	FALSE
Atp1a1	intergenic|chr3:101505984-101506836	chr3	101505984	101506836	101576218	mm10_KO	0.01148	112	246.329	0.126359	7.9009868018125	-0.35921053625	FALSE
Atp1a1	intergenic|chr3:101574378-101574878	chr3	101574378	101574878	101576218	mm10_KO	0.04305	112	246.329	0.126359	7.9009868018125	-0.35921053625	FALSE
Atp1a1	genic|chr3:101582869-101583369	chr3	101582869	101583369	101576218	mm10_KO	0.03814	112	246.329	0.126359	7.9009868018125	-0.35921053625	FALSE
Atp1a1	intergenic|chr3:101573037-101573537	chr3	101573037	101573537	101576218	mm10_KO	0.065683	112	246.329	0.126359	7.9009868018125	-0.35921053625	FALSE
Atp1a1	intergenic|chr3:101561969-101562845	chr3	101561969	101562845	101576218	mm10_KO	0.022726	112	246.329	0.126359	7.9009868018125	-0.35921053625	FALSE
Atp1a1	intergenic|chr3:101552921-101553421	chr3	101552921	101553421	101576218	mm10_KO	0.013102	112	246.329	0.126359	7.9009868018125	-0.35921053625	FALSE
Atp1a1	intergenic|chr3:101551998-101552498	chr3	101551998	101552498	101576218	mm10_KO	0.015112	112	246.329	0.126359	7.9009868018125	-0.35921053625	FALSE
Atp1a1	genic|chr3:101578276-101578776	chr3	101578276	101578776	101576218	mm10_KO	0.041071	112	246.329	0.126359	7.9009868018125	-0.35921053625	FALSE
Atp1a1	genic|chr3:101577466-101577966	chr3	101577466	101577966	101576218	mm10_KO	0.03715	112	246.329	0.126359	7.9009868018125	-0.35921053625	FALSE
Atp1a1	genic|chr3:101588063-101588915	chr3	101588063	101588915	101576218	mm10_KO	0.101201	112	246.329	0.126359	7.9009868018125	-0.35921053625	FALSE
Atp1a1	intergenic|chr3:101572127-101573002	chr3	101572127	101573002	101576218	mm10_KO	0.113958	112	246.329	0.126359	7.9009868018125	-0.35921053625	FALSE
Atp1a1	genic|chr3:101596050-101596550	chr3	101596050	101596550	101576218	mm10_KO	0.020049	112	246.329	0.126359	7.9009868018125	-0.35921053625	FALSE
Atp1a1	genic|chr3:101598412-101598912	chr3	101598412	101598912	101576218	mm10_KO	0.019963	112	246.329	0.126359	7.9009868018125	-0.35921053625	FALSE
Atp1a2	intergenic|chr1:172309795-172310689	chr1	172309795	172310689	172271708	mm10_KO	0.032478	33	156.738	-0.000224263	8.85865656733333	-0.314222946333333	FALSE
Atp1a2	intergenic|chr1:172264652-172265152	chr1	172264652	172265152	172271708	mm10_KO	0.024467	33	156.738	-0.000224263	8.85865656733333	-0.314222946333333	FALSE
Atp1a2	genic|chr1:172205804-172206304	chr1	172205804	172206304	172271708	mm10_KO	0.010369	33	156.738	-0.000224263	8.85865656733333	-0.314222946333333	FALSE
Atp1a2	intergenic|chr1:172259075-172259575	chr1	172259075	172259575	172271708	mm10_KO	0.014366	33	156.738	-0.000224263	8.85865656733333	-0.314222946333333	FALSE
Atp1a2	genic|chr1:172296624-172297124	chr1	172296624	172297124	172271708	mm10_KO	0.027456	33	156.738	-0.000224263	8.85865656733333	-0.314222946333333	FALSE
Atp1a2	genic|chr1:172242124-172242886	chr1	172242124	172242886	172271708	mm10_KO	0.026605	33	156.738	-0.000224263	8.85865656733333	-0.314222946333333	FALSE
Atp1a2	genic|chr1:172160650-172161636	chr1	172160650	172161636	172271708	mm10_KO	0.012454	33	156.738	-0.000224263	8.85865656733333	-0.314222946333333	FALSE
Atp1a2	intergenic|chr1:172258427-172258927	chr1	172258427	172258927	172271708	mm10_KO	0.018995	33	156.738	-0.000224263	8.85865656733333	-0.314222946333333	FALSE
Atp1a2	genic|chr1:172206310-172206810	chr1	172206310	172206810	172271708	mm10_KO	0.017887	33	156.738	-0.000224263	8.85865656733333	-0.314222946333333	FALSE
Atp1a2	genic|chr1:172314076-172314576	chr1	172314076	172314576	172271708	mm10_KO	0.014659	33	156.738	-0.000224263	8.85865656733333	-0.314222946333333	FALSE
Atp1a2	genic|chr1:172297387-172297887	chr1	172297387	172297887	172271708	mm10_KO	0.028252	33	156.738	-0.000224263	8.85865656733333	-0.314222946333333	FALSE
Atp1a2	intergenic|chr1:172220402-172220902	chr1	172220402	172220902	172271708	mm10_KO	0.013322	33	156.738	-0.000224263	8.85865656733333	-0.314222946333333	FALSE
Atp1b1	genic|chr1:164435260-164435760	chr1	164435260	164435760	164437098	mm10_KO	0.03972	33	74.6823	0.106012	6.86971083875	-0.44652075175	FALSE
Atp1b1	genic|chr1:165236551-165237345	chr1	165236551	165237345	164437098	mm10_KO	0.016519	33	74.6823	0.106012	6.86971083875	-0.44652075175	FALSE
Atp1b1	genic|chr1:164454895-164455395	chr1	164454895	164455395	164437098	mm10_KO	0.018459	33	74.6823	0.106012	6.86971083875	-0.44652075175	FALSE
Atp1b1	genic|chr1:164427241-164427741	chr1	164427241	164427741	164437098	mm10_KO	0.016977	33	74.6823	0.106012	6.86971083875	-0.44652075175	FALSE
Atp1b1	genic|chr1:164457949-164459269	chr1	164457949	164459269	164437098	mm10_KO	0.109201	33	74.6823	0.106012	6.86971083875	-0.44652075175	FALSE
Atp1b1	intergenic|chr1:164896213-164897011	chr1	164896213	164897011	164437098	mm10_KO	0.011202	33	74.6823	0.106012	6.86971083875	-0.44652075175	FALSE
Atp1b1	genic|chr1:164405189-164405689	chr1	164405189	164405689	164437098	mm10_KO	0.016795	33	74.6823	0.106012	6.86971083875	-0.44652075175	FALSE
Atp1b1	intergenic|chr1:164461717-164462217	chr1	164461717	164462217	164437098	mm10_KO	0.020615	33	74.6823	0.106012	6.86971083875	-0.44652075175	FALSE
Atp1b1	genic|chr1:164420231-164420731	chr1	164420231	164420731	164437098	mm10_KO	0.062682	33	74.6823	0.106012	6.86971083875	-0.44652075175	FALSE
Atp1b3	genic|chr9:96349053-96349553	chr9	96349053	96349553	96332655	mm10_KO	0.069534	391	23.7882	0.0678566	5.44899943283333	1.12177015766667	FALSE
Atp1b3	genic|chr9:96317963-96318463	chr9	96317963	96318463	96332655	mm10_KO	0.016911	391	23.7882	0.0678566	5.44899943283333	1.12177015766667	FALSE
Atp1b3	genic|chr9:95749973-95750473	chr9	95749973	95750473	96332655	mm10_KO	0.013043	391	23.7882	0.0678566	5.44899943283333	1.12177015766667	FALSE
Atp1b3	genic|chr9:96363476-96364809	chr9	96363476	96364809	96332655	mm10_KO	0.06322	391	23.7882	0.0678566	5.44899943283333	1.12177015766667	FALSE
Atp1b3	intergenic|chr9:96326091-96326591	chr9	96326091	96326591	96332655	mm10_KO	0.041078	391	23.7882	0.0678566	5.44899943283333	1.12177015766667	FALSE
Atp1b3	genic|chr9:96291794-96292294	chr9	96291794	96292294	96332655	mm10_KO	0.011588	391	23.7882	0.0678566	5.44899943283333	1.12177015766667	FALSE
Atp1b3	genic|chr9:96310071-96310571	chr9	96310071	96310571	96332655	mm10_KO	0.021832	391	23.7882	0.0678566	5.44899943283333	1.12177015766667	FALSE
Atp1b3	genic|chr9:96718890-96720391	chr9	96718890	96720391	96332655	mm10_KO	0.010918	391	23.7882	0.0678566	5.44899943283333	1.12177015766667	FALSE
Atp1b3	intergenic|chr9:96328954-96329454	chr9	96328954	96329454	96332655	mm10_KO	0.051565	391	23.7882	0.0678566	5.44899943283333	1.12177015766667	FALSE
Atp2a2	intergenic|chr5:122526314-122527643	chr5	122526314	122527643	122453512	mm10_KO	0.010216	204	3282.62	-0.333819	8.45533565763636	-0.542656631818182	TRUE
Atp2a2	genic|chr5:122475646-122476146	chr5	122475646	122476146	122453512	mm10_KO	0.013411	204	3282.62	-0.333819	8.45533565763636	-0.542656631818182	TRUE
Atp2a2	intergenic|chr5:122447261-122447761	chr5	122447261	122447761	122453512	mm10_KO	0.021519	204	3282.62	-0.333819	8.45533565763636	-0.542656631818182	TRUE
Atp2a2	genic|chr5:122482563-122483378	chr5	122482563	122483378	122453512	mm10_KO	0.014135	204	3282.62	-0.333819	8.45533565763636	-0.542656631818182	TRUE
Atp2a2	intergenic|chr5:122450586-122451527	chr5	122450586	122451527	122453512	mm10_KO	0.081018	204	3282.62	-0.333819	8.45533565763636	-0.542656631818182	TRUE
Atp2a2	intergenic|chr5:122451987-122452969	chr5	122451987	122452969	122453512	mm10_KO	0.09295	204	3282.62	-0.333819	8.45533565763636	-0.542656631818182	TRUE
Atp2a2	genic|chr5:122462561-122463369	chr5	122462561	122463369	122453512	mm10_KO	0.064045	204	3282.62	-0.333819	8.45533565763636	-0.542656631818182	TRUE
Atp2a2	genic|chr5:122469785-122470285	chr5	122469785	122470285	122453512	mm10_KO	0.013032	204	3282.62	-0.333819	8.45533565763636	-0.542656631818182	TRUE
Atp2a2	genic|chr5:122460349-122460849	chr5	122460349	122460849	122453512	mm10_KO	0.038452	204	3282.62	-0.333819	8.45533565763636	-0.542656631818182	TRUE
Atp2a2	genic|chr5:122495512-122496307	chr5	122495512	122496307	122453512	mm10_KO	0.010112	204	3282.62	-0.333819	8.45533565763636	-0.542656631818182	TRUE
Atp2a2	genic|chr5:122458833-122459333	chr5	122458833	122459333	122453512	mm10_KO	0.045245	204	3282.62	-0.333819	8.45533565763636	-0.542656631818182	TRUE
Atp2a2	genic|chr5:122438754-122440713	chr5	122438754	122440713	122453512	mm10_KO	0.011234	204	3282.62	-0.333819	8.45533565763636	-0.542656631818182	TRUE
Atp2a2	intergenic|chr5:122449428-122449928	chr5	122449428	122449928	122453512	mm10_KO	0.028324	204	3282.62	-0.333819	8.45533565763636	-0.542656631818182	TRUE
Atp2a2	genic|chr5:122476287-122476787	chr5	122476287	122476787	122453512	mm10_KO	0.010088	204	3282.62	-0.333819	8.45533565763636	-0.542656631818182	TRUE
Atp2a2	genic|chr5:122466698-122467198	chr5	122466698	122467198	122453512	mm10_KO	0.054566	204	3282.62	-0.333819	8.45533565763636	-0.542656631818182	TRUE
Atp2a2	genic|chr5:122474336-122474836	chr5	122474336	122474836	122453512	mm10_KO	0.013547	204	3282.62	-0.333819	8.45533565763636	-0.542656631818182	TRUE
Atp2a2	intergenic|chr5:122445485-122445985	chr5	122445485	122445985	122453512	mm10_KO	0.02194	204	3282.62	-0.333819	8.45533565763636	-0.542656631818182	TRUE
Atp2a2	genic|chr5:122477182-122478173	chr5	122477182	122478173	122453512	mm10_KO	0.024417	204	3282.62	-0.333819	8.45533565763636	-0.542656631818182	TRUE
Atp2a2	genic|chr5:122475013-122475513	chr5	122475013	122475513	122453512	mm10_KO	0.012926	204	3282.62	-0.333819	8.45533565763636	-0.542656631818182	TRUE
Atp2a2	intergenic|chr5:122448008-122448508	chr5	122448008	122448508	122453512	mm10_KO	0.02397	204	3282.62	-0.333819	8.45533565763636	-0.542656631818182	TRUE
Atp2b1	genic|chr10:98904914-98905760	chr10	98904914	98905760	98914641	mm10_KO	0.023616	432	11.8912	-0.132368	5.29381957204	0.24569604368	FALSE
Atp2b1	genic|chr10:99261428-99262225	chr10	99261428	99262225	98914641	mm10_KO	0.027738	432	11.8912	-0.132368	5.29381957204	0.24569604368	FALSE
Atp2b4	intergenic|chr1:134093052-134093968	chr1	134093052	134093968	133702673	mm10_KO	0.011608	30	1.65887	0.699348	0.342172825	4.732111455	FALSE
Atp2b4	intergenic|chr1:133695903-133696403	chr1	133695903	133696403	133702673	mm10_KO	0.018459	30	1.65887	0.699348	0.342172825	4.732111455	FALSE
Atp2b4	genic|chr1:133661029-133661529	chr1	133661029	133661529	133702673	mm10_KO	0.020876	30	1.65887	0.699348	0.342172825	4.732111455	FALSE
Atp2b4	intergenic|chr1:134079375-134079875	chr1	134079375	134079875	133702673	mm10_KO	0.010253	30	1.65887	0.699348	0.342172825	4.732111455	FALSE
Atp2b4	genic|chr1:134078754-134079254	chr1	134078754	134079254	133702673	mm10_KO	0.010457	30	1.65887	0.699348	0.342172825	4.732111455	FALSE
Atp2b4	intergenic|chr1:134098832-134100138	chr1	134098832	134100138	133702673	mm10_KO	0.023255	30	1.65887	0.699348	0.342172825	4.732111455	FALSE
Atp2b4	genic|chr1:133609957-133610457	chr1	133609957	133610457	133702673	mm10_KO	0.012366	30	1.65887	0.699348	0.342172825	4.732111455	FALSE
Atp2b4	genic|chr1:133713040-133713540	chr1	133713040	133713540	133702673	mm10_KO	0.025493	30	1.65887	0.699348	0.342172825	4.732111455	FALSE
Atp2b4	intergenic|chr1:134082791-134083538	chr1	134082791	134083538	133702673	mm10_KO	0.012935	30	1.65887	0.699348	0.342172825	4.732111455	FALSE
Atp2c1	genic|chr9:105494368-105496075	chr9	105494368	105496075	105411361	mm10_KO	0.020089	391	16.6576	-0.311508	6.9654354865	-0.142228798	FALSE
Atp2c1	genic|chr9:105413286-105413786	chr9	105413286	105413786	105411361	mm10_KO	0.029826	391	16.6576	-0.311508	6.9654354865	-0.142228798	FALSE
Atp2c1	genic|chr9:105435052-105435552	chr9	105435052	105435552	105411361	mm10_KO	0.012055	391	16.6576	-0.311508	6.9654354865	-0.142228798	FALSE
Atp2c1	genic|chr9:105520884-105521844	chr9	105520884	105521844	105411361	mm10_KO	0.013141	391	16.6576	-0.311508	6.9654354865	-0.142228798	FALSE
Atp5a1	intergenic|chr18:77786507-77787435	chr18	77786507	77787435	77773767	mm10_KO	0.053968	640	2092.29	-0.32538	9.002628202	-0.118485847	TRUE
Atp5a1	intergenic|chr18:77783900-77784400	chr18	77783900	77784400	77773767	mm10_KO	0.046002	640	2092.29	-0.32538	9.002628202	-0.118485847	TRUE
Atp5a1	genic|chr18:77732283-77733271	chr18	77732283	77733271	77773767	mm10_KO	0.018316	640	2092.29	-0.32538	9.002628202	-0.118485847	TRUE
Atp5a1	genic|chr18:77769290-77769790	chr18	77769290	77769790	77773767	mm10_KO	0.01289	640	2092.29	-0.32538	9.002628202	-0.118485847	TRUE
Atp5a1	genic|chr18:77767462-77768233	chr18	77767462	77768233	77773767	mm10_KO	0.030536	640	2092.29	-0.32538	9.002628202	-0.118485847	TRUE
Atp5a1	intergenic|chr18:77742439-77742939	chr18	77742439	77742939	77773767	mm10_KO	0.023874	640	2092.29	-0.32538	9.002628202	-0.118485847	TRUE
Atp5a1	intergenic|chr18:77784491-77784991	chr18	77784491	77784991	77773767	mm10_KO	0.051376	640	2092.29	-0.32538	9.002628202	-0.118485847	TRUE
Atp5b	genic|chr10:128094411-128094911	chr10	128094411	128094911	128083306	mm10_KO	0.030613	441	1757.93	-0.33176	8.900291285	-0.106649472	TRUE
Atp5b	genic|chr10:128368335-128369174	chr10	128368335	128369174	128083306	mm10_KO	0.012283	441	1757.93	-0.33176	8.900291285	-0.106649472	TRUE
Atp5b	genic|chr10:128090711-128091963	chr10	128090711	128091963	128083306	mm10_KO	0.103656	441	1757.93	-0.33176	8.900291285	-0.106649472	TRUE
Atp5b	genic|chr10:128036561-128037380	chr10	128036561	128037380	128083306	mm10_KO	0.014102	441	1757.93	-0.33176	8.900291285	-0.106649472	TRUE
Atp5b	genic|chr10:128081832-128082332	chr10	128081832	128082332	128083306	mm10_KO	0.024101	441	1757.93	-0.33176	8.900291285	-0.106649472	TRUE
Atp5b	genic|chr10:128096762-128097262	chr10	128096762	128097262	128083306	mm10_KO	0.039295	441	1757.93	-0.33176	8.900291285	-0.106649472	TRUE
Atp5c1	genic|chr2:10048272-10048772	chr2	10048272	10048772	10056030	mm10_KO	0.096485	49	1333.63	-0.533457	8.676993907	0.311436485	TRUE
Atp5c1	genic|chr2:9911750-9912250	chr2	9911750	9912250	10056030	mm10_KO	0.012001	49	1333.63	-0.533457	8.676993907	0.311436485	TRUE
Atp5c1	genic|chr2:10078010-10078510	chr2	10078010	10078510	10056030	mm10_KO	0.041611	49	1333.63	-0.533457	8.676993907	0.311436485	TRUE
Atp5c1	intergenic|chr2:9780633-9781133	chr2	9780633	9781133	10056030	mm10_KO	0.011309	49	1333.63	-0.533457	8.676993907	0.311436485	TRUE
Atp5c1	genic|chr2:10030276-10031046	chr2	10030276	10031046	10056030	mm10_KO	0.023329	49	1333.63	-0.533457	8.676993907	0.311436485	TRUE
Atp5c1	genic|chr2:10044315-10044815	chr2	10044315	10044815	10056030	mm10_KO	0.044505	49	1333.63	-0.533457	8.676993907	0.311436485	TRUE
Atp5c1	genic|chr2:9969599-9970400	chr2	9969599	9970400	10056030	mm10_KO	0.018016	49	1333.63	-0.533457	8.676993907	0.311436485	TRUE
Atp5c1	genic|chr2:10016073-10016573	chr2	10016073	10016573	10056030	mm10_KO	0.010547	49	1333.63	-0.533457	8.676993907	0.311436485	TRUE
Atp5c1	intergenic|chr2:9797349-9797849	chr2	9797349	9797849	10056030	mm10_KO	0.014769	49	1333.63	-0.533457	8.676993907	0.311436485	TRUE
Atp5d	genic|chr10:80151953-80152865	chr10	80151953	80152865	80142274	mm10_KO	0.106887	426	190.05	0.0543015	8.092362159	0.853805686	FALSE
Atp5d	genic|chr10:79983976-79985634	chr10	79983976	79985634	80142274	mm10_KO	0.012296	426	190.05	0.0543015	8.092362159	0.853805686	FALSE
Atp5d	genic|chr10:80053013-80054303	chr10	80053013	80054303	80142274	mm10_KO	0.010984	426	190.05	0.0543015	8.092362159	0.853805686	FALSE
Atp5d	genic|chr10:80159289-80160947	chr10	80159289	80160947	80142274	mm10_KO	0.029646	426	190.05	0.0543015	8.092362159	0.853805686	FALSE
Atp5d	genic|chr10:80148949-80149449	chr10	80148949	80149449	80142274	mm10_KO	0.066342	426	190.05	0.0543015	8.092362159	0.853805686	FALSE
Atp5d	genic|chr10:80158455-80158955	chr10	80158455	80158955	80142274	mm10_KO	0.038574	426	190.05	0.0543015	8.092362159	0.853805686	FALSE
Atp5d	genic|chr10:80146383-80146883	chr10	80146383	80146883	80142274	mm10_KO	0.0582	426	190.05	0.0543015	8.092362159	0.853805686	FALSE
Atp5e	genic|chr2:174328899-174329769	chr2	174328899	174329769	174461074	mm10_KO	0.03706	89	236.104	-0.326971	7.432751123	0.476616388	FALSE
Atp5e	genic|chr2:174330117-174330922	chr2	174330117	174330922	174461074	mm10_KO	0.042299	89	236.104	-0.326971	7.432751123	0.476616388	FALSE
Atp5e	intergenic|chr2:174442418-174442918	chr2	174442418	174442918	174461074	mm10_KO	0.016159	89	236.104	-0.326971	7.432751123	0.476616388	FALSE
Atp5e	genic|chr2:173275221-173277084	chr2	173275221	173277084	174461074	mm10_KO	0.010408	89	236.104	-0.326971	7.432751123	0.476616388	FALSE
Atp5e	genic|chr2:174438559-174439059	chr2	174438559	174439059	174461074	mm10_KO	0.011888	89	236.104	-0.326971	7.432751123	0.476616388	FALSE
Atp5e	intergenic|chr2:174478491-174478991	chr2	174478491	174478991	174461074	mm10_KO	0.027136	89	236.104	-0.326971	7.432751123	0.476616388	FALSE
Atp5e	genic|chr2:174472631-174473540	chr2	174472631	174473540	174461074	mm10_KO	0.105873	89	236.104	-0.326971	7.432751123	0.476616388	FALSE
Atp5e	genic|chr2:174463377-174464204	chr2	174463377	174464204	174461074	mm10_KO	0.167967	89	236.104	-0.326971	7.432751123	0.476616388	FALSE
Atp5e	intergenic|chr2:173044324-173045216	chr2	173044324	173045216	174461074	mm10_KO	0.010569	89	236.104	-0.326971	7.432751123	0.476616388	FALSE
Atp5e	genic|chr2:174327290-174328110	chr2	174327290	174328110	174461074	mm10_KO	0.024845	89	236.104	-0.326971	7.432751123	0.476616388	FALSE
Atp5e	intergenic|chr2:174447659-174448159	chr2	174447659	174448159	174461074	mm10_KO	0.015106	89	236.104	-0.326971	7.432751123	0.476616388	FALSE
Atp5g1	genic|chr11:96074933-96076096	chr11	96074933	96076096	96072792	mm10_KO	0.199168	464	326.299	-0.100636	8.82260289	0.043885541	FALSE
Atp5g1	genic|chr11:96064690-96065825	chr11	96064690	96065825	96072792	mm10_KO	0.144077	464	326.299	-0.100636	8.82260289	0.043885541	FALSE
Atp5g2	genic|chr15:102651058-102651558	chr15	102651058	102651558	102662867	mm10_KO	0.038108	572	496.951	-0.322694	8.739826589	0.0989171385	FALSE
Atp5g2	genic|chr15:102642290-102642790	chr15	102642290	102642790	102662867	mm10_KO	0.01057	572	496.951	-0.322694	8.739826589	0.0989171385	FALSE
Atp5g2	genic|chr15:102670746-102671246	chr15	102670746	102671246	102662867	mm10_KO	0.108617	572	496.951	-0.322694	8.739826589	0.0989171385	FALSE
Atp5g2	genic|chr15:102648061-102648561	chr15	102648061	102648561	102662867	mm10_KO	0.010431	572	496.951	-0.322694	8.739826589	0.0989171385	FALSE
Atp5g2	genic|chr15:102657937-102658437	chr15	102657937	102658437	102662867	mm10_KO	0.03719	572	496.951	-0.322694	8.739826589	0.0989171385	FALSE
Atp5g2	genic|chr15:102666043-102666543	chr15	102666043	102666543	102662867	mm10_KO	0.049154	572	496.951	-0.322694	8.739826589	0.0989171385	FALSE
Atp5g2	genic|chr15:102721941-102722730	chr15	102721941	102722730	102662867	mm10_KO	0.016528	572	496.951	-0.322694	8.739826589	0.0989171385	FALSE
Atp5g2	genic|chr15:102624683-102625929	chr15	102624683	102625929	102662867	mm10_KO	0.113024	572	496.951	-0.322694	8.739826589	0.0989171385	FALSE
Atp5g3	genic|chr2:75703417-75705344	chr2	75703417	75705344	73908446	mm10_KO	0.010432	66	521.289	-0.344407	8.942720634	0.134697683	TRUE
Atp5g3	intergenic|chr2:73892722-73893222	chr2	73892722	73893222	73908446	mm10_KO	0.043669	66	521.289	-0.344407	8.942720634	0.134697683	TRUE
Atp5g3	intergenic|chr2:73900195-73900695	chr2	73900195	73900695	73908446	mm10_KO	0.024778	66	521.289	-0.344407	8.942720634	0.134697683	TRUE
Atp5g3	genic|chr2:73910666-73911720	chr2	73910666	73911720	73908446	mm10_KO	0.30488	66	521.289	-0.344407	8.942720634	0.134697683	TRUE
Atp5g3	genic|chr2:73892181-73892681	chr2	73892181	73892681	73908446	mm10_KO	0.096389	66	521.289	-0.344407	8.942720634	0.134697683	TRUE
Atp5g3	genic|chr2:73910051-73910551	chr2	73910051	73910551	73908446	mm10_KO	0.066233	66	521.289	-0.344407	8.942720634	0.134697683	TRUE
Atp5h	intergenic|chr11:115412953-115414305	chr11	115412953	115414305	115415696	mm10_KO	0.137418	471	1004.27	-0.46156	7.611619475	0.271193189333333	TRUE
Atp5h	genic|chr11:115513962-115514462	chr11	115513962	115514462	115415696	mm10_KO	0.013763	471	1004.27	-0.46156	7.611619475	0.271193189333333	TRUE
Atp5h	genic|chr11:115535431-115536773	chr11	115535431	115536773	115415696	mm10_KO	0.021337	471	1004.27	-0.46156	7.611619475	0.271193189333333	TRUE
Atp5h	genic|chr11:115427648-115428436	chr11	115427648	115428436	115415696	mm10_KO	0.018199	471	1004.27	-0.46156	7.611619475	0.271193189333333	TRUE
Atp5h	genic|chr11:115412305-115412805	chr11	115412305	115412805	115415696	mm10_KO	0.046795	471	1004.27	-0.46156	7.611619475	0.271193189333333	TRUE
Atp5h	genic|chr11:115416283-115416783	chr11	115416283	115416783	115415696	mm10_KO	0.051066	471	1004.27	-0.46156	7.611619475	0.271193189333333	TRUE
Atp5j	genic|chr16:84783662-84784162	chr16	84783662	84784162	84827870	mm10_KO	0.010778	591	196.358	-0.422231	4.9497964275	-1.8127781075	FALSE
Atp5j	intergenic|chr16:84735352-84735852	chr16	84735352	84735852	84827870	mm10_KO	0.024004	591	196.358	-0.422231	4.9497964275	-1.8127781075	FALSE
Atp5j	genic|chr16:84810423-84810923	chr16	84810423	84810923	84827870	mm10_KO	0.035181	591	196.358	-0.422231	4.9497964275	-1.8127781075	FALSE
Atp5j	genic|chr16:84776295-84776795	chr16	84776295	84776795	84827870	mm10_KO	0.013967	591	196.358	-0.422231	4.9497964275	-1.8127781075	FALSE
Atp5j	intergenic|chr16:84716047-84716786	chr16	84716047	84716786	84827870	mm10_KO	0.01322	591	196.358	-0.422231	4.9497964275	-1.8127781075	FALSE
Atp5j	genic|chr16:84815230-84815730	chr16	84815230	84815730	84827870	mm10_KO	0.031998	591	196.358	-0.422231	4.9497964275	-1.8127781075	FALSE
Atp5j	genic|chr16:84801931-84802431	chr16	84801931	84802431	84827870	mm10_KO	0.016988	591	196.358	-0.422231	4.9497964275	-1.8127781075	FALSE
Atp5j	genic|chr16:84824531-84825423	chr16	84824531	84825423	84827870	mm10_KO	0.105941	591	196.358	-0.422231	4.9497964275	-1.8127781075	FALSE
Atp5j	genic|chr16:84801310-84801810	chr16	84801310	84801810	84827870	mm10_KO	0.01261	591	196.358	-0.422231	4.9497964275	-1.8127781075	FALSE
Atp5j2	genic|chr5:145164535-145165035	chr5	145164535	145165035	145183705	mm10_KO	0.019045	209	712.984	-0.378563	8.319686677	0.117496703	TRUE
Atp5j2	genic|chr5:145205130-145205630	chr5	145205130	145205630	145183705	mm10_KO	0.016435	209	712.984	-0.378563	8.319686677	0.117496703	TRUE
Atp5j2	genic|chr5:145201450-145201950	chr5	145201450	145201950	145183705	mm10_KO	0.029441	209	712.984	-0.378563	8.319686677	0.117496703	TRUE
Atp5j2	genic|chr5:145190876-145191945	chr5	145190876	145191945	145183705	mm10_KO	0.155723	209	712.984	-0.378563	8.319686677	0.117496703	TRUE
Atp5k	genic|chr5:108433875-108434604	chr5	108433875	108434604	108433245	mm10_KO	0.123684	188	1061.27	-0.298031	5.59099379	0.728177683	TRUE
Atp5k	genic|chr5:108448524-108449335	chr5	108448524	108449335	108433245	mm10_KO	0.104553	188	1061.27	-0.298031	5.59099379	0.728177683	TRUE
Atp5k	genic|chr5:108428626-108429126	chr5	108428626	108429126	108433245	mm10_KO	0.029869	188	1061.27	-0.298031	5.59099379	0.728177683	TRUE
Atp5l	genic|chr9:44875653-44876153	chr9	44875653	44876153	44913247	mm10_KO	0.012808	372	818.451	-0.360996	8.46587104433333	-0.392365543666667	TRUE
Atp5l	intergenic|chr9:44920849-44921349	chr9	44920849	44921349	44913247	mm10_KO	0.045227	372	818.451	-0.360996	8.46587104433333	-0.392365543666667	TRUE
Atp5l	genic|chr9:44879997-44880497	chr9	44879997	44880497	44913247	mm10_KO	0.011985	372	818.451	-0.360996	8.46587104433333	-0.392365543666667	TRUE
Atp5l	intergenic|chr9:44905369-44906349	chr9	44905369	44906349	44913247	mm10_KO	0.072413	372	818.451	-0.360996	8.46587104433333	-0.392365543666667	TRUE
Atp5l	intergenic|chr9:44881648-44882148	chr9	44881648	44882148	44913247	mm10_KO	0.011382	372	818.451	-0.360996	8.46587104433333	-0.392365543666667	TRUE
Atp5l	genic|chr9:44941902-44942615	chr9	44941902	44942615	44913247	mm10_KO	0.017784	372	818.451	-0.360996	8.46587104433333	-0.392365543666667	TRUE
Atp5l	genic|chr9:44965241-44966197	chr9	44965241	44966197	44913247	mm10_KO	0.012607	372	818.451	-0.360996	8.46587104433333	-0.392365543666667	TRUE
Atp5l	intergenic|chr9:44899932-44900432	chr9	44899932	44900432	44913247	mm10_KO	0.015643	372	818.451	-0.360996	8.46587104433333	-0.392365543666667	TRUE
Atp5l	genic|chr9:44920290-44920790	chr9	44920290	44920790	44913247	mm10_KO	0.102474	372	818.451	-0.360996	8.46587104433333	-0.392365543666667	TRUE
Atp5l	genic|chr9:44881020-44881520	chr9	44881020	44881520	44913247	mm10_KO	0.014953	372	818.451	-0.360996	8.46587104433333	-0.392365543666667	TRUE
Atp5o	genic|chr16:91847340-91848527	chr16	91847340	91848527	91925222	mm10_KO	0.02313	594	737.67	-0.448955	8.774165578	-0.26305714	TRUE
Atp5o	genic|chr16:91917594-91918094	chr16	91917594	91918094	91925222	mm10_KO	0.016758	594	737.67	-0.448955	8.774165578	-0.26305714	TRUE
Atp5o	genic|chr16:91931283-91931783	chr16	91931283	91931783	91925222	mm10_KO	0.091701	594	737.67	-0.448955	8.774165578	-0.26305714	TRUE
Atp5o	intergenic|chr16:91936366-91936866	chr16	91936366	91936866	91925222	mm10_KO	0.027212	594	737.67	-0.448955	8.774165578	-0.26305714	TRUE
Atp5o	genic|chr16:92396786-92398403	chr16	92396786	92398403	91925222	mm10_KO	0.015496	594	737.67	-0.448955	8.774165578	-0.26305714	TRUE
Atp5o	genic|chr16:91841217-91841861	chr16	91841217	91841861	91925222	mm10_KO	0.011554	594	737.67	-0.448955	8.774165578	-0.26305714	TRUE
Atp5o	genic|chr16:91866047-91866547	chr16	91866047	91866547	91925222	mm10_KO	0.011885	594	737.67	-0.448955	8.774165578	-0.26305714	TRUE
Atp6v0a1	genic|chr11:101019111-101020008	chr11	101019111	101020008	101009440	mm10_KO	0.041243	465	12.8065	0.204062	8.16329356	-0.211710167	FALSE
Atp6v0a1	genic|chr11:100850147-100851423	chr11	100850147	100851423	101009440	mm10_KO	0.01329	465	12.8065	0.204062	8.16329356	-0.211710167	FALSE
Atp6v0a1	genic|chr11:101058858-101059358	chr11	101058858	101059358	101009440	mm10_KO	0.01195	465	12.8065	0.204062	8.16329356	-0.211710167	FALSE
Atp6v0a1	genic|chr11:100892805-100894020	chr11	100892805	100894020	101009440	mm10_KO	0.018114	465	12.8065	0.204062	8.16329356	-0.211710167	FALSE
Atp6v0a1	intergenic|chr11:100983172-100983672	chr11	100983172	100983672	101009440	mm10_KO	0.01652	465	12.8065	0.204062	8.16329356	-0.211710167	FALSE
Atp6v0a1	genic|chr11:101063261-101064237	chr11	101063261	101064237	101009440	mm10_KO	0.012273	465	12.8065	0.204062	8.16329356	-0.211710167	FALSE
Atp6v0a1	genic|chr11:101060013-101060763	chr11	101060013	101060763	101009440	mm10_KO	0.010053	465	12.8065	0.204062	8.16329356	-0.211710167	FALSE
Atp6v0a1	genic|chr11:100969133-100970649	chr11	100969133	100970649	101009440	mm10_KO	0.023056	465	12.8065	0.204062	8.16329356	-0.211710167	FALSE
Atp6v0a1	genic|chr11:100912262-100913265	chr11	100912262	100913265	101009440	mm10_KO	0.025962	465	12.8065	0.204062	8.16329356	-0.211710167	FALSE
Atp6v0a1	genic|chr11:100938771-100939508	chr11	100938771	100939508	101009440	mm10_KO	0.01172	465	12.8065	0.204062	8.16329356	-0.211710167	FALSE
Atp6v0a2	genic|chr5:125140883-125141800	chr5	125140883	125141800	124629051	mm10_KO	0.014371	204	12.3802	0.123533	6.191904465	1.223086226	FALSE
Atp6v0a2	genic|chr5:124601521-124602021	chr5	124601521	124602021	124629051	mm10_KO	0.011889	204	12.3802	0.123533	6.191904465	1.223086226	FALSE
Atp6v0a2	genic|chr5:124623289-124623789	chr5	124623289	124623789	124629051	mm10_KO	0.026248	204	12.3802	0.123533	6.191904465	1.223086226	FALSE
Atp6v0a2	genic|chr5:125057214-125058891	chr5	125057214	125058891	124629051	mm10_KO	0.015796	204	12.3802	0.123533	6.191904465	1.223086226	FALSE
Atp6v0b	intergenic|chr4:118547446-118547946	chr4	118547446	118547946	117884329	mm10_KO	0.018223	143	28.5078	0.0427295	6.313442179	0.762648803	FALSE
Atp6v0b	genic|chr4:117681885-117682841	chr4	117681885	117682841	117884329	mm10_KO	0.010838	143	28.5078	0.0427295	6.313442179	0.762648803	FALSE
Atp6v0b	genic|chr4:117836050-117836808	chr4	117836050	117836808	117884329	mm10_KO	0.019497	143	28.5078	0.0427295	6.313442179	0.762648803	FALSE
Atp6v0b	genic|chr4:117883014-117883514	chr4	117883014	117883514	117884329	mm10_KO	0.066558	143	28.5078	0.0427295	6.313442179	0.762648803	FALSE
Atp6v0b	intergenic|chr4:117787126-117787626	chr4	117787126	117787626	117884329	mm10_KO	0.012242	143	28.5078	0.0427295	6.313442179	0.762648803	FALSE
Atp6v0b	genic|chr4:117886961-117887797	chr4	117886961	117887797	117884329	mm10_KO	0.113051	143	28.5078	0.0427295	6.313442179	0.762648803	FALSE
Atp6v0b	genic|chr4:117914590-117915701	chr4	117914590	117915701	117884329	mm10_KO	0.086641	143	28.5078	0.0427295	6.313442179	0.762648803	FALSE
Atp6v0b	genic|chr4:117854895-117855395	chr4	117854895	117855395	117884329	mm10_KO	0.010248	143	28.5078	0.0427295	6.313442179	0.762648803	FALSE
Atp6v0b	genic|chr4:117891763-117892263	chr4	117891763	117892263	117884329	mm10_KO	0.04482	143	28.5078	0.0427295	6.313442179	0.762648803	FALSE
Atp6v0b	genic|chr4:117908719-117909219	chr4	117908719	117909219	117884329	mm10_KO	0.012945	143	28.5078	0.0427295	6.313442179	0.762648803	FALSE
Atp6v0c	genic|chr17:24141140-24141640	chr17	24141140	24141640	24163864	mm10_KO	0.046218	598	28.5618	0.31025	8.665741215	0.556762663	FALSE
Atp6v0c	genic|chr17:24205512-24206012	chr17	24205512	24206012	24163864	mm10_KO	0.011091	598	28.5618	0.31025	8.665741215	0.556762663	FALSE
Atp6v0c	genic|chr17:24169340-24170090	chr17	24169340	24170090	24163864	mm10_KO	0.125909	598	28.5618	0.31025	8.665741215	0.556762663	FALSE
Atp6v0c	intergenic|chr17:24151996-24152813	chr17	24151996	24152813	24163864	mm10_KO	0.053708	598	28.5618	0.31025	8.665741215	0.556762663	FALSE
Atp6v0c	genic|chr17:23676369-23677321	chr17	23676369	23677321	24163864	mm10_KO	0.011423	598	28.5618	0.31025	8.665741215	0.556762663	FALSE
Atp6v0d1	intergenic|chr8:105515801-105516301	chr8	105515801	105516301	105524460	mm10_KO	0.049039	332	17.9577	0.170229	6.928094172	0.374374979666667	FALSE
Atp6v0d1	genic|chr8:105533795-105534655	chr8	105533795	105534655	105524460	mm10_KO	0.0333	332	17.9577	0.170229	6.928094172	0.374374979666667	FALSE
Atp6v0d1	genic|chr8:105346004-105347538	chr8	105346004	105347538	105524460	mm10_KO	0.019779	332	17.9577	0.170229	6.928094172	0.374374979666667	FALSE
Atp6v0d1	genic|chr8:105565570-105566070	chr8	105565570	105566070	105524460	mm10_KO	0.020863	332	17.9577	0.170229	6.928094172	0.374374979666667	FALSE
Atp6v0d1	genic|chr8:105470957-105471877	chr8	105470957	105471877	105524460	mm10_KO	0.012937	332	17.9577	0.170229	6.928094172	0.374374979666667	FALSE
Atp6v0d1	genic|chr8:105531493-105531993	chr8	105531493	105531993	105524460	mm10_KO	0.029141	332	17.9577	0.170229	6.928094172	0.374374979666667	FALSE
Atp6v0d1	genic|chr8:105533220-105533720	chr8	105533220	105533720	105524460	mm10_KO	0.023727	332	17.9577	0.170229	6.928094172	0.374374979666667	FALSE
Atp6v0d1	genic|chr8:105543928-105544428	chr8	105543928	105544428	105524460	mm10_KO	0.011603	332	17.9577	0.170229	6.928094172	0.374374979666667	FALSE
Atp6v0d1	genic|chr8:105496462-105497214	chr8	105496462	105497214	105524460	mm10_KO	0.026332	332	17.9577	0.170229	6.928094172	0.374374979666667	FALSE
Atp6v0d1	genic|chr8:105606272-105607048	chr8	105606272	105607048	105524460	mm10_KO	0.013123	332	17.9577	0.170229	6.928094172	0.374374979666667	FALSE
Atp6v0e	genic|chr17:26595913-26596791	chr17	26595913	26596791	26676395	mm10_KO	0.026967	598	6.91039	0.110899	5.04712131366667	2.29710373866667	FALSE
Atp6v0e	genic|chr17:26611124-26611624	chr17	26611124	26611624	26676395	mm10_KO	0.010977	598	6.91039	0.110899	5.04712131366667	2.29710373866667	FALSE
Atp6v0e	intergenic|chr17:26660026-26660526	chr17	26660026	26660526	26676395	mm10_KO	0.016102	598	6.91039	0.110899	5.04712131366667	2.29710373866667	FALSE
Atp6v0e	intergenic|chr17:26662751-26663251	chr17	26662751	26663251	26676395	mm10_KO	0.032509	598	6.91039	0.110899	5.04712131366667	2.29710373866667	FALSE
Atp6v0e	genic|chr17:26595202-26595702	chr17	26595202	26595702	26676395	mm10_KO	0.013698	598	6.91039	0.110899	5.04712131366667	2.29710373866667	FALSE
Atp6v0e	genic|chr17:26620446-26621659	chr17	26620446	26621659	26676395	mm10_KO	0.016148	598	6.91039	0.110899	5.04712131366667	2.29710373866667	FALSE
Atp6v0e2	genic|chr6:48531817-48532317	chr6	48531817	48532317	48537568	mm10_KO	0.038715	229	3.55708	0.470563	NA	NA	FALSE
Atp6v0e2	intergenic|chr6:48700088-48701023	chr6	48700088	48701023	48537568	mm10_KO	0.01313	229	3.55708	0.470563	NA	NA	FALSE
Atp6v0e2	genic|chr6:48515212-48515712	chr6	48515212	48515712	48537568	mm10_KO	0.011818	229	3.55708	0.470563	NA	NA	FALSE
Atp6v0e2	genic|chr6:48517598-48518098	chr6	48517598	48518098	48537568	mm10_KO	0.01304	229	3.55708	0.470563	NA	NA	FALSE
Atp6v0e2	genic|chr6:48444655-48445155	chr6	48444655	48445155	48537568	mm10_KO	0.012785	229	3.55708	0.470563	NA	NA	FALSE
Atp6v0e2	genic|chr6:48528290-48528790	chr6	48528290	48528790	48537568	mm10_KO	0.060414	229	3.55708	0.470563	NA	NA	FALSE
Atp6v0e2	genic|chr6:48568690-48569190	chr6	48568690	48569190	48537568	mm10_KO	0.011121	229	3.55708	0.470563	NA	NA	FALSE
Atp6v0e2	genic|chr6:48085968-48087032	chr6	48085968	48087032	48537568	mm10_KO	0.012333	229	3.55708	0.470563	NA	NA	FALSE
Atp6v0e2	intergenic|chr6:48601973-48602473	chr6	48601973	48602473	48537568	mm10_KO	0.020434	229	3.55708	0.470563	NA	NA	FALSE
Atp6v0e2	genic|chr6:48538373-48538873	chr6	48538373	48538873	48537568	mm10_KO	0.046115	229	3.55708	0.470563	NA	NA	FALSE
Atp6v1a	genic|chr16:43464353-43465723	chr16	43464353	43465723	44085403	mm10_KO	0.011757	584	4.42049	0.189808	7.157517489	0.624452973333333	FALSE
Atp6v1a	genic|chr16:43813075-43813575	chr16	43813075	43813575	44085403	mm10_KO	0.017628	584	4.42049	0.189808	7.157517489	0.624452973333333	FALSE
Atp6v1a	intergenic|chr16:44055937-44056437	chr16	44055937	44056437	44085403	mm10_KO	0.010587	584	4.42049	0.189808	7.157517489	0.624452973333333	FALSE
Atp6v1a	genic|chr16:43654650-43655150	chr16	43654650	43655150	44085403	mm10_KO	0.011276	584	4.42049	0.189808	7.157517489	0.624452973333333	FALSE
Atp6v1a	genic|chr16:43363810-43364310	chr16	43363810	43364310	44085403	mm10_KO	0.011125	584	4.42049	0.189808	7.157517489	0.624452973333333	FALSE
Atp6v1a	genic|chr16:44215504-44216294	chr16	44215504	44216294	44085403	mm10_KO	0.016141	584	4.42049	0.189808	7.157517489	0.624452973333333	FALSE
Atp6v1a	genic|chr16:43362926-43363799	chr16	43362926	43363799	44085403	mm10_KO	0.015345	584	4.42049	0.189808	7.157517489	0.624452973333333	FALSE
Atp6v1a	genic|chr16:43573794-43574600	chr16	43573794	43574600	44085403	mm10_KO	0.010693	584	4.42049	0.189808	7.157517489	0.624452973333333	FALSE
Atp6v1a	genic|chr16:44100639-44101139	chr16	44100639	44101139	44085403	mm10_KO	0.023157	584	4.42049	0.189808	7.157517489	0.624452973333333	FALSE
Atp6v1a	intergenic|chr16:44063241-44063741	chr16	44063241	44063741	44085403	mm10_KO	0.018231	584	4.42049	0.189808	7.157517489	0.624452973333333	FALSE
Atp6v1b2	genic|chr8:68881072-68881859	chr8	68881072	68881859	69088735	mm10_KO	0.026809	317	16.1388	0.436428	7.026561697	-0.058928989375	FALSE
Atp6v1b2	intergenic|chr8:68987854-68988354	chr8	68987854	68988354	69088735	mm10_KO	0.010692	317	16.1388	0.436428	7.026561697	-0.058928989375	FALSE
Atp6v1b2	genic|chr8:68882639-68883139	chr8	68882639	68883139	69088735	mm10_KO	0.014498	317	16.1388	0.436428	7.026561697	-0.058928989375	FALSE
Atp6v1b2	genic|chr8:69071608-69072108	chr8	69071608	69072108	69088735	mm10_KO	0.014264	317	16.1388	0.436428	7.026561697	-0.058928989375	FALSE
Atp6v1b2	genic|chr8:68889967-68891155	chr8	68889967	68891155	69088735	mm10_KO	0.01966	317	16.1388	0.436428	7.026561697	-0.058928989375	FALSE
Atp6v1b2	genic|chr8:69183814-69184314	chr8	69183814	69184314	69088735	mm10_KO	0.011638	317	16.1388	0.436428	7.026561697	-0.058928989375	FALSE
Atp6v1b2	intergenic|chr8:68907826-68908904	chr8	68907826	68908904	69088735	mm10_KO	0.033565	317	16.1388	0.436428	7.026561697	-0.058928989375	FALSE
Atp6v1b2	intergenic|chr8:68910834-68911334	chr8	68910834	68911334	69088735	mm10_KO	0.010073	317	16.1388	0.436428	7.026561697	-0.058928989375	FALSE
Atp6v1b2	genic|chr8:68902677-68903177	chr8	68902677	68903177	69088735	mm10_KO	0.016972	317	16.1388	0.436428	7.026561697	-0.058928989375	FALSE
Atp6v1b2	genic|chr8:68898711-68899673	chr8	68898711	68899673	69088735	mm10_KO	0.013316	317	16.1388	0.436428	7.026561697	-0.058928989375	FALSE
Atp6v1b2	genic|chr8:68903211-68903711	chr8	68903211	68903711	69088735	mm10_KO	0.012475	317	16.1388	0.436428	7.026561697	-0.058928989375	FALSE
Atp6v1b2	genic|chr8:69089579-69090079	chr8	69089579	69090079	69088735	mm10_KO	0.031894	317	16.1388	0.436428	7.026561697	-0.058928989375	FALSE
Atp6v1c1	genic|chr15:38519429-38519929	chr15	38519429	38519929	38661903	mm10_KO	0.013195	558	34.6646	-0.0624495	7.32026575233333	-0.100600461333333	FALSE
Atp6v1c1	genic|chr15:38710225-38711425	chr15	38710225	38711425	38661903	mm10_KO	0.027169	558	34.6646	-0.0624495	7.32026575233333	-0.100600461333333	FALSE
Atp6v1c1	genic|chr15:38950605-38951105	chr15	38950605	38951105	38661903	mm10_KO	0.011963	558	34.6646	-0.0624495	7.32026575233333	-0.100600461333333	FALSE
Atp6v1c1	genic|chr15:38470181-38471424	chr15	38470181	38471424	38661903	mm10_KO	0.017329	558	34.6646	-0.0624495	7.32026575233333	-0.100600461333333	FALSE
Atp6v1c1	genic|chr15:38518357-38519352	chr15	38518357	38519352	38661903	mm10_KO	0.035561	558	34.6646	-0.0624495	7.32026575233333	-0.100600461333333	FALSE
Atp6v1c1	genic|chr15:38298969-38299998	chr15	38298969	38299998	38661903	mm10_KO	0.017701	558	34.6646	-0.0624495	7.32026575233333	-0.100600461333333	FALSE
Atp6v1c1	genic|chr15:38542523-38543311	chr15	38542523	38543311	38661903	mm10_KO	0.024144	558	34.6646	-0.0624495	7.32026575233333	-0.100600461333333	FALSE
Atp6v1c1	genic|chr15:38696533-38697371	chr15	38696533	38697371	38661903	mm10_KO	0.013475	558	34.6646	-0.0624495	7.32026575233333	-0.100600461333333	FALSE
Atp6v1c1	genic|chr15:38383981-38385223	chr15	38383981	38385223	38661903	mm10_KO	0.011096	558	34.6646	-0.0624495	7.32026575233333	-0.100600461333333	FALSE
Atp6v1c1	genic|chr15:38300340-38301530	chr15	38300340	38301530	38661903	mm10_KO	0.031775	558	34.6646	-0.0624495	7.32026575233333	-0.100600461333333	FALSE
Atp6v1c1	genic|chr15:38672168-38672668	chr15	38672168	38672668	38661903	mm10_KO	0.034683	558	34.6646	-0.0624495	7.32026575233333	-0.100600461333333	FALSE
Atp6v1c1	genic|chr15:38671532-38672032	chr15	38671532	38672032	38661903	mm10_KO	0.032019	558	34.6646	-0.0624495	7.32026575233333	-0.100600461333333	FALSE
Atp6v1c1	genic|chr15:38543872-38544372	chr15	38543872	38544372	38661903	mm10_KO	0.017368	558	34.6646	-0.0624495	7.32026575233333	-0.100600461333333	FALSE
Atp6v1c1	genic|chr15:38974230-38975427	chr15	38974230	38975427	38661903	mm10_KO	0.010581	558	34.6646	-0.0624495	7.32026575233333	-0.100600461333333	FALSE
Atp6v1d	genic|chr12:78836367-78836867	chr12	78836367	78836867	78842981	mm10_KO	0.031962	502	32.5256	-0.153724	8.407276986	0.59764925	FALSE
Atp6v1e1	genic|chr6:120530965-120531779	chr6	120530965	120531779	120795243	mm10_KO	0.013667	249	121.889	-0.137498	8.08873386	0.395937894	FALSE
Atp6v1e1	genic|chr6:120822347-120822847	chr6	120822347	120822847	120795243	mm10_KO	0.020802	249	121.889	-0.137498	8.08873386	0.395937894	FALSE
Atp6v1e1	genic|chr6:120777147-120777647	chr6	120777147	120777647	120795243	mm10_KO	0.017894	249	121.889	-0.137498	8.08873386	0.395937894	FALSE
Atp6v1e1	genic|chr6:120783442-120783942	chr6	120783442	120783942	120795243	mm10_KO	0.014891	249	121.889	-0.137498	8.08873386	0.395937894	FALSE
Atp6v1e1	genic|chr6:121017444-121018819	chr6	121017444	121018819	120795243	mm10_KO	0.014239	249	121.889	-0.137498	8.08873386	0.395937894	FALSE
Atp6v1e1	intergenic|chr6:120539146-120540032	chr6	120539146	120540032	120795243	mm10_KO	0.03761	249	121.889	-0.137498	8.08873386	0.395937894	FALSE
Atp6v1f	genic|chr6:29461753-29462253	chr6	29461753	29462253	29467782	mm10_KO	0.053549	222	37.3722	-0.0633426	6.757595381	0.783459927	FALSE
Atp6v1f	genic|chr6:29454872-29455372	chr6	29454872	29455372	29467782	mm10_KO	0.023092	222	37.3722	-0.0633426	6.757595381	0.783459927	FALSE
Atp6v1f	genic|chr6:29450574-29451074	chr6	29450574	29451074	29467782	mm10_KO	0.026135	222	37.3722	-0.0633426	6.757595381	0.783459927	FALSE
Atp6v1f	genic|chr6:29445186-29445686	chr6	29445186	29445686	29467782	mm10_KO	0.019119	222	37.3722	-0.0633426	6.757595381	0.783459927	FALSE
Atp6v1f	intergenic|chr6:29462354-29462854	chr6	29462354	29462854	29467782	mm10_KO	0.053359	222	37.3722	-0.0633426	6.757595381	0.783459927	FALSE
Atp6v1f	intergenic|chr6:29462941-29464581	chr6	29462941	29464581	29467782	mm10_KO	0.108671	222	37.3722	-0.0633426	6.757595381	0.783459927	FALSE
Atp6v1f	intergenic|chr6:29479526-29480026	chr6	29479526	29480026	29467782	mm10_KO	0.015316	222	37.3722	-0.0633426	6.757595381	0.783459927	FALSE
Atp6v1f	genic|chr6:29435784-29436284	chr6	29435784	29436284	29467782	mm10_KO	0.012733	222	37.3722	-0.0633426	6.757595381	0.783459927	FALSE
Atp6v1f	genic|chr6:29747900-29749145	chr6	29747900	29749145	29467782	mm10_KO	0.07372	222	37.3722	-0.0633426	6.757595381	0.783459927	FALSE
Atp6v1f	genic|chr6:29452811-29453311	chr6	29452811	29453311	29467782	mm10_KO	0.026763	222	37.3722	-0.0633426	6.757595381	0.783459927	FALSE
Atp6v1f	genic|chr6:29448116-29448616	chr6	29448116	29448616	29467782	mm10_KO	0.01389	222	37.3722	-0.0633426	6.757595381	0.783459927	FALSE
Atp6v1f	genic|chr6:29449028-29449528	chr6	29449028	29449528	29467782	mm10_KO	0.017202	222	37.3722	-0.0633426	6.757595381	0.783459927	FALSE
Atp6v1f	genic|chr6:29473224-29474595	chr6	29473224	29474595	29467782	mm10_KO	0.059739	222	37.3722	-0.0633426	6.757595381	0.783459927	FALSE
Atp6v1f	intergenic|chr6:29431175-29432388	chr6	29431175	29432388	29467782	mm10_KO	0.033671	222	37.3722	-0.0633426	6.757595381	0.783459927	FALSE
Atp6v1f	genic|chr6:29442079-29442579	chr6	29442079	29442579	29467782	mm10_KO	0.023385	222	37.3722	-0.0633426	6.757595381	0.783459927	FALSE
Atp6v1f	genic|chr6:29457420-29457920	chr6	29457420	29457920	29467782	mm10_KO	0.02735	222	37.3722	-0.0633426	6.757595381	0.783459927	FALSE
Atp6v1g1	genic|chr4:63569175-63569675	chr4	63569175	63569675	63544764	mm10_KO	0.01088	133	93.0251	-0.264207	8.651009273	0.256424838	FALSE
Atp6v1g1	intergenic|chr4:63542010-63542781	chr4	63542010	63542781	63544764	mm10_KO	0.082147	133	93.0251	-0.264207	8.651009273	0.256424838	FALSE
Atp6v1g1	genic|chr4:63570379-63570879	chr4	63570379	63570879	63544764	mm10_KO	0.011749	133	93.0251	-0.264207	8.651009273	0.256424838	FALSE
Atp6v1g1	intergenic|chr4:63410322-63411124	chr4	63410322	63411124	63544764	mm10_KO	0.013585	133	93.0251	-0.264207	8.651009273	0.256424838	FALSE
Atp6v1g1	genic|chr4:62519193-62520347	chr4	62519193	62520347	63544764	mm10_KO	0.010348	133	93.0251	-0.264207	8.651009273	0.256424838	FALSE
Atp6v1g1	genic|chr4:63494802-63495302	chr4	63494802	63495302	63544764	mm10_KO	0.013681	133	93.0251	-0.264207	8.651009273	0.256424838	FALSE
Atp6v1g1	intergenic|chr4:63536637-63537137	chr4	63536637	63537137	63544764	mm10_KO	0.020341	133	93.0251	-0.264207	8.651009273	0.256424838	FALSE
Atp6v1g1	genic|chr4:63495708-63496208	chr4	63495708	63496208	63544764	mm10_KO	0.015296	133	93.0251	-0.264207	8.651009273	0.256424838	FALSE
Atp6v1g1	intergenic|chr4:63498810-63499310	chr4	63498810	63499310	63544764	mm10_KO	0.013451	133	93.0251	-0.264207	8.651009273	0.256424838	FALSE
Atp6v1h	genic|chr1:4990393-4990893	chr1	4990393	4990893	5083085	mm10_KO	0.012596	1	18.6551	0.195689	5.7896109798	-0.2694316548	FALSE
Atp6v1h	genic|chr1:4571389-4572326	chr1	4571389	4572326	5083085	mm10_KO	0.017671	1	18.6551	0.195689	5.7896109798	-0.2694316548	FALSE
Atp6v1h	genic|chr1:4785436-4785936	chr1	4785436	4785936	5083085	mm10_KO	0.018781	1	18.6551	0.195689	5.7896109798	-0.2694316548	FALSE
Atp8a1	genic|chr5:67723969-67724469	chr5	67723969	67724469	67618138	mm10_KO	0.01045	182	10.0093	-0.34035	6.3519268268	0.1970463634	FALSE
Atp8a1	genic|chr5:67821882-67822633	chr5	67821882	67822633	67618138	mm10_KO	0.018799	182	10.0093	-0.34035	6.3519268268	0.1970463634	FALSE
Atp8a1	genic|chr5:67608489-67608989	chr5	67608489	67608989	67618138	mm10_KO	0.054711	182	10.0093	-0.34035	6.3519268268	0.1970463634	FALSE
Atp8a1	genic|chr5:67024066-67025264	chr5	67024066	67025264	67618138	mm10_KO	0.015335	182	10.0093	-0.34035	6.3519268268	0.1970463634	FALSE
Atp8a1	genic|chr5:67589765-67590265	chr5	67589765	67590265	67618138	mm10_KO	0.021359	182	10.0093	-0.34035	6.3519268268	0.1970463634	FALSE
Atp8a1	genic|chr5:67820885-67821385	chr5	67820885	67821385	67618138	mm10_KO	0.019225	182	10.0093	-0.34035	6.3519268268	0.1970463634	FALSE
Atp8a1	genic|chr5:67645728-67646228	chr5	67645728	67646228	67618138	mm10_KO	0.011715	182	10.0093	-0.34035	6.3519268268	0.1970463634	FALSE
Atp8a1	genic|chr5:67696925-67697855	chr5	67696925	67697855	67618138	mm10_KO	0.012468	182	10.0093	-0.34035	6.3519268268	0.1970463634	FALSE
Atp8a2	genic|chr14:59679281-59679781	chr14	59679281	59679781	59647530	mm10_KO	0.014534	544	1.37178	1.15716	4.513021467	0.689458452666667	FALSE
Atp8a2	genic|chr14:57745282-57746618	chr14	57745282	57746618	59647530	mm10_KO	0.012277	544	1.37178	1.15716	4.513021467	0.689458452666667	FALSE
Atp8a2	genic|chr14:59677210-59677710	chr14	59677210	59677710	59647530	mm10_KO	0.013073	544	1.37178	1.15716	4.513021467	0.689458452666667	FALSE
Atp8a2	intergenic|chr14:55002024-55004413	chr14	55002024	55004413	59647530	mm10_KO	0.01258	544	1.37178	1.15716	4.513021467	0.689458452666667	FALSE
Atp8a2	intergenic|chr14:59635756-59636256	chr14	59635756	59636256	59647530	mm10_KO	0.046192	544	1.37178	1.15716	4.513021467	0.689458452666667	FALSE
Atp8a2	genic|chr14:59597138-59598333	chr14	59597138	59598333	59647530	mm10_KO	0.024762	544	1.37178	1.15716	4.513021467	0.689458452666667	FALSE
Atp8a2	genic|chr14:60251047-60251969	chr14	60251047	60251969	59647530	mm10_KO	0.010144	544	1.37178	1.15716	4.513021467	0.689458452666667	FALSE
Atp8a2	genic|chr14:59628962-59629462	chr14	59628962	59629462	59647530	mm10_KO	0.013526	544	1.37178	1.15716	4.513021467	0.689458452666667	FALSE
Atp8b2	intergenic|chr3:89970653-89971153	chr3	89970653	89971153	89939487	mm10_KO	0.010014	111	1.34178	0.675507	5.160069585	2.713090892	FALSE
Atp8b2	genic|chr3:89960307-89960807	chr3	89960307	89960807	89939487	mm10_KO	0.010753	111	1.34178	0.675507	5.160069585	2.713090892	FALSE
Atp8b2	intergenic|chr3:89938362-89938862	chr3	89938362	89938862	89939487	mm10_KO	0.036948	111	1.34178	0.675507	5.160069585	2.713090892	FALSE
Atp8b2	genic|chr3:89912809-89913309	chr3	89912809	89913309	89939487	mm10_KO	0.010964	111	1.34178	0.675507	5.160069585	2.713090892	FALSE
Atp8b2	genic|chr3:89393330-89394692	chr3	89393330	89394692	89939487	mm10_KO	0.011705	111	1.34178	0.675507	5.160069585	2.713090892	FALSE
Atp8b2	genic|chr3:89900896-89901396	chr3	89900896	89901396	89939487	mm10_KO	0.014524	111	1.34178	0.675507	5.160069585	2.713090892	FALSE
Atp8b2	genic|chr3:89832523-89833720	chr3	89832523	89833720	89939487	mm10_KO	0.014208	111	1.34178	0.675507	5.160069585	2.713090892	FALSE
Atp8b2	genic|chr3:88949872-88951106	chr3	88949872	88951106	89939487	mm10_KO	0.010587	111	1.34178	0.675507	5.160069585	2.713090892	FALSE
Atp8b2	genic|chr3:89962502-89963002	chr3	89962502	89963002	89939487	mm10_KO	0.012108	111	1.34178	0.675507	5.160069585	2.713090892	FALSE
Atp8b2	genic|chr3:89278194-89280086	chr3	89278194	89280086	89939487	mm10_KO	0.010995	111	1.34178	0.675507	5.160069585	2.713090892	FALSE
Atp9a	intergenic|chr2:168622169-168622669	chr2	168622169	168622669	168634437	mm10_KO	0.021738	86	8.51319	0.547758	6.37605040966667	0.202054025333333	FALSE
Atp9a	genic|chr2:168584642-168585142	chr2	168584642	168585142	168634437	mm10_KO	0.017271	86	8.51319	0.547758	6.37605040966667	0.202054025333333	FALSE
Atp9a	intergenic|chr2:168608092-168608592	chr2	168608092	168608592	168634437	mm10_KO	0.01212	86	8.51319	0.547758	6.37605040966667	0.202054025333333	FALSE
Atp9a	intergenic|chr2:168633369-168633869	chr2	168633369	168633869	168634437	mm10_KO	0.043561	86	8.51319	0.547758	6.37605040966667	0.202054025333333	FALSE
Atp9a	genic|chr2:168588266-168588766	chr2	168588266	168588766	168634437	mm10_KO	0.010062	86	8.51319	0.547758	6.37605040966667	0.202054025333333	FALSE
Atp9a	genic|chr2:168597025-168597525	chr2	168597025	168597525	168634437	mm10_KO	0.013146	86	8.51319	0.547758	6.37605040966667	0.202054025333333	FALSE
Atp9a	intergenic|chr2:168631139-168631639	chr2	168631139	168631639	168634437	mm10_KO	0.016635	86	8.51319	0.547758	6.37605040966667	0.202054025333333	FALSE
Atp9a	genic|chr2:168589919-168590419	chr2	168589919	168590419	168634437	mm10_KO	0.020517	86	8.51319	0.547758	6.37605040966667	0.202054025333333	FALSE
Atp9a	genic|chr2:168727788-168728695	chr2	168727788	168728695	168634437	mm10_KO	0.01005	86	8.51319	0.547758	6.37605040966667	0.202054025333333	FALSE
Atp9a	genic|chr2:168586110-168586896	chr2	168586110	168586896	168634437	mm10_KO	0.016002	86	8.51319	0.547758	6.37605040966667	0.202054025333333	FALSE
Atp9a	genic|chr2:168589094-168589594	chr2	168589094	168589594	168634437	mm10_KO	0.014525	86	8.51319	0.547758	6.37605040966667	0.202054025333333	FALSE
Atp9b	intergenic|chr18:80729072-80729898	chr18	80729072	80729898	80734140	mm10_KO	0.049917	641	8.51114	0.144816	8.145330507	0.146558239	FALSE
Atp9b	genic|chr18:80744815-80745315	chr18	80744815	80745315	80734140	mm10_KO	0.030737	641	8.51114	0.144816	8.145330507	0.146558239	FALSE
Atp9b	genic|chr18:80363283-80364269	chr18	80363283	80364269	80734140	mm10_KO	0.011125	641	8.51114	0.144816	8.145330507	0.146558239	FALSE
Atp9b	genic|chr18:80469607-80470487	chr18	80469607	80470487	80734140	mm10_KO	0.045642	641	8.51114	0.144816	8.145330507	0.146558239	FALSE
Atp9b	genic|chr18:80631082-80632218	chr18	80631082	80632218	80734140	mm10_KO	0.01755	641	8.51114	0.144816	8.145330507	0.146558239	FALSE
Atp9b	genic|chr18:80736223-80736723	chr18	80736223	80736723	80734140	mm10_KO	0.04466	641	8.51114	0.144816	8.145330507	0.146558239	FALSE
Atp9b	intergenic|chr18:80714917-80715417	chr18	80714917	80715417	80734140	mm10_KO	0.051253	641	8.51114	0.144816	8.145330507	0.146558239	FALSE
Atp9b	genic|chr18:80707174-80707674	chr18	80707174	80707674	80734140	mm10_KO	0.013782	641	8.51114	0.144816	8.145330507	0.146558239	FALSE
Atp9b	genic|chr18:80734962-80735462	chr18	80734962	80735462	80734140	mm10_KO	0.036224	641	8.51114	0.144816	8.145330507	0.146558239	FALSE
Atp9b	genic|chr18:80712570-80713070	chr18	80712570	80713070	80734140	mm10_KO	0.026467	641	8.51114	0.144816	8.145330507	0.146558239	FALSE
Atp9b	genic|chr18:80707771-80708645	chr18	80707771	80708645	80734140	mm10_KO	0.040464	641	8.51114	0.144816	8.145330507	0.146558239	FALSE
Atp9b	intergenic|chr18:80714383-80714883	chr18	80714383	80714883	80734140	mm10_KO	0.017543	641	8.51114	0.144816	8.145330507	0.146558239	FALSE
Atp9b	genic|chr18:80287144-80288856	chr18	80287144	80288856	80734140	mm10_KO	0.023017	641	8.51114	0.144816	8.145330507	0.146558239	FALSE
Atpaf1	intergenic|chr4:115781952-115782452	chr4	115781952	115782452	115784827	mm10_KO	0.058249	144	43.577	-0.189551	6.92494309566667	-0.434923416333333	FALSE
Atpaf2	genic|chr11:60878044-60879195	chr11	60878044	60879195	60400623	mm10_KO	0.01009	450	16.3248	0.11921	5.3482847495	0.281734283	FALSE
Atpaf2	genic|chr11:60726550-60727682	chr11	60726550	60727682	60400623	mm10_KO	0.01173	450	16.3248	0.11921	5.3482847495	0.281734283	FALSE
Atpaf2	genic|chr11:60222062-60223319	chr11	60222062	60223319	60400623	mm10_KO	0.01113	450	16.3248	0.11921	5.3482847495	0.281734283	FALSE
Atpaf2	genic|chr11:60392478-60392978	chr11	60392478	60392978	60400623	mm10_KO	0.01446	450	16.3248	0.11921	5.3482847495	0.281734283	FALSE
Atpaf2	genic|chr11:59839407-59839907	chr11	59839407	59839907	60400623	mm10_KO	0.022671	450	16.3248	0.11921	5.3482847495	0.281734283	FALSE
Atpaf2	genic|chr11:60175661-60177310	chr11	60175661	60177310	60400623	mm10_KO	0.025368	450	16.3248	0.11921	5.3482847495	0.281734283	FALSE
Atpaf2	genic|chr11:60360258-60361478	chr11	60360258	60361478	60400623	mm10_KO	0.011141	450	16.3248	0.11921	5.3482847495	0.281734283	FALSE
Atpif1	intergenic|chr4:132529263-132529763	chr4	132529263	132529763	132530554	mm10_KO	0.028442	150	106.387	0.118002	NA	NA	FALSE
Atpif1	genic|chr4:132545610-132546442	chr4	132545610	132546442	132530554	mm10_KO	0.026034	150	106.387	0.118002	NA	NA	FALSE
Atpif1	genic|chr4:132533214-132534093	chr4	132533214	132534093	132530554	mm10_KO	0.072614	150	106.387	0.118002	NA	NA	FALSE
Atpif1	genic|chr4:132510072-132510907	chr4	132510072	132510907	132530554	mm10_KO	0.014946	150	106.387	0.118002	NA	NA	FALSE
Atr	genic|chr9:95511546-95512354	chr9	95511546	95512354	95857596	mm10_KO	0.03212	391	4.69423	-0.255395	7.758259835	0.634859367	FALSE
Atr	genic|chr9:95749973-95750473	chr9	95749973	95750473	95857596	mm10_KO	0.038798	391	4.69423	-0.255395	7.758259835	0.634859367	FALSE
Atr	genic|chr9:95675223-95675723	chr9	95675223	95675723	95857596	mm10_KO	0.017171	391	4.69423	-0.255395	7.758259835	0.634859367	FALSE
Atr	genic|chr9:96718890-96720391	chr9	96718890	96720391	95857596	mm10_KO	0.011508	391	4.69423	-0.255395	7.758259835	0.634859367	FALSE
Atr	genic|chr9:94537459-94539076	chr9	94537459	94539076	95857596	mm10_KO	0.013084	391	4.69423	-0.255395	7.758259835	0.634859367	FALSE
Atr	genic|chr9:95563919-95564419	chr9	95563919	95564419	95857596	mm10_KO	0.011743	391	4.69423	-0.255395	7.758259835	0.634859367	FALSE
Atr	genic|chr9:95856177-95856677	chr9	95856177	95856677	95857596	mm10_KO	0.061767	391	4.69423	-0.255395	7.758259835	0.634859367	FALSE
Atrip	genic|chr9:109073685-109074523	chr9	109073685	109074523	109059746	mm10_KO	0.016327	391	1.86146	0.0254422	NA	NA	FALSE
Atrip	genic|chr9:109045899-109046399	chr9	109045899	109046399	109059746	mm10_KO	0.026117	391	1.86146	0.0254422	NA	NA	FALSE
Atrip	intergenic|chr9:108989831-108990599	chr9	108989831	108990599	109059746	mm10_KO	0.01483	391	1.86146	0.0254422	NA	NA	FALSE
Atrip	genic|chr9:109054066-109055292	chr9	109054066	109055292	109059746	mm10_KO	0.074082	391	1.86146	0.0254422	NA	NA	FALSE
Atrn	genic|chr2:130839190-130839690	chr2	130839190	130839690	130906494	mm10_KO	0.022677	74	3.9922	0.0494992	6.519128688	-0.060527162	FALSE
Atrn	genic|chr2:130892380-130892880	chr2	130892380	130892880	130906494	mm10_KO	0.024075	74	3.9922	0.0494992	6.519128688	-0.060527162	FALSE
Atrn	genic|chr2:130950297-130950797	chr2	130950297	130950797	130906494	mm10_KO	0.010038	74	3.9922	0.0494992	6.519128688	-0.060527162	FALSE
Atrn	genic|chr2:130918986-130919486	chr2	130918986	130919486	130906494	mm10_KO	0.021683	74	3.9922	0.0494992	6.519128688	-0.060527162	FALSE
Atrn	genic|chr2:130839754-130840552	chr2	130839754	130840552	130906494	mm10_KO	0.063845	74	3.9922	0.0494992	6.519128688	-0.060527162	FALSE
Atrnl1	genic|chr19:57601371-57601871	chr19	57601371	57601871	57611033	mm10_KO	0.030525	660	4.67912	0.0643927	5.50614791266667	0.5131826755	FALSE
Atxn1	genic|chr13:45553922-45554422	chr13	45553922	45554422	45549755	mm10_KO	0.020535	524	3.77613	0.0714826	6.100721994	0.377954377466667	FALSE
Atxn1	intergenic|chr13:44228582-44229353	chr13	44228582	44229353	45549755	mm10_KO	0.01038	524	3.77613	0.0714826	6.100721994	0.377954377466667	FALSE
Atxn1	genic|chr13:45561632-45562534	chr13	45561632	45562534	45549755	mm10_KO	0.029502	524	3.77613	0.0714826	6.100721994	0.377954377466667	FALSE
Atxn1	genic|chr13:45516561-45517292	chr13	45516561	45517292	45549755	mm10_KO	0.012428	524	3.77613	0.0714826	6.100721994	0.377954377466667	FALSE
Atxn1	genic|chr13:45576321-45576821	chr13	45576321	45576821	45549755	mm10_KO	0.013238	524	3.77613	0.0714826	6.100721994	0.377954377466667	FALSE
Atxn1	genic|chr13:45530527-45531335	chr13	45530527	45531335	45549755	mm10_KO	0.075617	524	3.77613	0.0714826	6.100721994	0.377954377466667	FALSE
Atxn1	genic|chr13:45538272-45539552	chr13	45538272	45539552	45549755	mm10_KO	0.129449	524	3.77613	0.0714826	6.100721994	0.377954377466667	FALSE
Atxn1	intergenic|chr13:45546634-45547134	chr13	45546634	45547134	45549755	mm10_KO	0.020978	524	3.77613	0.0714826	6.100721994	0.377954377466667	FALSE
Atxn1	genic|chr13:45524066-45524566	chr13	45524066	45524566	45549755	mm10_KO	0.012666	524	3.77613	0.0714826	6.100721994	0.377954377466667	FALSE
Atxn1	genic|chr13:45963168-45965060	chr13	45963168	45965060	45549755	mm10_KO	0.012265	524	3.77613	0.0714826	6.100721994	0.377954377466667	FALSE
Atxn1	genic|chr13:45508029-45508923	chr13	45508029	45508923	45549755	mm10_KO	0.021957	524	3.77613	0.0714826	6.100721994	0.377954377466667	FALSE
Atxn1	genic|chr13:45622926-45623897	chr13	45622926	45623897	45549755	mm10_KO	0.010683	524	3.77613	0.0714826	6.100721994	0.377954377466667	FALSE
Atxn1	genic|chr13:45536190-45537576	chr13	45536190	45537576	45549755	mm10_KO	0.123912	524	3.77613	0.0714826	6.100721994	0.377954377466667	FALSE
Atxn10	genic|chr15:84987181-84988763	chr15	84987181	84988763	85336254	mm10_KO	0.013974	569	32.0381	0.139751	4.218967285	2.290653	FALSE
Atxn10	genic|chr15:85810886-85812192	chr15	85810886	85812192	85336254	mm10_KO	0.01374	569	32.0381	0.139751	4.218967285	2.290653	FALSE
Atxn10	genic|chr15:85330271-85330771	chr15	85330271	85330771	85336254	mm10_KO	0.016511	569	32.0381	0.139751	4.218967285	2.290653	FALSE
Atxn10	genic|chr15:85343464-85343964	chr15	85343464	85343964	85336254	mm10_KO	0.024297	569	32.0381	0.139751	4.218967285	2.290653	FALSE
Atxn10	genic|chr15:85336840-85337340	chr15	85336840	85337340	85336254	mm10_KO	0.041008	569	32.0381	0.139751	4.218967285	2.290653	FALSE
Atxn1l	genic|chr8:109718955-109719455	chr8	109718955	109719455	109726450	mm10_KO	0.022703	333	2.48818	0.747208	6.000441458	1.464899604	FALSE
Atxn1l	genic|chr8:109692901-109693798	chr8	109692901	109693798	109726450	mm10_KO	0.050374	333	2.48818	0.747208	6.000441458	1.464899604	FALSE
Atxn1l	genic|chr8:109737307-109737807	chr8	109737307	109737807	109726450	mm10_KO	0.06366	333	2.48818	0.747208	6.000441458	1.464899604	FALSE
Atxn1l	genic|chr8:109705595-109707051	chr8	109705595	109707051	109726450	mm10_KO	0.058687	333	2.48818	0.747208	6.000441458	1.464899604	FALSE
Atxn1l	genic|chr8:109704877-109705377	chr8	109704877	109705377	109726450	mm10_KO	0.01324	333	2.48818	0.747208	6.000441458	1.464899604	FALSE
Atxn2	genic|chr5:121836443-121837853	chr5	121836443	121837853	121711608	mm10_KO	0.014092	204	6.72872	-0.0564101	7.1359904565	-0.49616067625	FALSE
Atxn2	intergenic|chr5:123135824-123137022	chr5	123135824	123137022	121711608	mm10_KO	0.010533	204	6.72872	-0.0564101	7.1359904565	-0.49616067625	FALSE
Atxn2	genic|chr5:122109213-122111548	chr5	122109213	122111548	121711608	mm10_KO	0.011313	204	6.72872	-0.0564101	7.1359904565	-0.49616067625	FALSE
Atxn2	genic|chr5:121713087-121713587	chr5	121713087	121713587	121711608	mm10_KO	0.035848	204	6.72872	-0.0564101	7.1359904565	-0.49616067625	FALSE
Atxn2l	genic|chr7:126475061-126475919	chr7	126475061	126475919	126491707	mm10_KO	0.023543	292	3.13224	0.238819	8.785521439	0.880212739	FALSE
Atxn2l	intergenic|chr7:126482018-126482518	chr7	126482018	126482518	126491707	mm10_KO	0.023836	292	3.13224	0.238819	8.785521439	0.880212739	FALSE
Atxn2l	genic|chr7:126396381-126397134	chr7	126396381	126397134	126491707	mm10_KO	0.011814	292	3.13224	0.238819	8.785521439	0.880212739	FALSE
Atxn2l	genic|chr7:126494151-126494651	chr7	126494151	126494651	126491707	mm10_KO	0.034385	292	3.13224	0.238819	8.785521439	0.880212739	FALSE
Atxn2l	genic|chr7:126502548-126503820	chr7	126502548	126503820	126491707	mm10_KO	0.137916	292	3.13224	0.238819	8.785521439	0.880212739	FALSE
Atxn2l	genic|chr7:126502003-126502503	chr7	126502003	126502503	126491707	mm10_KO	0.040787	292	3.13224	0.238819	8.785521439	0.880212739	FALSE
Atxn3	genic|chr12:101957813-101958690	chr12	101957813	101958690	101918900	mm10_KO	0.041948	506	2.9548	-0.3196	7.589231208	0.488856661	FALSE
Atxn7	genic|chr14:13960973-13961473	chr14	13960973	13961473	14012490	mm10_KO	0.030456	535	4.09981	0.0637598	6.4095457925	0.0959528285	FALSE
Atxn7	genic|chr14:14000673-14001173	chr14	14000673	14001173	14012490	mm10_KO	0.017204	535	4.09981	0.0637598	6.4095457925	0.0959528285	FALSE
Atxn7	genic|chr14:13961487-13961987	chr14	13961487	13961987	14012490	mm10_KO	0.017065	535	4.09981	0.0637598	6.4095457925	0.0959528285	FALSE
Atxn7	genic|chr14:14005547-14006545	chr14	14005547	14006545	14012490	mm10_KO	0.046588	535	4.09981	0.0637598	6.4095457925	0.0959528285	FALSE
Atxn7	genic|chr14:14035935-14036435	chr14	14035935	14036435	14012490	mm10_KO	0.011353	535	4.09981	0.0637598	6.4095457925	0.0959528285	FALSE
Atxn7l3	genic|chr11:102318625-102319476	chr11	102318625	102319476	102289299	mm10_KO	0.017626	465	3.41234	0.379249	7.678437976	1.277660142	FALSE
Atxn7l3	genic|chr11:102184908-102185760	chr11	102184908	102185760	102289299	mm10_KO	0.012211	465	3.41234	0.379249	7.678437976	1.277660142	FALSE
Atxn7l3	genic|chr11:102316466-102318177	chr11	102316466	102318177	102289299	mm10_KO	0.038997	465	3.41234	0.379249	7.678437976	1.277660142	FALSE
Atxn7l3	genic|chr11:102308750-102309535	chr11	102308750	102309535	102289299	mm10_KO	0.010223	465	3.41234	0.379249	7.678437976	1.277660142	FALSE
Atxn7l3	genic|chr11:102407105-102408097	chr11	102407105	102408097	102289299	mm10_KO	0.012209	465	3.41234	0.379249	7.678437976	1.277660142	FALSE
Atxn7l3	genic|chr11:102218511-102219902	chr11	102218511	102219902	102289299	mm10_KO	0.01305	465	3.41234	0.379249	7.678437976	1.277660142	FALSE
Atxn7l3	genic|chr11:102295091-102295591	chr11	102295091	102295591	102289299	mm10_KO	0.049434	465	3.41234	0.379249	7.678437976	1.277660142	FALSE
Atxn7l3	genic|chr11:102295604-102297977	chr11	102295604	102297977	102289299	mm10_KO	0.261026	465	3.41234	0.379249	7.678437976	1.277660142	FALSE
Atxn7l3b	genic|chr10:111507480-111507980	chr10	111507480	111507980	112925427	mm10_KO	0.011284	435	6.27555	0.0151101	7.870123066	0.506379547	FALSE
Atxn7l3b	genic|chr10:111260995-111261937	chr10	111260995	111261937	112925427	mm10_KO	0.01163	435	6.27555	0.0151101	7.870123066	0.506379547	FALSE
Atxn7l3b	genic|chr10:112928649-112929149	chr10	112928649	112929149	112925427	mm10_KO	0.266974	435	6.27555	0.0151101	7.870123066	0.506379547	FALSE
Atxn7l3b	genic|chr10:111506873-111507373	chr10	111506873	111507373	112925427	mm10_KO	0.013512	435	6.27555	0.0151101	7.870123066	0.506379547	FALSE
Atxn7l3b	genic|chr10:111009633-111010474	chr10	111009633	111010474	112925427	mm10_KO	0.028233	435	6.27555	0.0151101	7.870123066	0.506379547	FALSE
AU021092	intergenic|chr16:5134562-5135062	chr16	5134562	5135062	5211818	mm10_KO	0.011052	573	2.63559	0.622744	5.445501109	-0.77719345	FALSE
AU021092	genic|chr16:5179412-5179912	chr16	5179412	5179912	5211818	mm10_KO	0.011809	573	2.63559	0.622744	5.445501109	-0.77719345	FALSE
AU021092	intergenic|chr16:5185961-5186461	chr16	5185961	5186461	5211818	mm10_KO	0.022802	573	2.63559	0.622744	5.445501109	-0.77719345	FALSE
AU021092	genic|chr16:5132047-5132547	chr16	5132047	5132547	5211818	mm10_KO	0.01214	573	2.63559	0.622744	5.445501109	-0.77719345	FALSE
AU021092	genic|chr16:5156180-5156680	chr16	5156180	5156680	5211818	mm10_KO	0.010148	573	2.63559	0.622744	5.445501109	-0.77719345	FALSE
AU021092	genic|chr16:5254503-5255003	chr16	5254503	5255003	5211818	mm10_KO	0.012397	573	2.63559	0.622744	5.445501109	-0.77719345	FALSE
AU021092	genic|chr16:5255651-5256151	chr16	5255651	5256151	5211818	mm10_KO	0.013805	573	2.63559	0.622744	5.445501109	-0.77719345	FALSE
AU021092	genic|chr16:4879045-4881100	chr16	4879045	4881100	5211818	mm10_KO	0.020746	573	2.63559	0.622744	5.445501109	-0.77719345	FALSE
AU021092	genic|chr16:5202777-5203277	chr16	5202777	5203277	5211818	mm10_KO	0.027454	573	2.63559	0.622744	5.445501109	-0.77719345	FALSE
AU021092	intergenic|chr16:5185203-5185703	chr16	5185203	5185703	5211818	mm10_KO	0.014175	573	2.63559	0.622744	5.445501109	-0.77719345	FALSE
AU021092	intergenic|chr16:5209249-5209749	chr16	5209249	5209749	5211818	mm10_KO	0.034385	573	2.63559	0.622744	5.445501109	-0.77719345	FALSE
AU021092	genic|chr16:5203502-5204002	chr16	5203502	5204002	5211818	mm10_KO	0.031232	573	2.63559	0.622744	5.445501109	-0.77719345	FALSE
AU021092	genic|chr16:5168412-5169241	chr16	5168412	5169241	5211818	mm10_KO	0.016125	573	2.63559	0.622744	5.445501109	-0.77719345	FALSE
AU022252	genic|chr4:119173823-119174732	chr4	119173823	119174732	119225137	mm10_KO	0.025771	143	4.14261	0.344941	5.990910876	1.102514689	FALSE
AU022252	intergenic|chr4:119275268-119275768	chr4	119275268	119275768	119225137	mm10_KO	0.015781	143	4.14261	0.344941	5.990910876	1.102514689	FALSE
AU022252	genic|chr4:119233419-119233919	chr4	119233419	119233919	119225137	mm10_KO	0.028374	143	4.14261	0.344941	5.990910876	1.102514689	FALSE
AU022252	genic|chr4:119212008-119212508	chr4	119212008	119212508	119225137	mm10_KO	0.023755	143	4.14261	0.344941	5.990910876	1.102514689	FALSE
AU022252	intergenic|chr4:118547446-118547946	chr4	118547446	118547946	119225137	mm10_KO	0.033636	143	4.14261	0.344941	5.990910876	1.102514689	FALSE
AU022252	intergenic|chr4:119223212-119223712	chr4	119223212	119223712	119225137	mm10_KO	0.02486	143	4.14261	0.344941	5.990910876	1.102514689	FALSE
AU022252	genic|chr4:119247564-119248064	chr4	119247564	119248064	119225137	mm10_KO	0.015987	143	4.14261	0.344941	5.990910876	1.102514689	FALSE
AU040320	genic|chr4:126255939-126256973	chr4	126255939	126256973	126753554	mm10_KO	0.014089	143	7.65855	0.246721	5.016495717	0.113440138	FALSE
AU040320	intergenic|chr4:126741543-126742043	chr4	126741543	126742043	126753554	mm10_KO	0.031824	143	7.65855	0.246721	5.016495717	0.113440138	FALSE
AU040320	genic|chr4:126760408-126760908	chr4	126760408	126760908	126753554	mm10_KO	0.014544	143	7.65855	0.246721	5.016495717	0.113440138	FALSE
AU040320	genic|chr4:126735527-126736027	chr4	126735527	126736027	126753554	mm10_KO	0.012655	143	7.65855	0.246721	5.016495717	0.113440138	FALSE
AU040320	genic|chr4:126110208-126111431	chr4	126110208	126111431	126753554	mm10_KO	0.010623	143	7.65855	0.246721	5.016495717	0.113440138	FALSE
AU040320	genic|chr4:126750044-126750544	chr4	126750044	126750544	126753554	mm10_KO	0.080806	143	7.65855	0.246721	5.016495717	0.113440138	FALSE
AU040320	genic|chr4:126747694-126748194	chr4	126747694	126748194	126753554	mm10_KO	0.036723	143	7.65855	0.246721	5.016495717	0.113440138	FALSE
AU041133	genic|chr10:82125163-82125663	chr10	82125163	82125663	82128012	mm10_KO	0.01922	426	2.86195	-0.761882	NA	NA	FALSE
AU041133	genic|chr10:81643253-81644146	chr10	81643253	81644146	82128012	mm10_KO	0.013015	426	2.86195	-0.761882	NA	NA	FALSE
AU041133	genic|chr10:80940496-80941259	chr10	80940496	80941259	82128012	mm10_KO	0.012024	426	2.86195	-0.761882	NA	NA	FALSE
AU041133	genic|chr10:82178250-82178750	chr10	82178250	82178750	82128012	mm10_KO	0.014101	426	2.86195	-0.761882	NA	NA	FALSE
Auh	intergenic|chr13:52824404-52824904	chr13	52824404	52824904	52835109	mm10_KO	0.038571	524	11.0602	-0.248571	7.42706488357143	0.293661710285714	FALSE
Auh	genic|chr13:52929306-52929806	chr13	52929306	52929806	52835109	mm10_KO	0.015019	524	11.0602	-0.248571	7.42706488357143	0.293661710285714	FALSE
Auh	intergenic|chr13:52821524-52822024	chr13	52821524	52822024	52835109	mm10_KO	0.040783	524	11.0602	-0.248571	7.42706488357143	0.293661710285714	FALSE
Auh	genic|chr13:52858007-52858854	chr13	52858007	52858854	52835109	mm10_KO	0.016982	524	11.0602	-0.248571	7.42706488357143	0.293661710285714	FALSE
Auh	genic|chr13:52980176-52981636	chr13	52980176	52981636	52835109	mm10_KO	0.022593	524	11.0602	-0.248571	7.42706488357143	0.293661710285714	FALSE
Auh	genic|chr13:52880642-52881142	chr13	52880642	52881142	52835109	mm10_KO	0.010587	524	11.0602	-0.248571	7.42706488357143	0.293661710285714	FALSE
Auh	genic|chr13:51847689-51848436	chr13	51847689	51848436	52835109	mm10_KO	0.014597	524	11.0602	-0.248571	7.42706488357143	0.293661710285714	FALSE
Auh	genic|chr13:52846759-52847259	chr13	52846759	52847259	52835109	mm10_KO	0.026636	524	11.0602	-0.248571	7.42706488357143	0.293661710285714	FALSE
Auh	genic|chr13:52848861-52849361	chr13	52848861	52849361	52835109	mm10_KO	0.027263	524	11.0602	-0.248571	7.42706488357143	0.293661710285714	FALSE
Auh	genic|chr13:52891778-52893377	chr13	52891778	52893377	52835109	mm10_KO	0.038283	524	11.0602	-0.248571	7.42706488357143	0.293661710285714	FALSE
Auh	genic|chr13:52845279-52845779	chr13	52845279	52845779	52835109	mm10_KO	0.039612	524	11.0602	-0.248571	7.42706488357143	0.293661710285714	FALSE
Auh	genic|chr13:52879630-52880413	chr13	52879630	52880413	52835109	mm10_KO	0.024314	524	11.0602	-0.248571	7.42706488357143	0.293661710285714	FALSE
Auh	intergenic|chr13:53067701-53068544	chr13	53067701	53068544	52835109	mm10_KO	0.012973	524	11.0602	-0.248571	7.42706488357143	0.293661710285714	FALSE
Auh	intergenic|chr13:53008561-53009782	chr13	53008561	53009782	52835109	mm10_KO	0.015947	524	11.0602	-0.248571	7.42706488357143	0.293661710285714	FALSE
Aup1	genic|chr6:83042684-83043184	chr6	83042684	83043184	83054520	mm10_KO	0.025455	235	18.5558	0.426067	NA	NA	FALSE
Aup1	genic|chr6:83087148-83087945	chr6	83087148	83087945	83054520	mm10_KO	0.010622	235	18.5558	0.426067	NA	NA	FALSE
Aup1	genic|chr6:82750653-82751790	chr6	82750653	82751790	83054520	mm10_KO	0.026539	235	18.5558	0.426067	NA	NA	FALSE
Aup1	genic|chr6:82773414-82773914	chr6	82773414	82773914	83054520	mm10_KO	0.010178	235	18.5558	0.426067	NA	NA	FALSE
Aup1	genic|chr6:82753077-82754641	chr6	82753077	82754641	83054520	mm10_KO	0.033732	235	18.5558	0.426067	NA	NA	FALSE
Aup1	intergenic|chr6:82863201-82864045	chr6	82863201	82864045	83054520	mm10_KO	0.013638	235	18.5558	0.426067	NA	NA	FALSE
Aup1	genic|chr6:82774158-82774883	chr6	82774158	82774883	83054520	mm10_KO	0.011467	235	18.5558	0.426067	NA	NA	FALSE
Aup1	genic|chr6:83032790-83033575	chr6	83032790	83033575	83054520	mm10_KO	0.017303	235	18.5558	0.426067	NA	NA	FALSE
Aurkaip1	intergenic|chr4:155837641-155838141	chr4	155837641	155838141	155831268	mm10_KO	0.042655	162	52.3733	-0.112649	6.182733595	1.546646341	FALSE
Aurkaip1	intergenic|chr4:155833936-155834436	chr4	155833936	155834436	155831268	mm10_KO	0.036962	162	52.3733	-0.112649	6.182733595	1.546646341	FALSE
Aurkaip1	genic|chr4:155840943-155841443	chr4	155840943	155841443	155831268	mm10_KO	0.037012	162	52.3733	-0.112649	6.182733595	1.546646341	FALSE
Aurkaip1	genic|chr4:155820633-155821133	chr4	155820633	155821133	155831268	mm10_KO	0.014691	162	52.3733	-0.112649	6.182733595	1.546646341	FALSE
Aurkaip1	genic|chr4:155784046-155784546	chr4	155784046	155784546	155831268	mm10_KO	0.014827	162	52.3733	-0.112649	6.182733595	1.546646341	FALSE
Aurkaip1	intergenic|chr4:155838561-155839061	chr4	155838561	155839061	155831268	mm10_KO	0.036	162	52.3733	-0.112649	6.182733595	1.546646341	FALSE
Aurkaip1	intergenic|chr4:156356685-156357185	chr4	156356685	156357185	155831268	mm10_KO	0.01102	162	52.3733	-0.112649	6.182733595	1.546646341	FALSE
Auts2	genic|chr5:131264000-131264797	chr5	131264000	131264797	131437332	mm10_KO	0.0125	206	1.10277	-0.0849958	5.85833092184211	-0.552446214105263	FALSE
Auts2	genic|chr5:131537636-131538826	chr5	131537636	131538826	131437332	mm10_KO	0.026663	206	1.10277	-0.0849958	5.85833092184211	-0.552446214105263	FALSE
Auts2	intergenic|chr5:131430303-131430803	chr5	131430303	131430803	131437332	mm10_KO	0.048589	206	1.10277	-0.0849958	5.85833092184211	-0.552446214105263	FALSE
Auts2	genic|chr5:131448346-131448846	chr5	131448346	131448846	131437332	mm10_KO	0.044355	206	1.10277	-0.0849958	5.85833092184211	-0.552446214105263	FALSE
Auts2	genic|chr5:131557748-131558978	chr5	131557748	131558978	131437332	mm10_KO	0.027894	206	1.10277	-0.0849958	5.85833092184211	-0.552446214105263	FALSE
Auts2	genic|chr5:131537105-131537605	chr5	131537105	131537605	131437332	mm10_KO	0.013714	206	1.10277	-0.0849958	5.85833092184211	-0.552446214105263	FALSE
Aven	genic|chr2:114057052-114057884	chr2	114057052	114057884	112492963	mm10_KO	0.014926	71	3.16441	-0.0270539	8.235556474	0.38739071	FALSE
Aven	genic|chr2:113848616-113849481	chr2	113848616	113849481	112492963	mm10_KO	0.010693	71	3.16441	-0.0270539	8.235556474	0.38739071	FALSE
Aven	genic|chr2:112507502-112508002	chr2	112507502	112508002	112492963	mm10_KO	0.024899	71	3.16441	-0.0270539	8.235556474	0.38739071	FALSE
Aven	genic|chr2:112396019-112396945	chr2	112396019	112396945	112492963	mm10_KO	0.010101	71	3.16441	-0.0270539	8.235556474	0.38739071	FALSE
Aven	genic|chr2:112367391-112368276	chr2	112367391	112368276	112492963	mm10_KO	0.022045	71	3.16441	-0.0270539	8.235556474	0.38739071	FALSE
Aven	genic|chr2:112523392-112523892	chr2	112523392	112523892	112492963	mm10_KO	0.012144	71	3.16441	-0.0270539	8.235556474	0.38739071	FALSE
Aven	genic|chr2:112515144-112515644	chr2	112515144	112515644	112492963	mm10_KO	0.010743	71	3.16441	-0.0270539	8.235556474	0.38739071	FALSE
Aven	genic|chr2:114654321-114655172	chr2	114654321	114655172	112492963	mm10_KO	0.012732	71	3.16441	-0.0270539	8.235556474	0.38739071	FALSE
Aven	intergenic|chr2:112470881-112471381	chr2	112470881	112471381	112492963	mm10_KO	0.017931	71	3.16441	-0.0270539	8.235556474	0.38739071	FALSE
Avl9	genic|chr6:57534568-57535068	chr6	57534568	57535068	56714904	mm10_KO	0.010594	232	1.69302	0.0467677	4.60541329933333	1.43640108766667	FALSE
Avl9	genic|chr6:56923503-56924400	chr6	56923503	56924400	56714904	mm10_KO	0.020399	232	1.69302	0.0467677	4.60541329933333	1.43640108766667	FALSE
Avl9	genic|chr6:56797215-56798181	chr6	56797215	56798181	56714904	mm10_KO	0.025582	232	1.69302	0.0467677	4.60541329933333	1.43640108766667	FALSE
Avl9	genic|chr6:57535168-57536489	chr6	57535168	57536489	56714904	mm10_KO	0.019389	232	1.69302	0.0467677	4.60541329933333	1.43640108766667	FALSE
Avl9	genic|chr6:56361310-56362557	chr6	56361310	56362557	56714904	mm10_KO	0.014508	232	1.69302	0.0467677	4.60541329933333	1.43640108766667	FALSE
Avl9	genic|chr6:56716505-56717005	chr6	56716505	56717005	56714904	mm10_KO	0.028544	232	1.69302	0.0467677	4.60541329933333	1.43640108766667	FALSE
Avpi1	genic|chr19:42113475-42114378	chr19	42113475	42114378	42123274	mm10_KO	0.042839	650	8.45517	0.0680486	6.956359531	1.208377603	FALSE
Avpi1	genic|chr19:41982263-41982763	chr19	41982263	41982763	42123274	mm10_KO	0.010328	650	8.45517	0.0680486	6.956359531	1.208377603	FALSE
Avpi1	genic|chr19:42017589-42018445	chr19	42017589	42018445	42123274	mm10_KO	0.011849	650	8.45517	0.0680486	6.956359531	1.208377603	FALSE
Avpi1	genic|chr19:42129248-42129748	chr19	42129248	42129748	42123274	mm10_KO	0.0752	650	8.45517	0.0680486	6.956359531	1.208377603	FALSE
Avpi1	genic|chr19:42237810-42239046	chr19	42237810	42239046	42123274	mm10_KO	0.011093	650	8.45517	0.0680486	6.956359531	1.208377603	FALSE
Avpi1	genic|chr19:42128635-42129135	chr19	42128635	42129135	42123274	mm10_KO	0.086047	650	8.45517	0.0680486	6.956359531	1.208377603	FALSE
AW011738	genic|chr4:156224375-156224875	chr4	156224375	156224875	156203283	mm10_KO	0.01442	162	3.74937	0.902312	8.135623131	0.909833624	FALSE
AW011738	genic|chr4:156197127-156198056	chr4	156197127	156198056	156203283	mm10_KO	0.146264	162	3.74937	0.902312	8.135623131	0.909833624	FALSE
AW011738	genic|chr4:156234775-156235275	chr4	156234775	156235275	156203283	mm10_KO	0.010369	162	3.74937	0.902312	8.135623131	0.909833624	FALSE
AW011738	genic|chr4:156228014-156228514	chr4	156228014	156228514	156203283	mm10_KO	0.011417	162	3.74937	0.902312	8.135623131	0.909833624	FALSE
AW011738	genic|chr4:156171631-156172380	chr4	156171631	156172380	156203283	mm10_KO	0.012338	162	3.74937	0.902312	8.135623131	0.909833624	FALSE
AW112010	genic|chr19:11048218-11048718	chr19	11048218	11048718	11047611	mm10_KO	0.063059	647	6.39061	0.575095	5.80486556233333	1.03445776566667	FALSE
AW112010	genic|chr19:10881193-10882162	chr19	10881193	10882162	11047611	mm10_KO	0.010134	647	6.39061	0.575095	5.80486556233333	1.03445776566667	FALSE
AW112010	intergenic|chr19:11052942-11053442	chr19	11052942	11053442	11047611	mm10_KO	0.058843	647	6.39061	0.575095	5.80486556233333	1.03445776566667	FALSE
AW112010	intergenic|chr19:11044749-11045678	chr19	11044749	11045678	11047611	mm10_KO	0.113449	647	6.39061	0.575095	5.80486556233333	1.03445776566667	FALSE
AW112010	genic|chr19:10416819-10418089	chr19	10416819	10418089	11047611	mm10_KO	0.025021	647	6.39061	0.575095	5.80486556233333	1.03445776566667	FALSE
AW146154	intergenic|chr7:41500327-41500827	chr7	41500327	41500827	41478873	mm10_KO	0.019789	271	1.95027	-0.685376	NA	NA	FALSE
AW146154	genic|chr7:41483641-41484141	chr7	41483641	41484141	41478873	mm10_KO	0.024154	271	1.95027	-0.685376	NA	NA	FALSE
AW146154	genic|chr7:41393306-41393806	chr7	41393306	41393806	41478873	mm10_KO	0.032079	271	1.95027	-0.685376	NA	NA	FALSE
AW146154	genic|chr7:41499375-41499875	chr7	41499375	41499875	41478873	mm10_KO	0.035255	271	1.95027	-0.685376	NA	NA	FALSE
AW146154	intergenic|chr7:41468374-41468874	chr7	41468374	41468874	41478873	mm10_KO	0.059617	271	1.95027	-0.685376	NA	NA	FALSE
AW146154	intergenic|chr7:44471886-44473957	chr7	44471886	44473957	41478873	mm10_KO	0.019154	271	1.95027	-0.685376	NA	NA	FALSE
AW209491	genic|chr13:14621562-14622062	chr13	14621562	14622062	14630244	mm10_KO	0.036869	519	7.5142	-0.4839	6.274701855	0.619618335	FALSE
AW209491	genic|chr13:14039292-14040567	chr13	14039292	14040567	14630244	mm10_KO	0.011877	519	7.5142	-0.4839	6.274701855	0.619618335	FALSE
AW209491	genic|chr13:14636411-14636911	chr13	14636411	14636911	14630244	mm10_KO	0.040138	519	7.5142	-0.4839	6.274701855	0.619618335	FALSE
AW549877	genic|chr15:3979112-3979932	chr15	3979112	3979932	3982034	mm10_KO	0.340474	554	7.90228	-0.477741	8.7330182175	-0.6107319165	FALSE
AW549877	genic|chr15:3971821-3972321	chr15	3971821	3972321	3982034	mm10_KO	0.02949	554	7.90228	-0.477741	8.7330182175	-0.6107319165	FALSE
AW549877	genic|chr15:4027047-4027891	chr15	4027047	4027891	3982034	mm10_KO	0.058294	554	7.90228	-0.477741	8.7330182175	-0.6107319165	FALSE
AW549877	genic|chr15:4063817-4064317	chr15	4063817	4064317	3982034	mm10_KO	0.010321	554	7.90228	-0.477741	8.7330182175	-0.6107319165	FALSE
AW549877	intergenic|chr15:3962168-3962668	chr15	3962168	3962668	3982034	mm10_KO	0.023372	554	7.90228	-0.477741	8.7330182175	-0.6107319165	FALSE
AW549877	genic|chr15:3582568-3583675	chr15	3582568	3583675	3982034	mm10_KO	0.011027	554	7.90228	-0.477741	8.7330182175	-0.6107319165	FALSE
AW549877	genic|chr15:4033175-4033675	chr15	4033175	4033675	3982034	mm10_KO	0.027766	554	7.90228	-0.477741	8.7330182175	-0.6107319165	FALSE
AW549877	genic|chr15:4020775-4021275	chr15	4020775	4021275	3982034	mm10_KO	0.010697	554	7.90228	-0.477741	8.7330182175	-0.6107319165	FALSE
AW549877	genic|chr15:3433018-3433821	chr15	3433018	3433821	3982034	mm10_KO	0.011758	554	7.90228	-0.477741	8.7330182175	-0.6107319165	FALSE
AW554918	genic|chr18:24751435-24751935	chr18	24751435	24751935	25169019	mm10_KO	0.011287	628	1.60864	-0.120798	5.265325422	-0.205737817	FALSE
AW554918	genic|chr18:25160603-25161103	chr18	25160603	25161103	25169019	mm10_KO	0.032542	628	1.60864	-0.120798	5.265325422	-0.205737817	FALSE
AW554918	genic|chr18:24713516-24714502	chr18	24713516	24714502	25169019	mm10_KO	0.027529	628	1.60864	-0.120798	5.265325422	-0.205737817	FALSE
AW554918	genic|chr18:24020345-24021546	chr18	24020345	24021546	25169019	mm10_KO	0.026873	628	1.60864	-0.120798	5.265325422	-0.205737817	FALSE
AW554918	genic|chr18:24838619-24839500	chr18	24838619	24839500	25169019	mm10_KO	0.014192	628	1.60864	-0.120798	5.265325422	-0.205737817	FALSE
AW554918	genic|chr18:24837776-24838615	chr18	24837776	24838615	25169019	mm10_KO	0.016676	628	1.60864	-0.120798	5.265325422	-0.205737817	FALSE
AW554918	genic|chr18:24861670-24862793	chr18	24861670	24862793	25169019	mm10_KO	0.012606	628	1.60864	-0.120798	5.265325422	-0.205737817	FALSE
Axin1	genic|chr17:26119935-26120685	chr17	26119935	26120685	26138685	mm10_KO	0.039352	598	5.9346	-0.142934	6.487191046	0.2232705005	FALSE
Axin1	genic|chr17:26243758-26244746	chr17	26243758	26244746	26138685	mm10_KO	0.018567	598	5.9346	-0.142934	6.487191046	0.2232705005	FALSE
Axin1	genic|chr17:26126056-26126556	chr17	26126056	26126556	26138685	mm10_KO	0.037576	598	5.9346	-0.142934	6.487191046	0.2232705005	FALSE
Axin1	intergenic|chr17:25919830-25920625	chr17	25919830	25920625	26138685	mm10_KO	0.013286	598	5.9346	-0.142934	6.487191046	0.2232705005	FALSE
Axin1	intergenic|chr17:26133953-26134453	chr17	26133953	26134453	26138685	mm10_KO	0.020208	598	5.9346	-0.142934	6.487191046	0.2232705005	FALSE
Axin1	genic|chr17:26069161-26069992	chr17	26069161	26069992	26138685	mm10_KO	0.015869	598	5.9346	-0.142934	6.487191046	0.2232705005	FALSE
Axl	genic|chr7:25237417-25238627	chr7	25237417	25238627	25756499	mm10_KO	0.017965	268	3.3238	1.28612	0.342172825	5.387406103	FALSE
Axl	genic|chr7:25248745-25250650	chr7	25248745	25250650	25756499	mm10_KO	0.019633	268	3.3238	1.28612	0.342172825	5.387406103	FALSE
Axl	genic|chr7:25219700-25220693	chr7	25219700	25220693	25756499	mm10_KO	0.014566	268	3.3238	1.28612	0.342172825	5.387406103	FALSE
Axl	genic|chr7:25754296-25754796	chr7	25754296	25754796	25756499	mm10_KO	0.089698	268	3.3238	1.28612	0.342172825	5.387406103	FALSE
Axl	genic|chr7:25731118-25731618	chr7	25731118	25731618	25756499	mm10_KO	0.012531	268	3.3238	1.28612	0.342172825	5.387406103	FALSE
Axl	genic|chr7:25076384-25077657	chr7	25076384	25077657	25756499	mm10_KO	0.017392	268	3.3238	1.28612	0.342172825	5.387406103	FALSE
Axl	genic|chr7:25718729-25719229	chr7	25718729	25719229	25756499	mm10_KO	0.011666	268	3.3238	1.28612	0.342172825	5.387406103	FALSE
Axl	genic|chr7:25279107-25279607	chr7	25279107	25279607	25756499	mm10_KO	0.013285	268	3.3238	1.28612	0.342172825	5.387406103	FALSE
Axl	genic|chr7:25729775-25730275	chr7	25729775	25730275	25756499	mm10_KO	0.012632	268	3.3238	1.28612	0.342172825	5.387406103	FALSE
Azi2	genic|chr9:115310086-115311034	chr9	115310086	115311034	118040521	mm10_KO	0.011408	395	16.0789	-0.227771	8.295474524	0.469696757	FALSE
Azi2	genic|chr9:118047135-118047635	chr9	118047135	118047635	118040521	mm10_KO	0.020961	395	16.0789	-0.227771	8.295474524	0.469696757	FALSE
Azin1	genic|chr15:38518357-38519352	chr15	38518357	38519352	38487429	mm10_KO	0.034055	558	25.7009	0.00282736	7.94792951375	-0.0442495299375	FALSE
Azin1	genic|chr15:38473425-38473925	chr15	38473425	38473925	38487429	mm10_KO	0.030193	558	25.7009	0.00282736	7.94792951375	-0.0442495299375	FALSE
Azin1	genic|chr15:38298969-38299998	chr15	38298969	38299998	38487429	mm10_KO	0.027766	558	25.7009	0.00282736	7.94792951375	-0.0442495299375	FALSE
Azin1	genic|chr15:38710225-38711425	chr15	38710225	38711425	38487429	mm10_KO	0.01182	558	25.7009	0.00282736	7.94792951375	-0.0442495299375	FALSE
Azin1	genic|chr15:38452716-38453216	chr15	38452716	38453216	38487429	mm10_KO	0.019773	558	25.7009	0.00282736	7.94792951375	-0.0442495299375	FALSE
Azin1	genic|chr15:38484949-38485724	chr15	38484949	38485724	38487429	mm10_KO	0.045081	558	25.7009	0.00282736	7.94792951375	-0.0442495299375	FALSE
Azin1	genic|chr15:38470181-38471424	chr15	38470181	38471424	38487429	mm10_KO	0.093403	558	25.7009	0.00282736	7.94792951375	-0.0442495299375	FALSE
Azin1	genic|chr15:38504722-38505222	chr15	38504722	38505222	38487429	mm10_KO	0.010103	558	25.7009	0.00282736	7.94792951375	-0.0442495299375	FALSE
Azin1	genic|chr15:38483305-38483805	chr15	38483305	38483805	38487429	mm10_KO	0.038521	558	25.7009	0.00282736	7.94792951375	-0.0442495299375	FALSE
Azin1	genic|chr15:38383981-38385223	chr15	38383981	38385223	38487429	mm10_KO	0.010361	558	25.7009	0.00282736	7.94792951375	-0.0442495299375	FALSE
Azin1	genic|chr15:38300340-38301530	chr15	38300340	38301530	38487429	mm10_KO	0.023938	558	25.7009	0.00282736	7.94792951375	-0.0442495299375	FALSE
Azin1	genic|chr15:38456837-38457706	chr15	38456837	38457706	38487429	mm10_KO	0.018899	558	25.7009	0.00282736	7.94792951375	-0.0442495299375	FALSE
Azin1	genic|chr15:38483865-38484365	chr15	38483865	38484365	38487429	mm10_KO	0.030388	558	25.7009	0.00282736	7.94792951375	-0.0442495299375	FALSE
Azin1	genic|chr15:38077895-38078965	chr15	38077895	38078965	38487429	mm10_KO	0.010463	558	25.7009	0.00282736	7.94792951375	-0.0442495299375	FALSE
Azin1	genic|chr15:38519429-38519929	chr15	38519429	38519929	38487429	mm10_KO	0.012637	558	25.7009	0.00282736	7.94792951375	-0.0442495299375	FALSE
Azin1	genic|chr15:38486146-38486646	chr15	38486146	38486646	38487429	mm10_KO	0.032759	558	25.7009	0.00282736	7.94792951375	-0.0442495299375	FALSE
B230118H07Rik	genic|chr2:101684172-101684672	chr2	101684172	101684672	101560778	mm10_KO	0.012782	70	30.7463	-0.556186	6.818280046	0.46937683	FALSE
B230118H07Rik	genic|chr2:101577411-101577911	chr2	101577411	101577911	101560778	mm10_KO	0.093012	70	30.7463	-0.556186	6.818280046	0.46937683	FALSE
B230118H07Rik	intergenic|chr2:101519806-101520306	chr2	101519806	101520306	101560778	mm10_KO	0.023812	70	30.7463	-0.556186	6.818280046	0.46937683	FALSE
B230118H07Rik	genic|chr2:101628653-101629153	chr2	101628653	101629153	101560778	mm10_KO	0.031367	70	30.7463	-0.556186	6.818280046	0.46937683	FALSE
B230118H07Rik	genic|chr2:101568072-101568572	chr2	101568072	101568572	101560778	mm10_KO	0.080551	70	30.7463	-0.556186	6.818280046	0.46937683	FALSE
B230118H07Rik	genic|chr2:101563875-101564375	chr2	101563875	101564375	101560778	mm10_KO	0.087888	70	30.7463	-0.556186	6.818280046	0.46937683	FALSE
B230118H07Rik	genic|chr2:101773589-101774405	chr2	101773589	101774405	101560778	mm10_KO	0.015703	70	30.7463	-0.556186	6.818280046	0.46937683	FALSE
B230118H07Rik	genic|chr2:104493321-104494814	chr2	104493321	104494814	101560778	mm10_KO	0.012517	70	30.7463	-0.556186	6.818280046	0.46937683	FALSE
B230118H07Rik	genic|chr2:101613883-101614383	chr2	101613883	101614383	101560778	mm10_KO	0.019726	70	30.7463	-0.556186	6.818280046	0.46937683	FALSE
B230118H07Rik	genic|chr2:101611782-101612282	chr2	101611782	101612282	101560778	mm10_KO	0.016665	70	30.7463	-0.556186	6.818280046	0.46937683	FALSE
B230118H07Rik	intergenic|chr2:101650254-101650754	chr2	101650254	101650754	101560778	mm10_KO	0.014074	70	30.7463	-0.556186	6.818280046	0.46937683	FALSE
B230219D22Rik	genic|chr13:55695335-55695835	chr13	55695335	55695835	55693123	mm10_KO	0.05352	525	11.7585	-0.201105	8.308304538	0.565675265	FALSE
B230219D22Rik	intergenic|chr13:55707883-55708383	chr13	55707883	55708383	55693123	mm10_KO	0.03043	525	11.7585	-0.201105	8.308304538	0.565675265	FALSE
B230354K17Rik	genic|chr17:46027077-46028324	chr17	46027077	46028324	45433830	mm10_KO	0.014102	615	2.18963	0.444275	5.925433552	0.939851456	FALSE
B230354K17Rik	genic|chr17:46029331-46029831	chr17	46029331	46029831	45433830	mm10_KO	0.01	615	2.18963	0.444275	5.925433552	0.939851456	FALSE
B230354K17Rik	intergenic|chr17:45443183-45443683	chr17	45443183	45443683	45433830	mm10_KO	0.012628	615	2.18963	0.444275	5.925433552	0.939851456	FALSE
B230354K17Rik	intergenic|chr17:45573521-45574732	chr17	45573521	45574732	45433830	mm10_KO	0.012704	615	2.18963	0.444275	5.925433552	0.939851456	FALSE
B230354K17Rik	genic|chr17:46022413-46023392	chr17	46022413	46023392	45433830	mm10_KO	0.010163	615	2.18963	0.444275	5.925433552	0.939851456	FALSE
B230354K17Rik	genic|chr17:45591472-45592798	chr17	45591472	45592798	45433830	mm10_KO	0.011818	615	2.18963	0.444275	5.925433552	0.939851456	FALSE
B2m	intergenic|chr2:122377620-122378120	chr2	122377620	122378120	122147686	mm10_KO	0.011612	74	116.293	0.618374	8.853322703	0.825763241	FALSE
B2m	intergenic|chr2:122375587-122376572	chr2	122375587	122376572	122147686	mm10_KO	0.031712	74	116.293	0.618374	8.853322703	0.825763241	FALSE
B2m	genic|chr2:122117994-122118756	chr2	122117994	122118756	122147686	mm10_KO	0.025572	74	116.293	0.618374	8.853322703	0.825763241	FALSE
B2m	genic|chr2:122138701-122139201	chr2	122138701	122139201	122147686	mm10_KO	0.037441	74	116.293	0.618374	8.853322703	0.825763241	FALSE
B330016D10Rik	intergenic|chr4:141558571-141560213	chr4	141558571	141560213	141546161	mm10_KO	0.123306	160	2.08314	-0.49454	7.59406264266667	1.06990778866667	FALSE
B330016D10Rik	intergenic|chr4:141545103-141545603	chr4	141545103	141545603	141546161	mm10_KO	0.072442	160	2.08314	-0.49454	7.59406264266667	1.06990778866667	FALSE
B330016D10Rik	genic|chr4:141642888-141643810	chr4	141642888	141643810	141546161	mm10_KO	0.013523	160	2.08314	-0.49454	7.59406264266667	1.06990778866667	FALSE
B330016D10Rik	genic|chr4:141536145-141536645	chr4	141536145	141536645	141546161	mm10_KO	0.014181	160	2.08314	-0.49454	7.59406264266667	1.06990778866667	FALSE
B330016D10Rik	genic|chr4:141537883-141539183	chr4	141537883	141539183	141546161	mm10_KO	0.063045	160	2.08314	-0.49454	7.59406264266667	1.06990778866667	FALSE
B330016D10Rik	genic|chr4:141546705-141547205	chr4	141546705	141547205	141546161	mm10_KO	0.03639	160	2.08314	-0.49454	7.59406264266667	1.06990778866667	FALSE
B3galt2	genic|chr1:143702045-143703034	chr1	143702045	143703034	143640696	mm10_KO	0.022258	30	5.76205	-0.11451	6.31023916233333	-0.736807761333333	FALSE
B3galt2	intergenic|chr1:143576725-143577472	chr1	143576725	143577472	143640696	mm10_KO	0.039469	30	5.76205	-0.11451	6.31023916233333	-0.736807761333333	FALSE
B3galt2	genic|chr1:143626355-143626855	chr1	143626355	143626855	143640696	mm10_KO	0.029489	30	5.76205	-0.11451	6.31023916233333	-0.736807761333333	FALSE
B3galt2	genic|chr1:144003371-144005005	chr1	144003371	144005005	143640696	mm10_KO	0.022629	30	5.76205	-0.11451	6.31023916233333	-0.736807761333333	FALSE
B3galt2	intergenic|chr1:143524811-143525311	chr1	143524811	143525311	143640696	mm10_KO	0.012909	30	5.76205	-0.11451	6.31023916233333	-0.736807761333333	FALSE
B3galt2	genic|chr1:143644130-143644630	chr1	143644130	143644630	143640696	mm10_KO	0.089115	30	5.76205	-0.11451	6.31023916233333	-0.736807761333333	FALSE
B3galt2	intergenic|chr1:142707960-142708460	chr1	142707960	142708460	143640696	mm10_KO	0.012961	30	5.76205	-0.11451	6.31023916233333	-0.736807761333333	FALSE
B3galt2	intergenic|chr1:143813980-143814480	chr1	143813980	143814480	143640696	mm10_KO	0.021671	30	5.76205	-0.11451	6.31023916233333	-0.736807761333333	FALSE
B3galt2	genic|chr1:143677148-143677648	chr1	143677148	143677648	143640696	mm10_KO	0.011245	30	5.76205	-0.11451	6.31023916233333	-0.736807761333333	FALSE
B3galt2	intergenic|chr1:144018444-144018944	chr1	144018444	144018944	143640696	mm10_KO	0.010311	30	5.76205	-0.11451	6.31023916233333	-0.736807761333333	FALSE
B3galt2	intergenic|chr1:143909243-143909743	chr1	143909243	143909743	143640696	mm10_KO	0.013712	30	5.76205	-0.11451	6.31023916233333	-0.736807761333333	FALSE
B3galt2	intergenic|chr1:143348969-143349469	chr1	143348969	143349469	143640696	mm10_KO	0.013947	30	5.76205	-0.11451	6.31023916233333	-0.736807761333333	FALSE
B3galt2	genic|chr1:143761746-143762246	chr1	143761746	143762246	143640696	mm10_KO	0.013667	30	5.76205	-0.11451	6.31023916233333	-0.736807761333333	FALSE
B3gat3	genic|chr19:8936970-8937470	chr19	8936970	8937470	8920392	mm10_KO	0.048674	647	11.9574	0.172745	8.365147082	0.447393892	FALSE
B3gat3	genic|chr19:9982192-9983084	chr19	9982192	9983084	8920392	mm10_KO	0.010588	647	11.9574	0.172745	8.365147082	0.447393892	FALSE
B3gnt3	genic|chr8:71671263-71672202	chr8	71671263	71672202	71691719	mm10_KO	0.023067	317	1.20527	0.932375	3.104446067	4.316497551	FALSE
B3gnt3	genic|chr8:71698384-71698884	chr8	71698384	71698884	71691719	mm10_KO	0.027355	317	1.20527	0.932375	3.104446067	4.316497551	FALSE
B3gnt3	genic|chr8:71709585-71710085	chr8	71709585	71710085	71691719	mm10_KO	0.026407	317	1.20527	0.932375	3.104446067	4.316497551	FALSE
B3gnt3	genic|chr8:71699459-71699959	chr8	71699459	71699959	71691719	mm10_KO	0.029616	317	1.20527	0.932375	3.104446067	4.316497551	FALSE
B3gnt3	genic|chr8:71668126-71668626	chr8	71668126	71668626	71691719	mm10_KO	0.012672	317	1.20527	0.932375	3.104446067	4.316497551	FALSE
B3gnt3	genic|chr8:71700753-71701749	chr8	71700753	71701749	71691719	mm10_KO	0.059194	317	1.20527	0.932375	3.104446067	4.316497551	FALSE
B3gnt3	intergenic|chr8:71672538-71673038	chr8	71672538	71673038	71691719	mm10_KO	0.019707	317	1.20527	0.932375	3.104446067	4.316497551	FALSE
B3gnt3	genic|chr8:71463254-71464119	chr8	71463254	71464119	71691719	mm10_KO	0.010181	317	1.20527	0.932375	3.104446067	4.316497551	FALSE
B3gntl1	genic|chr11:121627676-121628176	chr11	121627676	121628176	121616207	mm10_KO	0.039878	477	1.82848	-0.437656	5.12677187033333	1.792781986	FALSE
B3gntl1	genic|chr11:121635964-121636464	chr11	121635964	121636464	121616207	mm10_KO	0.010332	477	1.82848	-0.437656	5.12677187033333	1.792781986	FALSE
B3gntl1	genic|chr11:121603341-121603841	chr11	121603341	121603841	121616207	mm10_KO	0.053384	477	1.82848	-0.437656	5.12677187033333	1.792781986	FALSE
B3gntl1	genic|chr11:121672855-121673996	chr11	121672855	121673996	121616207	mm10_KO	0.023897	477	1.82848	-0.437656	5.12677187033333	1.792781986	FALSE
B3gntl1	genic|chr11:120349305-120350911	chr11	120349305	120350911	121616207	mm10_KO	0.014224	477	1.82848	-0.437656	5.12677187033333	1.792781986	FALSE
B3gntl1	genic|chr11:120647684-120648532	chr11	120647684	120648532	121616207	mm10_KO	0.010488	477	1.82848	-0.437656	5.12677187033333	1.792781986	FALSE
B3gntl1	genic|chr11:121517470-121518455	chr11	121517470	121518455	121616207	mm10_KO	0.012541	477	1.82848	-0.437656	5.12677187033333	1.792781986	FALSE
B4galt1	genic|chr4:40836849-40837666	chr4	40836849	40837666	40804581	mm10_KO	0.025272	131	16.5358	0.494963	9.0351526696	-0.1392198012	FALSE
B4galt1	genic|chr4:40802688-40803188	chr4	40802688	40803188	40804581	mm10_KO	0.067416	131	16.5358	0.494963	9.0351526696	-0.1392198012	FALSE
B4galt1	genic|chr4:40830855-40831355	chr4	40830855	40831355	40804581	mm10_KO	0.010581	131	16.5358	0.494963	9.0351526696	-0.1392198012	FALSE
B4galt1	genic|chr4:40819860-40820598	chr4	40819860	40820598	40804581	mm10_KO	0.03259	131	16.5358	0.494963	9.0351526696	-0.1392198012	FALSE
B4galt1	genic|chr4:40835560-40836060	chr4	40835560	40836060	40804581	mm10_KO	0.010778	131	16.5358	0.494963	9.0351526696	-0.1392198012	FALSE
B4galt1	genic|chr4:40757484-40758343	chr4	40757484	40758343	40804581	mm10_KO	0.01299	131	16.5358	0.494963	9.0351526696	-0.1392198012	FALSE
B4galt1	genic|chr4:40818365-40818865	chr4	40818365	40818865	40804581	mm10_KO	0.055248	131	16.5358	0.494963	9.0351526696	-0.1392198012	FALSE
B4galt1	genic|chr4:40853562-40854062	chr4	40853562	40854062	40804581	mm10_KO	0.018979	131	16.5358	0.494963	9.0351526696	-0.1392198012	FALSE
B4galt1	genic|chr4:40807735-40808235	chr4	40807735	40808235	40804581	mm10_KO	0.035905	131	16.5358	0.494963	9.0351526696	-0.1392198012	FALSE
B4galt1	genic|chr4:40843674-40844174	chr4	40843674	40844174	40804581	mm10_KO	0.015651	131	16.5358	0.494963	9.0351526696	-0.1392198012	FALSE
B4galt1	genic|chr4:40798688-40799188	chr4	40798688	40799188	40804581	mm10_KO	0.064603	131	16.5358	0.494963	9.0351526696	-0.1392198012	FALSE
B4galt1	genic|chr4:40852064-40852564	chr4	40852064	40852564	40804581	mm10_KO	0.017564	131	16.5358	0.494963	9.0351526696	-0.1392198012	FALSE
B4galt1	genic|chr4:40842675-40843175	chr4	40842675	40843175	40804581	mm10_KO	0.019325	131	16.5358	0.494963	9.0351526696	-0.1392198012	FALSE
B4galt1	genic|chr4:40845094-40845811	chr4	40845094	40845811	40804581	mm10_KO	0.023022	131	16.5358	0.494963	9.0351526696	-0.1392198012	FALSE
B4galt1	genic|chr4:40802066-40802566	chr4	40802066	40802566	40804581	mm10_KO	0.075569	131	16.5358	0.494963	9.0351526696	-0.1392198012	FALSE
B4galt1	genic|chr4:40852641-40853467	chr4	40852641	40853467	40804581	mm10_KO	0.029082	131	16.5358	0.494963	9.0351526696	-0.1392198012	FALSE
B4galt1	genic|chr4:40839229-40839729	chr4	40839229	40839729	40804581	mm10_KO	0.016131	131	16.5358	0.494963	9.0351526696	-0.1392198012	FALSE
B4galt1	genic|chr4:40826809-40827309	chr4	40826809	40827309	40804581	mm10_KO	0.010328	131	16.5358	0.494963	9.0351526696	-0.1392198012	FALSE
B4galt1	genic|chr4:40803272-40803772	chr4	40803272	40803772	40804581	mm10_KO	0.061824	131	16.5358	0.494963	9.0351526696	-0.1392198012	FALSE
B4galt1	genic|chr4:40844250-40844750	chr4	40844250	40844750	40804581	mm10_KO	0.019627	131	16.5358	0.494963	9.0351526696	-0.1392198012	FALSE
B4galt3	intergenic|chr1:171111077-171111858	chr1	171111077	171111858	171270327	mm10_KO	0.01347	33	1.63874	-0.00299462	5.8235129245	2.1243656855	FALSE
B4galt3	genic|chr1:171294559-171295059	chr1	171294559	171295059	171270327	mm10_KO	0.018298	33	1.63874	-0.00299462	5.8235129245	2.1243656855	FALSE
B4galt3	genic|chr1:171189075-171189575	chr1	171189075	171189575	171270327	mm10_KO	0.011539	33	1.63874	-0.00299462	5.8235129245	2.1243656855	FALSE
B4galt3	genic|chr1:171287535-171288035	chr1	171287535	171288035	171270327	mm10_KO	0.063056	33	1.63874	-0.00299462	5.8235129245	2.1243656855	FALSE
B4galt3	intergenic|chr1:171262464-171263260	chr1	171262464	171263260	171270327	mm10_KO	0.052531	33	1.63874	-0.00299462	5.8235129245	2.1243656855	FALSE
B4galt3	genic|chr1:171184437-171184937	chr1	171184437	171184937	171270327	mm10_KO	0.011261	33	1.63874	-0.00299462	5.8235129245	2.1243656855	FALSE
B4galt3	intergenic|chr1:171171009-171171808	chr1	171171009	171171808	171270327	mm10_KO	0.010865	33	1.63874	-0.00299462	5.8235129245	2.1243656855	FALSE
B4galt3	intergenic|chr1:171248575-171249469	chr1	171248575	171249469	171270327	mm10_KO	0.017564	33	1.63874	-0.00299462	5.8235129245	2.1243656855	FALSE
B4galt3	genic|chr1:171251359-171251859	chr1	171251359	171251859	171270327	mm10_KO	0.017632	33	1.63874	-0.00299462	5.8235129245	2.1243656855	FALSE
B4galt3	intergenic|chr1:171111872-171112372	chr1	171111872	171112372	171270327	mm10_KO	0.010658	33	1.63874	-0.00299462	5.8235129245	2.1243656855	FALSE
B4galt3	genic|chr1:171247017-171247785	chr1	171247017	171247785	171270327	mm10_KO	0.027748	33	1.63874	-0.00299462	5.8235129245	2.1243656855	FALSE
B4galt3	genic|chr1:171222343-171223064	chr1	171222343	171223064	171270327	mm10_KO	0.01989	33	1.63874	-0.00299462	5.8235129245	2.1243656855	FALSE
B4galt3	intergenic|chr1:171113635-171114372	chr1	171113635	171114372	171270327	mm10_KO	0.014844	33	1.63874	-0.00299462	5.8235129245	2.1243656855	FALSE
B4galt3	genic|chr1:171183902-171184402	chr1	171183902	171184402	171270327	mm10_KO	0.011186	33	1.63874	-0.00299462	5.8235129245	2.1243656855	FALSE
B4galt4	intergenic|chr16:38733894-38734394	chr16	38733894	38734394	38742258	mm10_KO	0.06885	580	1.77815	0.847195	5.7430585445	2.2243621635	FALSE
B4galt4	genic|chr16:38688712-38689212	chr16	38688712	38689212	38742258	mm10_KO	0.012064	580	1.77815	0.847195	5.7430585445	2.2243621635	FALSE
B4galt4	genic|chr16:38758240-38758740	chr16	38758240	38758740	38742258	mm10_KO	0.061081	580	1.77815	0.847195	5.7430585445	2.2243621635	FALSE
B4galt4	genic|chr16:38521866-38523125	chr16	38521866	38523125	38742258	mm10_KO	0.013586	580	1.77815	0.847195	5.7430585445	2.2243621635	FALSE
B4galt4	intergenic|chr16:38729697-38730197	chr16	38729697	38730197	38742258	mm10_KO	0.021817	580	1.77815	0.847195	5.7430585445	2.2243621635	FALSE
B4galt4	intergenic|chr16:38830059-38830559	chr16	38830059	38830559	38742258	mm10_KO	0.010526	580	1.77815	0.847195	5.7430585445	2.2243621635	FALSE
B4galt4	intergenic|chr16:38724577-38725077	chr16	38724577	38725077	38742258	mm10_KO	0.015921	580	1.77815	0.847195	5.7430585445	2.2243621635	FALSE
B4galt5	genic|chr2:167209494-167209994	chr2	167209494	167209994	167298444	mm10_KO	0.010996	84	1.42296	1.22296	6.237325164375	1.27258792875	FALSE
B4galt5	genic|chr2:164910657-164912572	chr2	164910657	164912572	167298444	mm10_KO	0.010167	84	1.42296	1.22296	6.237325164375	1.27258792875	FALSE
B4galt5	intergenic|chr2:167271192-167271692	chr2	167271192	167271692	167298444	mm10_KO	0.012062	84	1.42296	1.22296	6.237325164375	1.27258792875	FALSE
B4galt5	genic|chr2:167348825-167350013	chr2	167348825	167350013	167298444	mm10_KO	0.01582	84	1.42296	1.22296	6.237325164375	1.27258792875	FALSE
B4galt5	intergenic|chr2:167189853-167190611	chr2	167189853	167190611	167298444	mm10_KO	0.012793	84	1.42296	1.22296	6.237325164375	1.27258792875	FALSE
B4galt5	genic|chr2:167631290-167632626	chr2	167631290	167632626	167298444	mm10_KO	0.017707	84	1.42296	1.22296	6.237325164375	1.27258792875	FALSE
B4galt5	intergenic|chr2:167383594-167384504	chr2	167383594	167384504	167298444	mm10_KO	0.013299	84	1.42296	1.22296	6.237325164375	1.27258792875	FALSE
B4galt6	genic|chr18:20741278-20742028	chr18	20741278	20742028	20684598	mm10_KO	0.019048	628	2.65618	0.0945779	7.4919706358	-0.3633124902	FALSE
B4galt6	genic|chr18:20589258-20589758	chr18	20589258	20589758	20684598	mm10_KO	0.021831	628	2.65618	0.0945779	7.4919706358	-0.3633124902	FALSE
B4galt6	genic|chr18:20738033-20738874	chr18	20738033	20738874	20684598	mm10_KO	0.013629	628	2.65618	0.0945779	7.4919706358	-0.3633124902	FALSE
B4galt6	genic|chr18:20896075-20896575	chr18	20896075	20896575	20684598	mm10_KO	0.016259	628	2.65618	0.0945779	7.4919706358	-0.3633124902	FALSE
B4galt6	genic|chr18:20594123-20594623	chr18	20594123	20594623	20684598	mm10_KO	0.01609	628	2.65618	0.0945779	7.4919706358	-0.3633124902	FALSE
B4galt6	genic|chr18:20669073-20669573	chr18	20669073	20669573	20684598	mm10_KO	0.010474	628	2.65618	0.0945779	7.4919706358	-0.3633124902	FALSE
B4galt6	genic|chr18:21299738-21300970	chr18	21299738	21300970	20684598	mm10_KO	0.03614	628	2.65618	0.0945779	7.4919706358	-0.3633124902	FALSE
B4galt6	genic|chr18:20642604-20643104	chr18	20642604	20643104	20684598	mm10_KO	0.012375	628	2.65618	0.0945779	7.4919706358	-0.3633124902	FALSE
B4galt6	genic|chr18:20691282-20691782	chr18	20691282	20691782	20684598	mm10_KO	0.038239	628	2.65618	0.0945779	7.4919706358	-0.3633124902	FALSE
B4galt6	genic|chr18:20697118-20697618	chr18	20697118	20697618	20684598	mm10_KO	0.038106	628	2.65618	0.0945779	7.4919706358	-0.3633124902	FALSE
B4galt6	genic|chr18:20640086-20640586	chr18	20640086	20640586	20684598	mm10_KO	0.01871	628	2.65618	0.0945779	7.4919706358	-0.3633124902	FALSE
B4galt6	genic|chr18:20670600-20671100	chr18	20670600	20671100	20684598	mm10_KO	0.108729	628	2.65618	0.0945779	7.4919706358	-0.3633124902	FALSE
B4galt7	genic|chr13:55512431-55513796	chr13	55512431	55513796	55599895	mm10_KO	0.03395	524	2.82811	-0.329298	6.444882766	0.845615594	FALSE
B4galt7	genic|chr13:55362324-55363167	chr13	55362324	55363167	55599895	mm10_KO	0.016503	524	2.82811	-0.329298	6.444882766	0.845615594	FALSE
B4galt7	genic|chr13:55329335-55330220	chr13	55329335	55330220	55599895	mm10_KO	0.011479	524	2.82811	-0.329298	6.444882766	0.845615594	FALSE
B4galt7	genic|chr13:55536342-55536842	chr13	55536342	55536842	55599895	mm10_KO	0.01105	524	2.82811	-0.329298	6.444882766	0.845615594	FALSE
B4galt7	genic|chr13:55569284-55569784	chr13	55569284	55569784	55599895	mm10_KO	0.013301	524	2.82811	-0.329298	6.444882766	0.845615594	FALSE
B4galt7	genic|chr13:55596575-55597075	chr13	55596575	55597075	55599895	mm10_KO	0.019621	524	2.82811	-0.329298	6.444882766	0.845615594	FALSE
B4galt7	genic|chr13:55510888-55511388	chr13	55510888	55511388	55599895	mm10_KO	0.01167	524	2.82811	-0.329298	6.444882766	0.845615594	FALSE
B4galt7	genic|chr13:55570829-55571329	chr13	55570829	55571329	55599895	mm10_KO	0.017011	524	2.82811	-0.329298	6.444882766	0.845615594	FALSE
B9d1	genic|chr11:61366277-61367163	chr11	61366277	61367163	61505143	mm10_KO	0.024849	450	1.4278	0.10261	6.221612133	0.4083448495	FALSE
B9d1	intergenic|chr11:61407630-61409076	chr11	61407630	61409076	61505143	mm10_KO	0.028174	450	1.4278	0.10261	6.221612133	0.4083448495	FALSE
B9d1	intergenic|chr11:61400513-61401279	chr11	61400513	61401279	61505143	mm10_KO	0.014255	450	1.4278	0.10261	6.221612133	0.4083448495	FALSE
B9d1	genic|chr11:61579003-61579788	chr11	61579003	61579788	61505143	mm10_KO	0.018671	450	1.4278	0.10261	6.221612133	0.4083448495	FALSE
B9d1	genic|chr11:61494111-61494611	chr11	61494111	61494611	61505143	mm10_KO	0.046307	450	1.4278	0.10261	6.221612133	0.4083448495	FALSE
B9d1	genic|chr11:61266737-61267566	chr11	61266737	61267566	61505143	mm10_KO	0.013041	450	1.4278	0.10261	6.221612133	0.4083448495	FALSE
B9d1	intergenic|chr11:61499237-61499737	chr11	61499237	61499737	61505143	mm10_KO	0.029749	450	1.4278	0.10261	6.221612133	0.4083448495	FALSE
B9d2	genic|chr7:25687833-25688333	chr7	25687833	25688333	25680779	mm10_KO	0.037145	268	1.70069	0.628131	5.973822308	1.954939677	FALSE
B9d2	genic|chr7:25219700-25220693	chr7	25219700	25220693	25680779	mm10_KO	0.016159	268	1.70069	0.628131	5.973822308	1.954939677	FALSE
B9d2	genic|chr7:25703647-25704368	chr7	25703647	25704368	25680779	mm10_KO	0.018982	268	1.70069	0.628131	5.973822308	1.954939677	FALSE
B9d2	genic|chr7:25697752-25698252	chr7	25697752	25698252	25680779	mm10_KO	0.020531	268	1.70069	0.628131	5.973822308	1.954939677	FALSE
B9d2	genic|chr7:25689021-25689885	chr7	25689021	25689885	25680779	mm10_KO	0.071566	268	1.70069	0.628131	5.973822308	1.954939677	FALSE
B9d2	intergenic|chr7:25707785-25708285	chr7	25707785	25708285	25680779	mm10_KO	0.017439	268	1.70069	0.628131	5.973822308	1.954939677	FALSE
B9d2	genic|chr7:25248745-25250650	chr7	25248745	25250650	25680779	mm10_KO	0.018519	268	1.70069	0.628131	5.973822308	1.954939677	FALSE
B9d2	genic|chr7:25237417-25238627	chr7	25237417	25238627	25680779	mm10_KO	0.011601	268	1.70069	0.628131	5.973822308	1.954939677	FALSE
B9d2	intergenic|chr7:25719477-25719977	chr7	25719477	25719977	25680779	mm10_KO	0.017309	268	1.70069	0.628131	5.973822308	1.954939677	FALSE
B9d2	genic|chr7:25718729-25719229	chr7	25718729	25719229	25680779	mm10_KO	0.030969	268	1.70069	0.628131	5.973822308	1.954939677	FALSE
B9d2	genic|chr7:25670522-25671022	chr7	25670522	25671022	25680779	mm10_KO	0.011624	268	1.70069	0.628131	5.973822308	1.954939677	FALSE
B9d2	intergenic|chr7:25705625-25706125	chr7	25705625	25706125	25680779	mm10_KO	0.017981	268	1.70069	0.628131	5.973822308	1.954939677	FALSE
Bace1	genic|chr9:45849752-45850252	chr9	45849752	45850252	45838544	mm10_KO	0.015624	376	6.60745	0.268731	8.0950854295	-0.1185099835	FALSE
Bace1	genic|chr9:45821578-45822078	chr9	45821578	45822078	45838544	mm10_KO	0.016184	376	6.60745	0.268731	8.0950854295	-0.1185099835	FALSE
Bace1	genic|chr9:45828034-45828793	chr9	45828034	45828793	45838544	mm10_KO	0.022277	376	6.60745	0.268731	8.0950854295	-0.1185099835	FALSE
Bace1	genic|chr9:45851110-45851610	chr9	45851110	45851610	45838544	mm10_KO	0.010051	376	6.60745	0.268731	8.0950854295	-0.1185099835	FALSE
Bace1	genic|chr9:45839229-45839729	chr9	45839229	45839729	45838544	mm10_KO	0.076653	376	6.60745	0.268731	8.0950854295	-0.1185099835	FALSE
Bace1	genic|chr9:45839759-45840259	chr9	45839759	45840259	45838544	mm10_KO	0.074837	376	6.60745	0.268731	8.0950854295	-0.1185099835	FALSE
Bace1	genic|chr9:45849011-45849511	chr9	45849011	45849511	45838544	mm10_KO	0.058149	376	6.60745	0.268731	8.0950854295	-0.1185099835	FALSE
Bace2	intergenic|chr16:97352690-97353190	chr16	97352690	97353190	97356727	mm10_KO	0.053718	596	1.10871	0.855879	1.50241224966667	3.45675804733333	FALSE
Bace2	genic|chr16:97850865-97851957	chr16	97850865	97851957	97356727	mm10_KO	0.018304	596	1.10871	0.855879	1.50241224966667	3.45675804733333	FALSE
Bace2	intergenic|chr16:97341981-97342481	chr16	97341981	97342481	97356727	mm10_KO	0.023131	596	1.10871	0.855879	1.50241224966667	3.45675804733333	FALSE
Bace2	genic|chr16:97418979-97419479	chr16	97418979	97419479	97356727	mm10_KO	0.010133	596	1.10871	0.855879	1.50241224966667	3.45675804733333	FALSE
Bace2	genic|chr16:97366748-97367248	chr16	97366748	97367248	97356727	mm10_KO	0.050306	596	1.10871	0.855879	1.50241224966667	3.45675804733333	FALSE
Bace2	genic|chr16:97922206-97923083	chr16	97922206	97923083	97356727	mm10_KO	0.011381	596	1.10871	0.855879	1.50241224966667	3.45675804733333	FALSE
Bace2	intergenic|chr16:97343229-97343729	chr16	97343229	97343729	97356727	mm10_KO	0.018933	596	1.10871	0.855879	1.50241224966667	3.45675804733333	FALSE
Bach1	genic|chr16:87722088-87722588	chr16	87722088	87722588	87698953	mm10_KO	0.017081	591	7.0865	-0.160875	6.22460054757143	1.10678214228571	FALSE
Bach1	genic|chr16:87713467-87713967	chr16	87713467	87713967	87698953	mm10_KO	0.015584	591	7.0865	-0.160875	6.22460054757143	1.10678214228571	FALSE
Bach1	intergenic|chr16:87670561-87671061	chr16	87670561	87671061	87698953	mm10_KO	0.016088	591	7.0865	-0.160875	6.22460054757143	1.10678214228571	FALSE
Bach1	genic|chr16:87725832-87726732	chr16	87725832	87726732	87698953	mm10_KO	0.036274	591	7.0865	-0.160875	6.22460054757143	1.10678214228571	FALSE
Bach1	intergenic|chr16:87689197-87689697	chr16	87689197	87689697	87698953	mm10_KO	0.030226	591	7.0865	-0.160875	6.22460054757143	1.10678214228571	FALSE
Bach1	genic|chr16:87707221-87707721	chr16	87707221	87707721	87698953	mm10_KO	0.033451	591	7.0865	-0.160875	6.22460054757143	1.10678214228571	FALSE
Bach1	genic|chr16:87728433-87728933	chr16	87728433	87728933	87698953	mm10_KO	0.010563	591	7.0865	-0.160875	6.22460054757143	1.10678214228571	FALSE
Bach1	genic|chr16:87699638-87700138	chr16	87699638	87700138	87698953	mm10_KO	0.13955	591	7.0865	-0.160875	6.22460054757143	1.10678214228571	FALSE
Bach1	genic|chr16:87715215-87715715	chr16	87715215	87715715	87698953	mm10_KO	0.01797	591	7.0865	-0.160875	6.22460054757143	1.10678214228571	FALSE
Bad	genic|chr19:6933651-6934579	chr19	6933651	6934579	6941860	mm10_KO	0.043004	647	4.24811	0.2283	8.625191146	0.725613243	FALSE
Bad	genic|chr19:6955379-6955879	chr19	6955379	6955879	6941860	mm10_KO	0.029208	647	4.24811	0.2283	8.625191146	0.725613243	FALSE
Bad	genic|chr19:6979538-6980038	chr19	6979538	6980038	6941860	mm10_KO	0.014874	647	4.24811	0.2283	8.625191146	0.725613243	FALSE
Bad	genic|chr19:6951568-6952068	chr19	6951568	6952068	6941860	mm10_KO	0.057866	647	4.24811	0.2283	8.625191146	0.725613243	FALSE
Bad	intergenic|chr19:6952096-6952596	chr19	6952096	6952596	6941860	mm10_KO	0.039733	647	4.24811	0.2283	8.625191146	0.725613243	FALSE
Bad	genic|chr19:6951054-6951554	chr19	6951054	6951554	6941860	mm10_KO	0.041765	647	4.24811	0.2283	8.625191146	0.725613243	FALSE
Bad	genic|chr19:6980069-6980921	chr19	6980069	6980921	6941860	mm10_KO	0.017363	647	4.24811	0.2283	8.625191146	0.725613243	FALSE
Bad	genic|chr19:5841333-5843105	chr19	5841333	5843105	6941860	mm10_KO	0.01283	647	4.24811	0.2283	8.625191146	0.725613243	FALSE
Bad	genic|chr19:6969414-6970286	chr19	6969414	6970286	6941860	mm10_KO	0.013027	647	4.24811	0.2283	8.625191146	0.725613243	FALSE
Bag1	genic|chr4:40845094-40845811	chr4	40845094	40845811	40936397	mm10_KO	0.013049	131	227.227	-0.228132	6.945913462	1.248379429	FALSE
Bag1	genic|chr4:40844250-40844750	chr4	40844250	40844750	40936397	mm10_KO	0.011125	131	227.227	-0.228132	6.945913462	1.248379429	FALSE
Bag1	genic|chr4:40819860-40820598	chr4	40819860	40820598	40936397	mm10_KO	0.018742	131	227.227	-0.228132	6.945913462	1.248379429	FALSE
Bag1	genic|chr4:40818365-40818865	chr4	40818365	40818865	40936397	mm10_KO	0.011557	131	227.227	-0.228132	6.945913462	1.248379429	FALSE
Bag1	genic|chr4:40853562-40854062	chr4	40853562	40854062	40936397	mm10_KO	0.022918	131	227.227	-0.228132	6.945913462	1.248379429	FALSE
Bag1	genic|chr4:40757484-40758343	chr4	40757484	40758343	40936397	mm10_KO	0.030049	131	227.227	-0.228132	6.945913462	1.248379429	FALSE
Bag1	genic|chr4:40852064-40852564	chr4	40852064	40852564	40936397	mm10_KO	0.02121	131	227.227	-0.228132	6.945913462	1.248379429	FALSE
Bag1	genic|chr4:40842675-40843175	chr4	40842675	40843175	40936397	mm10_KO	0.010954	131	227.227	-0.228132	6.945913462	1.248379429	FALSE
Bag1	genic|chr4:40852641-40853467	chr4	40852641	40853467	40936397	mm10_KO	0.03512	131	227.227	-0.228132	6.945913462	1.248379429	FALSE
Bag1	genic|chr4:40915477-40915977	chr4	40915477	40915977	40936397	mm10_KO	0.010266	131	227.227	-0.228132	6.945913462	1.248379429	FALSE
Bag2	genic|chr1:33737184-33737684	chr1	33737184	33737684	33745483	mm10_KO	0.04268	3	20.8351	0.453355	9.188725991	-0.5862941665	FALSE
Bag2	genic|chr1:33739146-33739646	chr1	33739146	33739646	33745483	mm10_KO	0.038157	3	20.8351	0.453355	9.188725991	-0.5862941665	FALSE
Bag2	genic|chr1:34121074-34121833	chr1	34121074	34121833	33745483	mm10_KO	0.014213	3	20.8351	0.453355	9.188725991	-0.5862941665	FALSE
Bag2	genic|chr1:34123649-34124149	chr1	34123649	34124149	33745483	mm10_KO	0.010682	3	20.8351	0.453355	9.188725991	-0.5862941665	FALSE
Bag2	genic|chr1:33813949-33815059	chr1	33813949	33815059	33745483	mm10_KO	0.019157	3	20.8351	0.453355	9.188725991	-0.5862941665	FALSE
Bag2	genic|chr1:33757354-33758169	chr1	33757354	33758169	33745483	mm10_KO	0.128053	3	20.8351	0.453355	9.188725991	-0.5862941665	FALSE
Bag2	genic|chr1:33737995-33738495	chr1	33737995	33738495	33745483	mm10_KO	0.039204	3	20.8351	0.453355	9.188725991	-0.5862941665	FALSE
Bag2	genic|chr1:33751231-33752056	chr1	33751231	33752056	33745483	mm10_KO	0.078129	3	20.8351	0.453355	9.188725991	-0.5862941665	FALSE
Bag2	genic|chr1:33756807-33757307	chr1	33756807	33757307	33745483	mm10_KO	0.051701	3	20.8351	0.453355	9.188725991	-0.5862941665	FALSE
Bag2	genic|chr1:33747238-33747993	chr1	33747238	33747993	33745483	mm10_KO	0.065089	3	20.8351	0.453355	9.188725991	-0.5862941665	FALSE
Bag3	intergenic|chr7:128549090-128549919	chr7	128549090	128549919	128523582	mm10_KO	0.023791	292	55.3431	0.385802	9.2604130144	-0.254464821	FALSE
Bag3	genic|chr7:128530851-128531351	chr7	128530851	128531351	128523582	mm10_KO	0.063215	292	55.3431	0.385802	9.2604130144	-0.254464821	FALSE
Bag3	genic|chr7:128526776-128527276	chr7	128526776	128527276	128523582	mm10_KO	0.034459	292	55.3431	0.385802	9.2604130144	-0.254464821	FALSE
Bag3	genic|chr7:128528056-128528868	chr7	128528056	128528868	128523582	mm10_KO	0.068548	292	55.3431	0.385802	9.2604130144	-0.254464821	FALSE
Bag3	intergenic|chr7:128547212-128547712	chr7	128547212	128547712	128523582	mm10_KO	0.015943	292	55.3431	0.385802	9.2604130144	-0.254464821	FALSE
Bag3	genic|chr7:128537574-128538343	chr7	128537574	128538343	128523582	mm10_KO	0.081513	292	55.3431	0.385802	9.2604130144	-0.254464821	FALSE
Bag3	genic|chr7:128531630-128532130	chr7	128531630	128532130	128523582	mm10_KO	0.046191	292	55.3431	0.385802	9.2604130144	-0.254464821	FALSE
Bag3	genic|chr7:128538427-128539569	chr7	128538427	128539569	128523582	mm10_KO	0.128331	292	55.3431	0.385802	9.2604130144	-0.254464821	FALSE
Bag3	intergenic|chr7:128548324-128549024	chr7	128548324	128549024	128523582	mm10_KO	0.024939	292	55.3431	0.385802	9.2604130144	-0.254464821	FALSE
Bag3	genic|chr7:128536976-128537476	chr7	128536976	128537476	128523582	mm10_KO	0.046598	292	55.3431	0.385802	9.2604130144	-0.254464821	FALSE
Bag3	genic|chr7:128540987-128541487	chr7	128540987	128541487	128523582	mm10_KO	0.020565	292	55.3431	0.385802	9.2604130144	-0.254464821	FALSE
Bag3	genic|chr7:128528944-128530055	chr7	128528944	128530055	128523582	mm10_KO	0.105592	292	55.3431	0.385802	9.2604130144	-0.254464821	FALSE
Bag4	genic|chr8:25976328-25977188	chr8	25976328	25977188	25764538	mm10_KO	0.017524	308	1.56494	0.0109326	8.221582456	0.459207437	FALSE
Bag4	genic|chr8:25840421-25841220	chr8	25840421	25841220	25764538	mm10_KO	0.014769	308	1.56494	0.0109326	8.221582456	0.459207437	FALSE
Bag4	genic|chr8:25597106-25598015	chr8	25597106	25598015	25764538	mm10_KO	0.037087	308	1.56494	0.0109326	8.221582456	0.459207437	FALSE
Bag5	genic|chr12:111696341-111696841	chr12	111696341	111696841	111709489	mm10_KO	0.031269	515	5.42616	0.236237	5.46349420266667	2.73631370166667	FALSE
Bag5	genic|chr12:111687464-111687964	chr12	111687464	111687964	111709489	mm10_KO	0.033467	515	5.42616	0.236237	5.46349420266667	2.73631370166667	FALSE
Bag5	genic|chr12:111697917-111698417	chr12	111697917	111698417	111709489	mm10_KO	0.03406	515	5.42616	0.236237	5.46349420266667	2.73631370166667	FALSE
Bag5	genic|chr12:111704397-111705832	chr12	111704397	111705832	111709489	mm10_KO	0.16385	515	5.42616	0.236237	5.46349420266667	2.73631370166667	FALSE
Bag6	intergenic|chr17:35165055-35165555	chr17	35165055	35165555	35135212	mm10_KO	0.024808	612	16.3636	0.407725	8.968255837	0.314393347	FALSE
Bag6	genic|chr17:35164482-35164982	chr17	35164482	35164982	35135212	mm10_KO	0.018257	612	16.3636	0.407725	8.968255837	0.314393347	FALSE
Bag6	genic|chr17:35235869-35236600	chr17	35235869	35236600	35135212	mm10_KO	0.010245	612	16.3636	0.407725	8.968255837	0.314393347	FALSE
Bahd1	intergenic|chr2:118896301-118896801	chr2	118896301	118896801	118901614	mm10_KO	0.03489	74	1.85834	0.124702	6.627897227	0.52564365	FALSE
Bahd1	genic|chr2:118915356-118915856	chr2	118915356	118915856	118901614	mm10_KO	0.03253	74	1.85834	0.124702	6.627897227	0.52564365	FALSE
Bahd1	genic|chr2:118539914-118541361	chr2	118539914	118541361	118901614	mm10_KO	0.014906	74	1.85834	0.124702	6.627897227	0.52564365	FALSE
Bahd1	genic|chr2:118761597-118762504	chr2	118761597	118762504	118901614	mm10_KO	0.015297	74	1.85834	0.124702	6.627897227	0.52564365	FALSE
Bahd1	genic|chr2:118907552-118908052	chr2	118907552	118908052	118901614	mm10_KO	0.033939	74	1.85834	0.124702	6.627897227	0.52564365	FALSE
Bahd1	intergenic|chr2:118883178-118883678	chr2	118883178	118883678	118901614	mm10_KO	0.014177	74	1.85834	0.124702	6.627897227	0.52564365	FALSE
Bahd1	genic|chr2:118902435-118903152	chr2	118902435	118903152	118901614	mm10_KO	0.086253	74	1.85834	0.124702	6.627897227	0.52564365	FALSE
Baiap2l1	genic|chr5:144267417-144268431	chr5	144267417	144268431	144264524	mm10_KO	0.082614	209	4.00173	0.660277	7.452479638	-0.571441811333333	FALSE
Baiap2l1	genic|chr5:144254709-144255871	chr5	144254709	144255871	144264524	mm10_KO	0.163949	209	4.00173	0.660277	7.452479638	-0.571441811333333	FALSE
Baiap2l1	genic|chr5:144222581-144224209	chr5	144222581	144224209	144264524	mm10_KO	0.029296	209	4.00173	0.660277	7.452479638	-0.571441811333333	FALSE
Baiap2l1	genic|chr5:144256010-144256510	chr5	144256010	144256510	144264524	mm10_KO	0.066527	209	4.00173	0.660277	7.452479638	-0.571441811333333	FALSE
Baiap2l1	genic|chr5:144268812-144269312	chr5	144268812	144269312	144264524	mm10_KO	0.023511	209	4.00173	0.660277	7.452479638	-0.571441811333333	FALSE
Baiap2l1	genic|chr5:144277819-144278319	chr5	144277819	144278319	144264524	mm10_KO	0.022526	209	4.00173	0.660277	7.452479638	-0.571441811333333	FALSE
Baiap2l1	genic|chr5:144274263-144275198	chr5	144274263	144275198	144264524	mm10_KO	0.035552	209	4.00173	0.660277	7.452479638	-0.571441811333333	FALSE
Baiap2l1	genic|chr5:144257816-144258686	chr5	144257816	144258686	144264524	mm10_KO	0.132355	209	4.00173	0.660277	7.452479638	-0.571441811333333	FALSE
Baiap2l1	genic|chr5:144257071-144257571	chr5	144257071	144257571	144264524	mm10_KO	0.069023	209	4.00173	0.660277	7.452479638	-0.571441811333333	FALSE
Bak1	genic|chr17:27153966-27154838	chr17	27153966	27154838	27019811	mm10_KO	0.010439	598	4.96646	0.847248	5.22665255	2.687906635	FALSE
Bak1	genic|chr17:27028229-27029113	chr17	27028229	27029113	27019811	mm10_KO	0.054917	598	4.96646	0.847248	5.22665255	2.687906635	FALSE
Bak1	genic|chr17:27586788-27587781	chr17	27586788	27587781	27019811	mm10_KO	0.010398	598	4.96646	0.847248	5.22665255	2.687906635	FALSE
Bambi	intergenic|chr18:3544149-3544997	chr18	3544149	3544997	3507956	mm10_KO	0.010789	625	4.84895	0.504135	6.8119070365	-0.345052801833333	FALSE
Bambi	intergenic|chr18:3500959-3501459	chr18	3500959	3501459	3507956	mm10_KO	0.053973	625	4.84895	0.504135	6.8119070365	-0.345052801833333	FALSE
Bambi	intergenic|chr18:5018780-5019473	chr18	5018780	5019473	3507956	mm10_KO	0.010064	625	4.84895	0.504135	6.8119070365	-0.345052801833333	FALSE
Bambi	genic|chr18:4354086-4355177	chr18	4354086	4355177	3507956	mm10_KO	0.017282	625	4.84895	0.504135	6.8119070365	-0.345052801833333	FALSE
Bambi	intergenic|chr18:4737566-4738324	chr18	4737566	4738324	3507956	mm10_KO	0.011624	625	4.84895	0.504135	6.8119070365	-0.345052801833333	FALSE
Bambi	genic|chr18:4176951-4178143	chr18	4176951	4178143	3507956	mm10_KO	0.012843	625	4.84895	0.504135	6.8119070365	-0.345052801833333	FALSE
Bambi	intergenic|chr18:3004756-3005256	chr18	3004756	3005256	3507956	mm10_KO	0.01779	625	4.84895	0.504135	6.8119070365	-0.345052801833333	FALSE
Bambi-ps1	genic|chr2:122368778-122369685	chr2	122368778	122369685	122466582	mm10_KO	0.010644	74	1.44239	0.306833	4.988723918	1.582124026	FALSE
Bambi-ps1	intergenic|chr2:122375587-122376572	chr2	122375587	122376572	122466582	mm10_KO	0.062078	74	1.44239	0.306833	4.988723918	1.582124026	FALSE
Bambi-ps1	intergenic|chr2:122381163-122381663	chr2	122381163	122381663	122466582	mm10_KO	0.010333	74	1.44239	0.306833	4.988723918	1.582124026	FALSE
Bambi-ps1	intergenic|chr2:122377091-122377591	chr2	122377091	122377591	122466582	mm10_KO	0.018473	74	1.44239	0.306833	4.988723918	1.582124026	FALSE
Bambi-ps1	intergenic|chr2:122377620-122378120	chr2	122377620	122378120	122466582	mm10_KO	0.02273	74	1.44239	0.306833	4.988723918	1.582124026	FALSE
Bambi-ps1	intergenic|chr2:122468935-122469435	chr2	122468935	122469435	122466582	mm10_KO	0.032064	74	1.44239	0.306833	4.988723918	1.582124026	FALSE
Bambi-ps1	genic|chr2:122467381-122467881	chr2	122467381	122467881	122466582	mm10_KO	0.096593	74	1.44239	0.306833	4.988723918	1.582124026	FALSE
Banf1	genic|chr19:5487564-5488437	chr19	5487564	5488437	5364632	mm10_KO	0.012808	647	32.4876	0.336383	6.50241338	1.528498081	FALSE
Banf1	intergenic|chr19:5488709-5489603	chr19	5488709	5489603	5364632	mm10_KO	0.016569	647	32.4876	0.336383	6.50241338	1.528498081	FALSE
Banf1	intergenic|chr19:5355050-5355550	chr19	5355050	5355550	5364632	mm10_KO	0.015481	647	32.4876	0.336383	6.50241338	1.528498081	FALSE
Banf1	genic|chr19:5295080-5295996	chr19	5295080	5295996	5364632	mm10_KO	0.012604	647	32.4876	0.336383	6.50241338	1.528498081	FALSE
Banf1	genic|chr19:5457170-5458027	chr19	5457170	5458027	5364632	mm10_KO	0.014875	647	32.4876	0.336383	6.50241338	1.528498081	FALSE
Banf1	genic|chr19:5841333-5843105	chr19	5841333	5843105	5364632	mm10_KO	0.011682	647	32.4876	0.336383	6.50241338	1.528498081	FALSE
Banf1	genic|chr19:5724039-5725612	chr19	5724039	5725612	5364632	mm10_KO	0.016761	647	32.4876	0.336383	6.50241338	1.528498081	FALSE
Banp	genic|chr8:121964195-121964695	chr8	121964195	121964695	121950491	mm10_KO	0.016008	347	1.22578	0.697034	5.849090533	1.213390328	FALSE
Banp	intergenic|chr8:122139454-122139954	chr8	122139454	122139954	121950491	mm10_KO	0.013574	347	1.22578	0.697034	5.849090533	1.213390328	FALSE
Banp	genic|chr8:121968547-121969047	chr8	121968547	121969047	121950491	mm10_KO	0.011061	347	1.22578	0.697034	5.849090533	1.213390328	FALSE
Banp	intergenic|chr8:122144765-122145558	chr8	122144765	122145558	121950491	mm10_KO	0.010424	347	1.22578	0.697034	5.849090533	1.213390328	FALSE
Banp	genic|chr8:121951076-121951576	chr8	121951076	121951576	121950491	mm10_KO	0.039367	347	1.22578	0.697034	5.849090533	1.213390328	FALSE
Bap1	genic|chr14:31659480-31659980	chr14	31659480	31659980	31251488	mm10_KO	0.017367	542	13.4738	0.227787	NA	NA	FALSE
Bap1	genic|chr14:31263854-31264354	chr14	31263854	31264354	31251488	mm10_KO	0.029103	542	13.4738	0.227787	NA	NA	FALSE
Bap1	genic|chr14:31343041-31343816	chr14	31343041	31343816	31251488	mm10_KO	0.010458	542	13.4738	0.227787	NA	NA	FALSE
Bap1	genic|chr14:31224481-31224981	chr14	31224481	31224981	31251488	mm10_KO	0.01067	542	13.4738	0.227787	NA	NA	FALSE
Bap1	intergenic|chr14:31213583-31214909	chr14	31213583	31214909	31251488	mm10_KO	0.026064	542	13.4738	0.227787	NA	NA	FALSE
Bap1	genic|chr14:31194871-31195774	chr14	31194871	31195774	31251488	mm10_KO	0.011655	542	13.4738	0.227787	NA	NA	FALSE
Bap1	intergenic|chr14:31214964-31215746	chr14	31214964	31215746	31251488	mm10_KO	0.018267	542	13.4738	0.227787	NA	NA	FALSE
Bap1	genic|chr14:31265122-31265622	chr14	31265122	31265622	31251488	mm10_KO	0.023562	542	13.4738	0.227787	NA	NA	FALSE
Bap1	genic|chr14:31397663-31398857	chr14	31397663	31398857	31251488	mm10_KO	0.01399	542	13.4738	0.227787	NA	NA	FALSE
Bap1	intergenic|chr14:31233790-31234290	chr14	31233790	31234290	31251488	mm10_KO	0.014951	542	13.4738	0.227787	NA	NA	FALSE
Bap1	genic|chr14:31128375-31129280	chr14	31128375	31129280	31251488	mm10_KO	0.021107	542	13.4738	0.227787	NA	NA	FALSE
Bap1	genic|chr14:31227095-31227595	chr14	31227095	31227595	31251488	mm10_KO	0.010082	542	13.4738	0.227787	NA	NA	FALSE
Bax	genic|chr7:45706555-45707816	chr7	45706555	45707816	45461694	mm10_KO	0.017709	271	5.04145	0.517082	4.310672171	2.487961075	FALSE
Bax	genic|chr7:45509595-45510788	chr7	45509595	45510788	45461694	mm10_KO	0.012849	271	5.04145	0.517082	4.310672171	2.487961075	FALSE
Bax	genic|chr7:45476797-45477297	chr7	45476797	45477297	45461694	mm10_KO	0.013015	271	5.04145	0.517082	4.310672171	2.487961075	FALSE
Bax	genic|chr7:45459064-45459564	chr7	45459064	45459564	45461694	mm10_KO	0.03763	271	5.04145	0.517082	4.310672171	2.487961075	FALSE
Bax	intergenic|chr7:44471886-44473957	chr7	44471886	44473957	45461694	mm10_KO	0.010807	271	5.04145	0.517082	4.310672171	2.487961075	FALSE
Bax	genic|chr7:45453417-45453917	chr7	45453417	45453917	45461694	mm10_KO	0.020579	271	5.04145	0.517082	4.310672171	2.487961075	FALSE
Bax	intergenic|chr7:45456802-45457302	chr7	45456802	45457302	45461694	mm10_KO	0.048459	271	5.04145	0.517082	4.310672171	2.487961075	FALSE
Bax	genic|chr7:45451367-45451867	chr7	45451367	45451867	45461694	mm10_KO	0.016614	271	5.04145	0.517082	4.310672171	2.487961075	FALSE
Bax	genic|chr7:45524369-45525354	chr7	45524369	45525354	45461694	mm10_KO	0.016876	271	5.04145	0.517082	4.310672171	2.487961075	FALSE
Bax	genic|chr7:45395343-45396775	chr7	45395343	45396775	45461694	mm10_KO	0.012659	271	5.04145	0.517082	4.310672171	2.487961075	FALSE
Bax	intergenic|chr7:45460383-45461131	chr7	45460383	45461131	45461694	mm10_KO	0.067773	271	5.04145	0.517082	4.310672171	2.487961075	FALSE
Bax	genic|chr7:45466492-45467279	chr7	45466492	45467279	45461694	mm10_KO	0.021359	271	5.04145	0.517082	4.310672171	2.487961075	FALSE
Baz1a	genic|chr12:54922350-54922850	chr12	54922350	54922850	54892988	mm10_KO	0.029033	495	1.5018	0.24412	8.266287526	0.737491585	FALSE
Baz1a	genic|chr12:55058779-55059279	chr12	55058779	55059279	54892988	mm10_KO	0.013206	495	1.5018	0.24412	8.266287526	0.737491585	FALSE
Baz1a	genic|chr12:54806709-54807209	chr12	54806709	54807209	54892988	mm10_KO	0.019733	495	1.5018	0.24412	8.266287526	0.737491585	FALSE
Baz1a	genic|chr12:54862958-54863458	chr12	54862958	54863458	54892988	mm10_KO	0.030607	495	1.5018	0.24412	8.266287526	0.737491585	FALSE
Baz1a	genic|chr12:55492167-55492667	chr12	55492167	55492667	54892988	mm10_KO	0.010747	495	1.5018	0.24412	8.266287526	0.737491585	FALSE
Baz1a	genic|chr12:54862444-54862944	chr12	54862444	54862944	54892988	mm10_KO	0.091916	495	1.5018	0.24412	8.266287526	0.737491585	FALSE
Baz1a	genic|chr12:54903127-54903627	chr12	54903127	54903627	54892988	mm10_KO	0.071732	495	1.5018	0.24412	8.266287526	0.737491585	FALSE
Baz1a	genic|chr12:50648322-50649640	chr12	50648322	50649640	54892988	mm10_KO	0.018151	495	1.5018	0.24412	8.266287526	0.737491585	FALSE
Baz1a	genic|chr12:54834989-54835489	chr12	54834989	54835489	54892988	mm10_KO	0.012577	495	1.5018	0.24412	8.266287526	0.737491585	FALSE
Baz1a	genic|chr12:54286975-54287475	chr12	54286975	54287475	54892988	mm10_KO	0.012071	495	1.5018	0.24412	8.266287526	0.737491585	FALSE
Baz1a	genic|chr12:54984871-54985371	chr12	54984871	54985371	54892988	mm10_KO	0.011535	495	1.5018	0.24412	8.266287526	0.737491585	FALSE
Baz1b	genic|chr5:135106461-135107226	chr5	135106461	135107226	135187322	mm10_KO	0.014462	206	17.5604	-0.0877968	5.864480327	0.305716933333333	FALSE
Baz1b	genic|chr5:135180270-135180770	chr5	135180270	135180770	135187322	mm10_KO	0.027055	206	17.5604	-0.0877968	5.864480327	0.305716933333333	FALSE
Baz1b	genic|chr5:135107425-135108296	chr5	135107425	135108296	135187322	mm10_KO	0.025734	206	17.5604	-0.0877968	5.864480327	0.305716933333333	FALSE
Baz2a	genic|chr10:128090711-128091963	chr10	128090711	128091963	128092782	mm10_KO	0.10933	441	3.94374	0.12145	8.243842853	-0.520618218	FALSE
Baz2a	genic|chr10:128096762-128097262	chr10	128096762	128097262	128092782	mm10_KO	0.041446	441	3.94374	0.12145	8.243842853	-0.520618218	FALSE
Baz2a	genic|chr10:128081832-128082332	chr10	128081832	128082332	128092782	mm10_KO	0.02542	441	3.94374	0.12145	8.243842853	-0.520618218	FALSE
Baz2a	genic|chr10:128094411-128094911	chr10	128094411	128094911	128092782	mm10_KO	0.032288	441	3.94374	0.12145	8.243842853	-0.520618218	FALSE
Baz2a	genic|chr10:128108020-128108520	chr10	128108020	128108520	128092782	mm10_KO	0.012967	441	3.94374	0.12145	8.243842853	-0.520618218	FALSE
Baz2a	genic|chr10:128102013-128102513	chr10	128102013	128102513	128092782	mm10_KO	0.012221	441	3.94374	0.12145	8.243842853	-0.520618218	FALSE
Baz2b	genic|chr2:59824340-59825638	chr2	59824340	59825638	59899362	mm10_KO	0.022853	66	3.27598	-0.280362	6.54788299242857	0.555518654142857	FALSE
Baz2b	genic|chr2:59908494-59908994	chr2	59908494	59908994	59899362	mm10_KO	0.030917	66	3.27598	-0.280362	6.54788299242857	0.555518654142857	FALSE
Baz2b	genic|chr2:60124776-60125276	chr2	60124776	60125276	59899362	mm10_KO	0.012195	66	3.27598	-0.280362	6.54788299242857	0.555518654142857	FALSE
Baz2b	genic|chr2:59915819-59916676	chr2	59915819	59916676	59899362	mm10_KO	0.025365	66	3.27598	-0.280362	6.54788299242857	0.555518654142857	FALSE
Baz2b	genic|chr2:59882142-59883069	chr2	59882142	59883069	59899362	mm10_KO	0.136439	66	3.27598	-0.280362	6.54788299242857	0.555518654142857	FALSE
Baz2b	genic|chr2:59829960-59830742	chr2	59829960	59830742	59899362	mm10_KO	0.027828	66	3.27598	-0.280362	6.54788299242857	0.555518654142857	FALSE
Baz2b	genic|chr2:59828942-59829442	chr2	59828942	59829442	59899362	mm10_KO	0.019092	66	3.27598	-0.280362	6.54788299242857	0.555518654142857	FALSE
Baz2b	genic|chr2:60962132-60963325	chr2	60962132	60963325	59899362	mm10_KO	0.014795	66	3.27598	-0.280362	6.54788299242857	0.555518654142857	FALSE
Baz2b	genic|chr2:59670070-59670981	chr2	59670070	59670981	59899362	mm10_KO	0.037057	66	3.27598	-0.280362	6.54788299242857	0.555518654142857	FALSE
Baz2b	intergenic|chr2:59400821-59402397	chr2	59400821	59402397	59899362	mm10_KO	0.01008	66	3.27598	-0.280362	6.54788299242857	0.555518654142857	FALSE
Baz2b	genic|chr2:59861163-59862146	chr2	59861163	59862146	59899362	mm10_KO	0.023143	66	3.27598	-0.280362	6.54788299242857	0.555518654142857	FALSE
Baz2b	genic|chr2:59867931-59868431	chr2	59867931	59868431	59899362	mm10_KO	0.014953	66	3.27598	-0.280362	6.54788299242857	0.555518654142857	FALSE
Baz2b	genic|chr2:59838523-59839380	chr2	59838523	59839380	59899362	mm10_KO	0.011595	66	3.27598	-0.280362	6.54788299242857	0.555518654142857	FALSE
BB218582	genic|chr2:104493321-104494814	chr2	104493321	104494814	106642918	mm10_KO	0.012889	70	12.0642	-1.07134	NA	NA	FALSE
BB218582	genic|chr2:106649804-106650602	chr2	106649804	106650602	106642918	mm10_KO	0.272069	70	12.0642	-1.07134	NA	NA	FALSE
BB218582	intergenic|chr2:106652514-106653014	chr2	106652514	106653014	106642918	mm10_KO	0.136034	70	12.0642	-1.07134	NA	NA	FALSE
BB218582	genic|chr2:106693942-106694442	chr2	106693942	106694442	106642918	mm10_KO	0.013911	70	12.0642	-1.07134	NA	NA	FALSE
Bbip1	genic|chr19:53902824-53904464	chr19	53902824	53904464	53929658	mm10_KO	0.07017	654	13.3027	-0.315822	NA	NA	FALSE
Bbip1	genic|chr19:53813100-53813983	chr19	53813100	53813983	53929658	mm10_KO	0.010708	654	13.3027	-0.315822	NA	NA	FALSE
Bbip1	genic|chr19:53869884-53870384	chr19	53869884	53870384	53929658	mm10_KO	0.011324	654	13.3027	-0.315822	NA	NA	FALSE
Bbip1	genic|chr19:53823571-53824345	chr19	53823571	53824345	53929658	mm10_KO	0.010747	654	13.3027	-0.315822	NA	NA	FALSE
Bbip1	genic|chr19:53660546-53661046	chr19	53660546	53661046	53929658	mm10_KO	0.010283	654	13.3027	-0.315822	NA	NA	FALSE
Bbip1	genic|chr19:53661365-53662322	chr19	53661365	53662322	53929658	mm10_KO	0.011032	654	13.3027	-0.315822	NA	NA	FALSE
Bbip1	genic|chr19:53801535-53802372	chr19	53801535	53802372	53929658	mm10_KO	0.010148	654	13.3027	-0.315822	NA	NA	FALSE
Bbip1	genic|chr19:53927878-53928756	chr19	53927878	53928756	53929658	mm10_KO	0.05079	654	13.3027	-0.315822	NA	NA	FALSE
Bbip1	genic|chr19:53830158-53831031	chr19	53830158	53831031	53929658	mm10_KO	0.013358	654	13.3027	-0.315822	NA	NA	FALSE
Bbs10	genic|chr10:111285044-111285544	chr10	111285044	111285544	111298678	mm10_KO	0.04885	435	2.05887	-0.839395	5.45468705666667	0.0851217395	FALSE
Bbs10	genic|chr10:111582512-111583348	chr10	111582512	111583348	111298678	mm10_KO	0.025007	435	2.05887	-0.839395	5.45468705666667	0.0851217395	FALSE
Bbs10	genic|chr10:111226575-111227075	chr10	111226575	111227075	111298678	mm10_KO	0.031797	435	2.05887	-0.839395	5.45468705666667	0.0851217395	FALSE
Bbs10	genic|chr10:111272480-111272980	chr10	111272480	111272980	111298678	mm10_KO	0.010906	435	2.05887	-0.839395	5.45468705666667	0.0851217395	FALSE
Bbs10	genic|chr10:111183669-111184169	chr10	111183669	111184169	111298678	mm10_KO	0.014099	435	2.05887	-0.839395	5.45468705666667	0.0851217395	FALSE
Bbs10	genic|chr10:111506873-111507373	chr10	111506873	111507373	111298678	mm10_KO	0.01226	435	2.05887	-0.839395	5.45468705666667	0.0851217395	FALSE
Bbs10	genic|chr10:111664512-111665012	chr10	111664512	111665012	111298678	mm10_KO	0.011621	435	2.05887	-0.839395	5.45468705666667	0.0851217395	FALSE
Bbs10	genic|chr10:111600446-111600946	chr10	111600446	111600946	111298678	mm10_KO	0.011324	435	2.05887	-0.839395	5.45468705666667	0.0851217395	FALSE
Bbs10	genic|chr10:111507480-111507980	chr10	111507480	111507980	111298678	mm10_KO	0.010238	435	2.05887	-0.839395	5.45468705666667	0.0851217395	FALSE
Bbs10	genic|chr10:111009633-111010474	chr10	111009633	111010474	111298678	mm10_KO	0.010871	435	2.05887	-0.839395	5.45468705666667	0.0851217395	FALSE
Bbs10	genic|chr10:111060004-111061276	chr10	111060004	111061276	111298678	mm10_KO	0.013206	435	2.05887	-0.839395	5.45468705666667	0.0851217395	FALSE
Bbs10	genic|chr10:111260995-111261937	chr10	111260995	111261937	111298678	mm10_KO	0.025403	435	2.05887	-0.839395	5.45468705666667	0.0851217395	FALSE
Bbs10	genic|chr10:111157710-111158210	chr10	111157710	111158210	111298678	mm10_KO	0.010279	435	2.05887	-0.839395	5.45468705666667	0.0851217395	FALSE
Bbs10	genic|chr10:111101892-111102742	chr10	111101892	111102742	111298678	mm10_KO	0.011926	435	2.05887	-0.839395	5.45468705666667	0.0851217395	FALSE
Bbs10	genic|chr10:111346486-111346986	chr10	111346486	111346986	111298678	mm10_KO	0.014271	435	2.05887	-0.839395	5.45468705666667	0.0851217395	FALSE
Bbs2	genic|chr8:94051472-94051972	chr8	94051472	94051972	94067951	mm10_KO	0.013452	328	5.36589	-0.610676	6.1587215135	0.4698200075	FALSE
Bbs2	genic|chr8:94098100-94098600	chr8	94098100	94098600	94067951	mm10_KO	0.029961	328	5.36589	-0.610676	6.1587215135	0.4698200075	FALSE
Bbs2	genic|chr8:91800686-91802451	chr8	91800686	91802451	94067951	mm10_KO	0.013015	328	5.36589	-0.610676	6.1587215135	0.4698200075	FALSE
Bbs2	genic|chr8:94053660-94054160	chr8	94053660	94054160	94067951	mm10_KO	0.013699	328	5.36589	-0.610676	6.1587215135	0.4698200075	FALSE
Bbs2	intergenic|chr8:94192372-94193254	chr8	94192372	94193254	94067951	mm10_KO	0.014414	328	5.36589	-0.610676	6.1587215135	0.4698200075	FALSE
Bbs2	genic|chr8:94055667-94056167	chr8	94055667	94056167	94067951	mm10_KO	0.016425	328	5.36589	-0.610676	6.1587215135	0.4698200075	FALSE
Bbs2	intergenic|chr8:94173791-94175116	chr8	94173791	94175116	94067951	mm10_KO	0.012647	328	5.36589	-0.610676	6.1587215135	0.4698200075	FALSE
Bbs2	intergenic|chr8:94182283-94182783	chr8	94182283	94182783	94067951	mm10_KO	0.010143	328	5.36589	-0.610676	6.1587215135	0.4698200075	FALSE
Bbs2	genic|chr8:94066832-94067332	chr8	94066832	94067332	94067951	mm10_KO	0.028569	328	5.36589	-0.610676	6.1587215135	0.4698200075	FALSE
Bbs4	genic|chr9:59352891-59354013	chr9	59352891	59354013	59321965	mm10_KO	0.026947	377	2.60727	-0.210563	6.53124581275	0.097683223	FALSE
Bbs4	genic|chr9:59337268-59337768	chr9	59337268	59337768	59321965	mm10_KO	0.023178	377	2.60727	-0.210563	6.53124581275	0.097683223	FALSE
Bbs4	genic|chr9:58890706-58891377	chr9	58890706	58891377	59321965	mm10_KO	0.011871	377	2.60727	-0.210563	6.53124581275	0.097683223	FALSE
Bbs4	genic|chr9:59485719-59486997	chr9	59485719	59486997	59321965	mm10_KO	0.010132	377	2.60727	-0.210563	6.53124581275	0.097683223	FALSE
Bbs4	intergenic|chr9:59271351-59271851	chr9	59271351	59271851	59321965	mm10_KO	0.014743	377	2.60727	-0.210563	6.53124581275	0.097683223	FALSE
Bbs5	intergenic|chr2:69601530-69602030	chr2	69601530	69602030	69647170	mm10_KO	0.013655	66	2.72884	-0.120657	4.191608248	1.651450957	FALSE
Bbs5	intergenic|chr2:69638412-69638912	chr2	69638412	69638912	69647170	mm10_KO	0.064427	66	2.72884	-0.120657	4.191608248	1.651450957	FALSE
Bbs5	intergenic|chr2:69628961-69629461	chr2	69628961	69629461	69647170	mm10_KO	0.012213	66	2.72884	-0.120657	4.191608248	1.651450957	FALSE
Bbs5	genic|chr2:69898044-69898866	chr2	69898044	69898866	69647170	mm10_KO	0.014176	66	2.72884	-0.120657	4.191608248	1.651450957	FALSE
Bbs5	intergenic|chr2:69634938-69635710	chr2	69634938	69635710	69647170	mm10_KO	0.062503	66	2.72884	-0.120657	4.191608248	1.651450957	FALSE
Bbs5	intergenic|chr2:69668679-69669179	chr2	69668679	69669179	69647170	mm10_KO	0.020903	66	2.72884	-0.120657	4.191608248	1.651450957	FALSE
Bbs5	intergenic|chr2:69606780-69607280	chr2	69606780	69607280	69647170	mm10_KO	0.010148	66	2.72884	-0.120657	4.191608248	1.651450957	FALSE
Bbs5	genic|chr2:69672347-69672847	chr2	69672347	69672847	69647170	mm10_KO	0.013627	66	2.72884	-0.120657	4.191608248	1.651450957	FALSE
Bbs7	genic|chr3:36613024-36613524	chr3	36613024	36613524	36573142	mm10_KO	0.019807	99	1.90276	-0.390822	4.800914928	1.918863051	FALSE
Bbs7	genic|chr3:36572037-36572537	chr3	36572037	36572537	36573142	mm10_KO	0.149465	99	1.90276	-0.390822	4.800914928	1.918863051	FALSE
Bbs7	intergenic|chr3:36409208-36409708	chr3	36409208	36409708	36573142	mm10_KO	0.014823	99	1.90276	-0.390822	4.800914928	1.918863051	FALSE
Bbs7	genic|chr3:36585196-36585696	chr3	36585196	36585696	36573142	mm10_KO	0.024252	99	1.90276	-0.390822	4.800914928	1.918863051	FALSE
Bbs7	genic|chr3:35932394-35933215	chr3	35932394	35933215	36573142	mm10_KO	0.02929	99	1.90276	-0.390822	4.800914928	1.918863051	FALSE
Bbs7	genic|chr3:36589757-36590257	chr3	36589757	36590257	36573142	mm10_KO	0.010694	99	1.90276	-0.390822	4.800914928	1.918863051	FALSE
Bbs9	genic|chr9:22478256-22478756	chr9	22478256	22478756	22475714	mm10_KO	0.024831	368	1.7695	0.291801	5.178881297375	0.2752345765	FALSE
Bbs9	genic|chr9:22467305-22467805	chr9	22467305	22467805	22475714	mm10_KO	0.031428	368	1.7695	0.291801	5.178881297375	0.2752345765	FALSE
Bbs9	genic|chr9:22467968-22468468	chr9	22467968	22468468	22475714	mm10_KO	0.074836	368	1.7695	0.291801	5.178881297375	0.2752345765	FALSE
Bbs9	genic|chr9:22484407-22484907	chr9	22484407	22484907	22475714	mm10_KO	0.037696	368	1.7695	0.291801	5.178881297375	0.2752345765	FALSE
Bbs9	genic|chr9:21237547-21239245	chr9	21237547	21239245	22475714	mm10_KO	0.021833	368	1.7695	0.291801	5.178881297375	0.2752345765	FALSE
Bbs9	intergenic|chr9:22474164-22474664	chr9	22474164	22474664	22475714	mm10_KO	0.024678	368	1.7695	0.291801	5.178881297375	0.2752345765	FALSE
Bbs9	intergenic|chr9:22444809-22445309	chr9	22444809	22445309	22475714	mm10_KO	0.011836	368	1.7695	0.291801	5.178881297375	0.2752345765	FALSE
Bbx	genic|chr16:50431983-50432765	chr16	50431983	50432765	50191843	mm10_KO	0.055067	584	2.7426	-0.325995	5.5267392942	0.0347502076	FALSE
Bbx	intergenic|chr16:50156758-50157258	chr16	50156758	50157258	50191843	mm10_KO	0.020448	584	2.7426	-0.325995	5.5267392942	0.0347502076	FALSE
Bbx	intergenic|chr16:51097668-51098404	chr16	51097668	51098404	50191843	mm10_KO	0.011978	584	2.7426	-0.325995	5.5267392942	0.0347502076	FALSE
Bbx	intergenic|chr16:50159019-50159519	chr16	50159019	50159519	50191843	mm10_KO	0.026338	584	2.7426	-0.325995	5.5267392942	0.0347502076	FALSE
Bbx	genic|chr16:50207662-50208162	chr16	50207662	50208162	50191843	mm10_KO	0.048301	584	2.7426	-0.325995	5.5267392942	0.0347502076	FALSE
Bbx	genic|chr16:50268137-50268637	chr16	50268137	50268637	50191843	mm10_KO	0.011274	584	2.7426	-0.325995	5.5267392942	0.0347502076	FALSE
Bbx	intergenic|chr16:50736562-50737062	chr16	50736562	50737062	50191843	mm10_KO	0.019521	584	2.7426	-0.325995	5.5267392942	0.0347502076	FALSE
Bbx	intergenic|chr16:50092818-50093318	chr16	50092818	50093318	50191843	mm10_KO	0.012363	584	2.7426	-0.325995	5.5267392942	0.0347502076	FALSE
Bbx	genic|chr16:49858887-49859387	chr16	49858887	49859387	50191843	mm10_KO	0.013182	584	2.7426	-0.325995	5.5267392942	0.0347502076	FALSE
Bbx	intergenic|chr16:51404340-51405325	chr16	51404340	51405325	50191843	mm10_KO	0.012461	584	2.7426	-0.325995	5.5267392942	0.0347502076	FALSE
Bbx	intergenic|chr16:49771808-49772722	chr16	49771808	49772722	50191843	mm10_KO	0.014602	584	2.7426	-0.325995	5.5267392942	0.0347502076	FALSE
Bbx	genic|chr16:50052824-50053324	chr16	50052824	50053324	50191843	mm10_KO	0.012639	584	2.7426	-0.325995	5.5267392942	0.0347502076	FALSE
Bbx	genic|chr16:50732389-50733166	chr16	50732389	50733166	50191843	mm10_KO	0.019576	584	2.7426	-0.325995	5.5267392942	0.0347502076	FALSE
Bbx	intergenic|chr16:51112715-51114076	chr16	51112715	51114076	50191843	mm10_KO	0.033619	584	2.7426	-0.325995	5.5267392942	0.0347502076	FALSE
BC003965	genic|chr17:25189262-25189762	chr17	25189262	25189762	25184560	mm10_KO	0.035734	598	12.4089	0.129246	7.132528034	1.319097458	FALSE
BC003965	genic|chr17:25868215-25869143	chr17	25868215	25869143	25184560	mm10_KO	0.01382	598	12.4089	0.129246	7.132528034	1.319097458	FALSE
BC004004	genic|chr17:29456925-29458780	chr17	29456925	29458780	29268787	mm10_KO	0.016836	607	55.5024	-0.354714	7.0932622145	0.4456519885	FALSE
BC004004	genic|chr17:29251732-29252731	chr17	29251732	29252731	29268787	mm10_KO	0.10778	607	55.5024	-0.354714	7.0932622145	0.4456519885	FALSE
BC004004	genic|chr17:29253681-29254181	chr17	29253681	29254181	29268787	mm10_KO	0.035505	607	55.5024	-0.354714	7.0932622145	0.4456519885	FALSE
BC004004	genic|chr17:29007560-29008765	chr17	29007560	29008765	29268787	mm10_KO	0.010157	607	55.5024	-0.354714	7.0932622145	0.4456519885	FALSE
BC004004	genic|chr17:29257179-29257679	chr17	29257179	29257679	29268787	mm10_KO	0.024695	607	55.5024	-0.354714	7.0932622145	0.4456519885	FALSE
BC004004	genic|chr17:29246522-29247022	chr17	29246522	29247022	29268787	mm10_KO	0.011492	607	55.5024	-0.354714	7.0932622145	0.4456519885	FALSE
BC004004	genic|chr17:29247372-29248142	chr17	29247372	29248142	29268787	mm10_KO	0.017834	607	55.5024	-0.354714	7.0932622145	0.4456519885	FALSE
BC004004	genic|chr17:29256636-29257136	chr17	29256636	29257136	29268787	mm10_KO	0.041204	607	55.5024	-0.354714	7.0932622145	0.4456519885	FALSE
BC004004	genic|chr17:29356037-29356787	chr17	29356037	29356787	29268787	mm10_KO	0.011184	607	55.5024	-0.354714	7.0932622145	0.4456519885	FALSE
BC004004	genic|chr17:29273974-29274474	chr17	29273974	29274474	29268787	mm10_KO	0.030871	607	55.5024	-0.354714	7.0932622145	0.4456519885	FALSE
BC004004	genic|chr17:29341552-29342901	chr17	29341552	29342901	29268787	mm10_KO	0.014225	607	55.5024	-0.354714	7.0932622145	0.4456519885	FALSE
BC004004	genic|chr17:29094904-29095404	chr17	29094904	29095404	29268787	mm10_KO	0.010209	607	55.5024	-0.354714	7.0932622145	0.4456519885	FALSE
BC004004	genic|chr17:29259721-29260221	chr17	29259721	29260221	29268787	mm10_KO	0.022449	607	55.5024	-0.354714	7.0932622145	0.4456519885	FALSE
BC004004	genic|chr17:29263903-29264403	chr17	29263903	29264403	29268787	mm10_KO	0.020163	607	55.5024	-0.354714	7.0932622145	0.4456519885	FALSE
BC005537	genic|chr13:24824616-24825406	chr13	24824616	24825406	24801656	mm10_KO	0.039082	520	29.5375	-0.0281939	8.35328124066667	-0.310861326666667	FALSE
BC005537	genic|chr13:24760398-24761936	chr13	24760398	24761936	24801656	mm10_KO	0.053763	520	29.5375	-0.0281939	8.35328124066667	-0.310861326666667	FALSE
BC005537	intergenic|chr13:24800009-24800509	chr13	24800009	24800509	24801656	mm10_KO	0.161977	520	29.5375	-0.0281939	8.35328124066667	-0.310861326666667	FALSE
BC005537	intergenic|chr13:24775749-24776678	chr13	24775749	24776678	24801656	mm10_KO	0.011906	520	29.5375	-0.0281939	8.35328124066667	-0.310861326666667	FALSE
BC005537	genic|chr13:24825445-24826120	chr13	24825445	24826120	24801656	mm10_KO	0.03771	520	29.5375	-0.0281939	8.35328124066667	-0.310861326666667	FALSE
BC005537	intergenic|chr13:24786090-24786590	chr13	24786090	24786590	24801656	mm10_KO	0.011825	520	29.5375	-0.0281939	8.35328124066667	-0.310861326666667	FALSE
BC005624	genic|chr2:30995431-30996200	chr2	30995431	30996200	30972832	mm10_KO	0.014822	57	8.58515	-0.0327514	4.509554101	1.673602219	FALSE
BC005624	genic|chr2:30967458-30967958	chr2	30967458	30967958	30972832	mm10_KO	0.027621	57	8.58515	-0.0327514	4.509554101	1.673602219	FALSE
BC005624	genic|chr2:30440837-30442664	chr2	30440837	30442664	30972832	mm10_KO	0.023679	57	8.58515	-0.0327514	4.509554101	1.673602219	FALSE
BC005624	genic|chr2:30239551-30240353	chr2	30239551	30240353	30972832	mm10_KO	0.011114	57	8.58515	-0.0327514	4.509554101	1.673602219	FALSE
BC005624	genic|chr2:30996255-30996755	chr2	30996255	30996755	30972832	mm10_KO	0.011236	57	8.58515	-0.0327514	4.509554101	1.673602219	FALSE
BC024978	genic|chr7:27178232-27179027	chr7	27178232	27179027	27195780	mm10_KO	0.0416	268	1.7501	-0.226535	8.232594149	0.742679878	FALSE
BC024978	genic|chr7:27166403-27167258	chr7	27166403	27167258	27195780	mm10_KO	0.045513	268	1.7501	-0.226535	8.232594149	0.742679878	FALSE
BC024978	genic|chr7:27227853-27229093	chr7	27227853	27229093	27195780	mm10_KO	0.040414	268	1.7501	-0.226535	8.232594149	0.742679878	FALSE
BC024978	genic|chr7:27188418-27188918	chr7	27188418	27188918	27195780	mm10_KO	0.029374	268	1.7501	-0.226535	8.232594149	0.742679878	FALSE
BC025920	genic|chr10:81643253-81644146	chr10	81643253	81644146	81606307	mm10_KO	0.018687	426	1.4735	-1.0541	6.940338227	0.904848306	FALSE
BC025920	genic|chr10:81570649-81571550	chr10	81570649	81571550	81606307	mm10_KO	0.028234	426	1.4735	-1.0541	6.940338227	0.904848306	FALSE
BC025920	genic|chr10:81496168-81496928	chr10	81496168	81496928	81606307	mm10_KO	0.011753	426	1.4735	-1.0541	6.940338227	0.904848306	FALSE
BC025920	genic|chr10:81544769-81545702	chr10	81544769	81545702	81606307	mm10_KO	0.013988	426	1.4735	-1.0541	6.940338227	0.904848306	FALSE
BC025920	genic|chr10:81571717-81572217	chr10	81571717	81572217	81606307	mm10_KO	0.011068	426	1.4735	-1.0541	6.940338227	0.904848306	FALSE
BC025920	genic|chr10:81560177-81561527	chr10	81560177	81561527	81606307	mm10_KO	0.021295	426	1.4735	-1.0541	6.940338227	0.904848306	FALSE
BC025920	genic|chr10:81600728-81601228	chr10	81600728	81601228	81606307	mm10_KO	0.018154	426	1.4735	-1.0541	6.940338227	0.904848306	FALSE
BC025920	genic|chr10:81596879-81597379	chr10	81596879	81597379	81606307	mm10_KO	0.027168	426	1.4735	-1.0541	6.940338227	0.904848306	FALSE
BC025920	genic|chr10:81541530-81542360	chr10	81541530	81542360	81606307	mm10_KO	0.014459	426	1.4735	-1.0541	6.940338227	0.904848306	FALSE
BC028528	genic|chr3:95850349-95851198	chr3	95850349	95851198	95883961	mm10_KO	0.010255	112	2.01009	0.412149	5.682231052	1.733793517	FALSE
BC028528	genic|chr3:95882817-95883317	chr3	95882817	95883317	95883961	mm10_KO	0.063755	112	2.01009	0.412149	5.682231052	1.733793517	FALSE
BC028528	genic|chr3:95891594-95892094	chr3	95891594	95892094	95883961	mm10_KO	0.027937	112	2.01009	0.412149	5.682231052	1.733793517	FALSE
BC028528	genic|chr3:95902363-95902863	chr3	95902363	95902863	95883961	mm10_KO	0.015455	112	2.01009	0.412149	5.682231052	1.733793517	FALSE
BC028528	intergenic|chr3:95904730-95905230	chr3	95904730	95905230	95883961	mm10_KO	0.012643	112	2.01009	0.412149	5.682231052	1.733793517	FALSE
BC028528	genic|chr3:95855495-95855995	chr3	95855495	95855995	95883961	mm10_KO	0.010669	112	2.01009	0.412149	5.682231052	1.733793517	FALSE
BC028528	genic|chr3:95929931-95930431	chr3	95929931	95930431	95883961	mm10_KO	0.010791	112	2.01009	0.412149	5.682231052	1.733793517	FALSE
BC028528	genic|chr3:95881873-95882806	chr3	95881873	95882806	95883961	mm10_KO	0.17516	112	2.01009	0.412149	5.682231052	1.733793517	FALSE
BC029722	genic|chr2:155805914-155806414	chr2	155805914	155806414	155817731	mm10_KO	0.038949	82	10.9796	0.342478	5.0021922915	2.2088018025	FALSE
BC029722	genic|chr2:155826059-155826864	chr2	155826059	155826864	155817731	mm10_KO	0.091522	82	10.9796	0.342478	5.0021922915	2.2088018025	FALSE
BC029722	genic|chr2:155805085-155805585	chr2	155805085	155805585	155817731	mm10_KO	0.036109	82	10.9796	0.342478	5.0021922915	2.2088018025	FALSE
BC029722	genic|chr2:155796872-155797767	chr2	155796872	155797767	155817731	mm10_KO	0.011882	82	10.9796	0.342478	5.0021922915	2.2088018025	FALSE
BC029722	genic|chr2:155635581-155637488	chr2	155635581	155637488	155817731	mm10_KO	0.01497	82	10.9796	0.342478	5.0021922915	2.2088018025	FALSE
BC029722	genic|chr2:155818782-155819282	chr2	155818782	155819282	155817731	mm10_KO	0.111899	82	10.9796	0.342478	5.0021922915	2.2088018025	FALSE
BC031181	intergenic|chr18:74995331-74995831	chr18	74995331	74995831	75005838	mm10_KO	0.01091	638	24.2053	-0.209594	7.288241254	0.761556511	FALSE
BC031181	intergenic|chr18:74987341-74988298	chr18	74987341	74988298	75005838	mm10_KO	0.010698	638	24.2053	-0.209594	7.288241254	0.761556511	FALSE
BC031181	genic|chr18:75502753-75504019	chr18	75502753	75504019	75005838	mm10_KO	0.014387	638	24.2053	-0.209594	7.288241254	0.761556511	FALSE
BC031181	genic|chr18:75022108-75022608	chr18	75022108	75022608	75005838	mm10_KO	0.018775	638	24.2053	-0.209594	7.288241254	0.761556511	FALSE
BC034090	genic|chr1:155223982-155224482	chr1	155223982	155224482	155212470	mm10_KO	0.044896	33	8.14205	0.355727	6.745776052	0.00460898433333334	FALSE
BC034090	genic|chr1:155236384-155236884	chr1	155236384	155236884	155212470	mm10_KO	0.024303	33	8.14205	0.355727	6.745776052	0.00460898433333334	FALSE
BC034090	genic|chr1:155233554-155234466	chr1	155233554	155234466	155212470	mm10_KO	0.048446	33	8.14205	0.355727	6.745776052	0.00460898433333334	FALSE
BC034090	intergenic|chr1:155205759-155206595	chr1	155205759	155206595	155212470	mm10_KO	0.089529	33	8.14205	0.355727	6.745776052	0.00460898433333334	FALSE
BC034090	intergenic|chr1:155059242-155060609	chr1	155059242	155060609	155212470	mm10_KO	0.015151	33	8.14205	0.355727	6.745776052	0.00460898433333334	FALSE
BC034090	genic|chr1:155226487-155226987	chr1	155226487	155226987	155212470	mm10_KO	0.037038	33	8.14205	0.355727	6.745776052	0.00460898433333334	FALSE
BC034090	intergenic|chr1:155209990-155210490	chr1	155209990	155210490	155212470	mm10_KO	0.06455	33	8.14205	0.355727	6.745776052	0.00460898433333334	FALSE
BC034090	intergenic|chr1:155051402-155052266	chr1	155051402	155052266	155212470	mm10_KO	0.012038	33	8.14205	0.355727	6.745776052	0.00460898433333334	FALSE
BC034090	genic|chr1:155243826-155245060	chr1	155243826	155245060	155212470	mm10_KO	0.038994	33	8.14205	0.355727	6.745776052	0.00460898433333334	FALSE
BC034090	genic|chr1:155229279-155230431	chr1	155229279	155230431	155212470	mm10_KO	0.096589	33	8.14205	0.355727	6.745776052	0.00460898433333334	FALSE
BC037032	genic|chr15:3979112-3979932	chr15	3979112	3979932	4020110	mm10_KO	0.021291	554	2.05425	-0.518284	NA	NA	FALSE
BC037032	genic|chr15:4020775-4021275	chr15	4020775	4021275	4020110	mm10_KO	0.03546	554	2.05425	-0.518284	NA	NA	FALSE
BC037032	genic|chr15:4027047-4027891	chr15	4027047	4027891	4020110	mm10_KO	0.193236	554	2.05425	-0.518284	NA	NA	FALSE
BC037032	genic|chr15:4033175-4033675	chr15	4033175	4033675	4020110	mm10_KO	0.056301	554	2.05425	-0.518284	NA	NA	FALSE
Bcam	genic|chr7:19749186-19750342	chr7	19749186	19750342	19756137	mm10_KO	0.07935	267	44.9998	-0.0670706	7.408674495	-0.042798318	FALSE
Bcam	genic|chr7:19768118-19768618	chr7	19768118	19768618	19756137	mm10_KO	0.041587	267	44.9998	-0.0670706	7.408674495	-0.042798318	FALSE
Bcam	genic|chr7:19783349-19783849	chr7	19783349	19783849	19756137	mm10_KO	0.01116	267	44.9998	-0.0670706	7.408674495	-0.042798318	FALSE
Bcam	genic|chr7:19769506-19770006	chr7	19769506	19770006	19756137	mm10_KO	0.026377	267	44.9998	-0.0670706	7.408674495	-0.042798318	FALSE
Bcam	intergenic|chr7:19777020-19777520	chr7	19777020	19777520	19756137	mm10_KO	0.013294	267	44.9998	-0.0670706	7.408674495	-0.042798318	FALSE
Bcam	genic|chr7:19770125-19770625	chr7	19770125	19770625	19756137	mm10_KO	0.021512	267	44.9998	-0.0670706	7.408674495	-0.042798318	FALSE
Bcam	genic|chr7:19744422-19745504	chr7	19744422	19745504	19756137	mm10_KO	0.051347	267	44.9998	-0.0670706	7.408674495	-0.042798318	FALSE
Bcam	genic|chr7:19760227-19760727	chr7	19760227	19760727	19756137	mm10_KO	0.055715	267	44.9998	-0.0670706	7.408674495	-0.042798318	FALSE
Bcam	genic|chr7:19763478-19763978	chr7	19763478	19763978	19756137	mm10_KO	0.042837	267	44.9998	-0.0670706	7.408674495	-0.042798318	FALSE
Bcam	genic|chr7:19748187-19748687	chr7	19748187	19748687	19756137	mm10_KO	0.01831	267	44.9998	-0.0670706	7.408674495	-0.042798318	FALSE
Bcam	genic|chr7:19736406-19736906	chr7	19736406	19736906	19756137	mm10_KO	0.010455	267	44.9998	-0.0670706	7.408674495	-0.042798318	FALSE
Bcam	intergenic|chr7:19932947-19933837	chr7	19932947	19933837	19756137	mm10_KO	0.01106	267	44.9998	-0.0670706	7.408674495	-0.042798318	FALSE
Bcap29	genic|chr12:31858529-31859029	chr12	31858529	31859029	31595353	mm10_KO	0.011205	489	14.6452	-0.475246	7.56042301	0.456185113	FALSE
Bcap29	genic|chr12:31558995-31559495	chr12	31558995	31559495	31595353	mm10_KO	0.024036	489	14.6452	-0.475246	7.56042301	0.456185113	FALSE
Bcap29	genic|chr12:31602534-31603034	chr12	31602534	31603034	31595353	mm10_KO	0.028028	489	14.6452	-0.475246	7.56042301	0.456185113	FALSE
Bcap29	genic|chr12:31543640-31544140	chr12	31543640	31544140	31595353	mm10_KO	0.010238	489	14.6452	-0.475246	7.56042301	0.456185113	FALSE
Bcap29	intergenic|chr12:31572362-31572862	chr12	31572362	31572862	31595353	mm10_KO	0.011258	489	14.6452	-0.475246	7.56042301	0.456185113	FALSE
Bcap29	genic|chr12:31949424-31950987	chr12	31949424	31950987	31595353	mm10_KO	0.02142	489	14.6452	-0.475246	7.56042301	0.456185113	FALSE
Bcap29	genic|chr12:31537601-31538101	chr12	31537601	31538101	31595353	mm10_KO	0.018893	489	14.6452	-0.475246	7.56042301	0.456185113	FALSE
Bcap29	genic|chr12:31499241-31500311	chr12	31499241	31500311	31595353	mm10_KO	0.0514	489	14.6452	-0.475246	7.56042301	0.456185113	FALSE
Bcap29	intergenic|chr12:31481623-31482123	chr12	31481623	31482123	31595353	mm10_KO	0.013485	489	14.6452	-0.475246	7.56042301	0.456185113	FALSE
Bcap29	genic|chr12:33302030-33303374	chr12	33302030	33303374	31595353	mm10_KO	0.012426	489	14.6452	-0.475246	7.56042301	0.456185113	FALSE
Bcap29	genic|chr12:31599730-31600230	chr12	31599730	31600230	31595353	mm10_KO	0.033985	489	14.6452	-0.475246	7.56042301	0.456185113	FALSE
Bcar1	genic|chr8:111741685-111742185	chr8	111741685	111742185	111710474	mm10_KO	0.018681	335	4.13267	0.158585	7.21920107988889	0.597298131888889	FALSE
Bcar1	genic|chr8:111716738-111717867	chr8	111716738	111717867	111710474	mm10_KO	0.156893	335	4.13267	0.158585	7.21920107988889	0.597298131888889	FALSE
Bcar1	genic|chr8:111734546-111735046	chr8	111734546	111735046	111710474	mm10_KO	0.019189	335	4.13267	0.158585	7.21920107988889	0.597298131888889	FALSE
Bcar1	genic|chr8:111726268-111727132	chr8	111726268	111727132	111710474	mm10_KO	0.115551	335	4.13267	0.158585	7.21920107988889	0.597298131888889	FALSE
Bcar1	genic|chr8:111735055-111735994	chr8	111735055	111735994	111710474	mm10_KO	0.026232	335	4.13267	0.158585	7.21920107988889	0.597298131888889	FALSE
Bcar1	intergenic|chr8:111703649-111704149	chr8	111703649	111704149	111710474	mm10_KO	0.026862	335	4.13267	0.158585	7.21920107988889	0.597298131888889	FALSE
Bcar1	genic|chr8:111712631-111713131	chr8	111712631	111713131	111710474	mm10_KO	0.032199	335	4.13267	0.158585	7.21920107988889	0.597298131888889	FALSE
Bcar1	genic|chr8:111729629-111730129	chr8	111729629	111730129	111710474	mm10_KO	0.048677	335	4.13267	0.158585	7.21920107988889	0.597298131888889	FALSE
Bcar1	genic|chr8:111740791-111741291	chr8	111740791	111741291	111710474	mm10_KO	0.020881	335	4.13267	0.158585	7.21920107988889	0.597298131888889	FALSE
Bcar1	genic|chr8:111743124-111743624	chr8	111743124	111743624	111710474	mm10_KO	0.016533	335	4.13267	0.158585	7.21920107988889	0.597298131888889	FALSE
Bcar1	intergenic|chr8:111745703-111746203	chr8	111745703	111746203	111710474	mm10_KO	0.01502	335	4.13267	0.158585	7.21920107988889	0.597298131888889	FALSE
Bcar1	genic|chr8:111731726-111732669	chr8	111731726	111732669	111710474	mm10_KO	0.034828	335	4.13267	0.158585	7.21920107988889	0.597298131888889	FALSE
Bcar3	genic|chr3:122983792-122985054	chr3	122983792	122985054	122419756	mm10_KO	0.024108	117	1.83081	-0.409631	5.52587688466667	0.660265638166667	FALSE
Bcar3	genic|chr3:123085588-123086481	chr3	123085588	123086481	122419756	mm10_KO	0.010316	117	1.83081	-0.409631	5.52587688466667	0.660265638166667	FALSE
Bcar3	genic|chr3:122424064-122424564	chr3	122424064	122424564	122419756	mm10_KO	0.022034	117	1.83081	-0.409631	5.52587688466667	0.660265638166667	FALSE
Bcar3	genic|chr3:122510117-122510617	chr3	122510117	122510617	122419756	mm10_KO	0.010582	117	1.83081	-0.409631	5.52587688466667	0.660265638166667	FALSE
Bcar3	intergenic|chr3:122402575-122403075	chr3	122402575	122403075	122419756	mm10_KO	0.063276	117	1.83081	-0.409631	5.52587688466667	0.660265638166667	FALSE
Bcar3	genic|chr3:123324154-123325390	chr3	123324154	123325390	122419756	mm10_KO	0.010662	117	1.83081	-0.409631	5.52587688466667	0.660265638166667	FALSE
Bcar3	genic|chr3:122119907-122120659	chr3	122119907	122120659	122419756	mm10_KO	0.010723	117	1.83081	-0.409631	5.52587688466667	0.660265638166667	FALSE
Bcar3	genic|chr3:122619323-122620140	chr3	122619323	122620140	122419756	mm10_KO	0.011448	117	1.83081	-0.409631	5.52587688466667	0.660265638166667	FALSE
Bcar3	intergenic|chr3:122409710-122410210	chr3	122409710	122410210	122419756	mm10_KO	0.035503	117	1.83081	-0.409631	5.52587688466667	0.660265638166667	FALSE
Bcas2	genic|chr3:103169702-103170202	chr3	103169702	103170202	103171654	mm10_KO	0.024287	112	8.44189	-0.214143	5.673580781	1.311480602	FALSE
Bcas2	intergenic|chr3:103102109-103103039	chr3	103102109	103103039	103171654	mm10_KO	0.014012	112	8.44189	-0.214143	5.673580781	1.311480602	FALSE
Bcas3	genic|chr11:85366346-85366846	chr11	85366346	85366846	85353163	mm10_KO	0.029663	462	5.15595	0.103912	4.81776156	1.28534225916667	FALSE
Bcas3	genic|chr11:84818768-84819923	chr11	84818768	84819923	85353163	mm10_KO	0.015761	462	5.15595	0.103912	4.81776156	1.28534225916667	FALSE
Bcat2	genic|chr7:45589122-45589622	chr7	45589122	45589622	45570152	mm10_KO	0.014464	271	21.1946	-0.0375825	8.5672414315	0.049652768	FALSE
Bcat2	genic|chr7:45509595-45510788	chr7	45509595	45510788	45570152	mm10_KO	0.011385	271	21.1946	-0.0375825	8.5672414315	0.049652768	FALSE
Bcat2	genic|chr7:45524369-45525354	chr7	45524369	45525354	45570152	mm10_KO	0.018762	271	21.1946	-0.0375825	8.5672414315	0.049652768	FALSE
Bcat2	intergenic|chr7:45460383-45461131	chr7	45460383	45461131	45570152	mm10_KO	0.012068	271	21.1946	-0.0375825	8.5672414315	0.049652768	FALSE
Bcat2	intergenic|chr7:44471886-44473957	chr7	44471886	44473957	45570152	mm10_KO	0.01144	271	21.1946	-0.0375825	8.5672414315	0.049652768	FALSE
Bcat2	genic|chr7:45681084-45681584	chr7	45681084	45681584	45570152	mm10_KO	0.010366	271	21.1946	-0.0375825	8.5672414315	0.049652768	FALSE
Bcat2	genic|chr7:45568318-45568818	chr7	45568318	45568818	45570152	mm10_KO	0.066873	271	21.1946	-0.0375825	8.5672414315	0.049652768	FALSE
Bcat2	genic|chr7:45574529-45575029	chr7	45574529	45575029	45570152	mm10_KO	0.034665	271	21.1946	-0.0375825	8.5672414315	0.049652768	FALSE
Bcat2	genic|chr7:45706555-45707816	chr7	45706555	45707816	45570152	mm10_KO	0.025492	271	21.1946	-0.0375825	8.5672414315	0.049652768	FALSE
Bcat2	genic|chr7:45561348-45561848	chr7	45561348	45561848	45570152	mm10_KO	0.015986	271	21.1946	-0.0375825	8.5672414315	0.049652768	FALSE
Bccip	genic|chr7:133727080-133727580	chr7	133727080	133727580	133709332	mm10_KO	0.020177	295	29.8369	-0.098279	2.581939402	1.777448822	FALSE
Bccip	genic|chr7:133744842-133745342	chr7	133744842	133745342	133709332	mm10_KO	0.010914	295	29.8369	-0.098279	2.581939402	1.777448822	FALSE
Bccip	genic|chr7:133747090-133748011	chr7	133747090	133748011	133709332	mm10_KO	0.035072	295	29.8369	-0.098279	2.581939402	1.777448822	FALSE
Bccip	genic|chr7:133731580-133732080	chr7	133731580	133732080	133709332	mm10_KO	0.019758	295	29.8369	-0.098279	2.581939402	1.777448822	FALSE
Bccip	genic|chr7:133730665-133731474	chr7	133730665	133731474	133709332	mm10_KO	0.032741	295	29.8369	-0.098279	2.581939402	1.777448822	FALSE
Bccip	genic|chr7:133782863-133783363	chr7	133782863	133783363	133709332	mm10_KO	0.011024	295	29.8369	-0.098279	2.581939402	1.777448822	FALSE
Bccip	genic|chr7:133793578-133794078	chr7	133793578	133794078	133709332	mm10_KO	0.010951	295	29.8369	-0.098279	2.581939402	1.777448822	FALSE
