## Supplementary table 1 for "CTCF mediates the cis-regulatory hubs in mouse hearts" (part 7 of 15)

### Sheet: EnhancerPredictions_KO_full (continued)
TargetGene	name	chr	start	end	TargetGeneTSS	CellType	ABC.Score	membership	Sham_FPKM	log2_FPKM	Sham_Peak	logFC_Peak	Cardiac
Bccip	genic|chr7:133750558-133751058	chr7	133750558	133751058	133709332	mm10_KO	0.013531	295	29.8369	-0.098279	2.581939402	1.777448822	FALSE
Bccip	genic|chr7:133729390-133729890	chr7	133729390	133729890	133709332	mm10_KO	0.023749	295	29.8369	-0.098279	2.581939402	1.777448822	FALSE
Bcdin3d	genic|chr15:99464330-99464830	chr15	99464330	99464830	99470083	mm10_KO	0.021914	572	1.42743	0.00584231	3.14581938766667	2.69541932433333	FALSE
Bcdin3d	genic|chr15:99457393-99458234	chr15	99457393	99458234	99470083	mm10_KO	0.013881	572	1.42743	0.00584231	3.14581938766667	2.69541932433333	FALSE
Bcdin3d	genic|chr15:99723775-99724972	chr15	99723775	99724972	99470083	mm10_KO	0.020912	572	1.42743	0.00584231	3.14581938766667	2.69541932433333	FALSE
Bcdin3d	genic|chr15:99497785-99498285	chr15	99497785	99498285	99470083	mm10_KO	0.010794	572	1.42743	0.00584231	3.14581938766667	2.69541932433333	FALSE
Bcdin3d	genic|chr15:99461280-99461780	chr15	99461280	99461780	99470083	mm10_KO	0.022482	572	1.42743	0.00584231	3.14581938766667	2.69541932433333	FALSE
Bcdin3d	genic|chr15:99473931-99474808	chr15	99473931	99474808	99470083	mm10_KO	0.051474	572	1.42743	0.00584231	3.14581938766667	2.69541932433333	FALSE
Bcdin3d	genic|chr15:99481359-99481859	chr15	99481359	99481859	99470083	mm10_KO	0.019216	572	1.42743	0.00584231	3.14581938766667	2.69541932433333	FALSE
Bcdin3d	genic|chr15:99449333-99450071	chr15	99449333	99450071	99470083	mm10_KO	0.013542	572	1.42743	0.00584231	3.14581938766667	2.69541932433333	FALSE
Bche	intergenic|chr3:73626311-73626811	chr3	73626311	73626811	73635808	mm10_KO	0.082749	105	7.27473	-0.221835	6.007079897	-0.682314498	FALSE
Bche	genic|chr3:73189942-73190442	chr3	73189942	73190442	73635808	mm10_KO	0.011543	105	7.27473	-0.221835	6.007079897	-0.682314498	FALSE
Bche	genic|chr3:69447537-69448037	chr3	69447537	69448037	73635808	mm10_KO	0.013983	105	7.27473	-0.221835	6.007079897	-0.682314498	FALSE
Bche	intergenic|chr3:72635189-72635689	chr3	72635189	72635689	73635808	mm10_KO	0.015969	105	7.27473	-0.221835	6.007079897	-0.682314498	FALSE
Bche	intergenic|chr3:74110888-74111636	chr3	74110888	74111636	73635808	mm10_KO	0.01503	105	7.27473	-0.221835	6.007079897	-0.682314498	FALSE
Bche	genic|chr3:73667586-73668086	chr3	73667586	73668086	73635808	mm10_KO	0.024295	105	7.27473	-0.221835	6.007079897	-0.682314498	FALSE
Bche	genic|chr3:73707888-73708388	chr3	73707888	73708388	73635808	mm10_KO	0.03438	105	7.27473	-0.221835	6.007079897	-0.682314498	FALSE
Bche	intergenic|chr3:72318845-72319345	chr3	72318845	72319345	73635808	mm10_KO	0.01348	105	7.27473	-0.221835	6.007079897	-0.682314498	FALSE
Bche	intergenic|chr3:73896132-73896632	chr3	73896132	73896632	73635808	mm10_KO	0.022646	105	7.27473	-0.221835	6.007079897	-0.682314498	FALSE
Bche	intergenic|chr3:74056020-74056808	chr3	74056020	74056808	73635808	mm10_KO	0.025526	105	7.27473	-0.221835	6.007079897	-0.682314498	FALSE
Bche	genic|chr3:76323753-76324253	chr3	76323753	76324253	73635808	mm10_KO	0.011653	105	7.27473	-0.221835	6.007079897	-0.682314498	FALSE
Bche	genic|chr3:73532605-73533105	chr3	73532605	73533105	73635808	mm10_KO	0.053609	105	7.27473	-0.221835	6.007079897	-0.682314498	FALSE
Bckdha	genic|chr7:25648232-25648732	chr7	25648232	25648732	25629851	mm10_KO	0.016595	268	142.033	-0.139369	8.521402144	-0.00083272	FALSE
Bckdha	genic|chr7:25248745-25250650	chr7	25248745	25250650	25629851	mm10_KO	0.035481	268	142.033	-0.139369	8.521402144	-0.00083272	FALSE
Bckdha	genic|chr7:25237417-25238627	chr7	25237417	25238627	25629851	mm10_KO	0.02253	268	142.033	-0.139369	8.521402144	-0.00083272	FALSE
Bckdha	genic|chr7:25386206-25387070	chr7	25386206	25387070	25629851	mm10_KO	0.013531	268	142.033	-0.139369	8.521402144	-0.00083272	FALSE
Bckdha	genic|chr7:25219700-25220693	chr7	25219700	25220693	25629851	mm10_KO	0.019514	268	142.033	-0.139369	8.521402144	-0.00083272	FALSE
Bckdha	genic|chr7:25218908-25219408	chr7	25218908	25219408	25629851	mm10_KO	0.01394	268	142.033	-0.139369	8.521402144	-0.00083272	FALSE
Bckdha	genic|chr7:25754296-25754796	chr7	25754296	25754796	25629851	mm10_KO	0.012961	268	142.033	-0.139369	8.521402144	-0.00083272	FALSE
Bckdha	genic|chr7:25657804-25658304	chr7	25657804	25658304	25629851	mm10_KO	0.012993	268	142.033	-0.139369	8.521402144	-0.00083272	FALSE
Bckdha	genic|chr7:25279107-25279607	chr7	25279107	25279607	25629851	mm10_KO	0.018009	268	142.033	-0.139369	8.521402144	-0.00083272	FALSE
Bckdha	genic|chr7:25718729-25719229	chr7	25718729	25719229	25629851	mm10_KO	0.011978	268	142.033	-0.139369	8.521402144	-0.00083272	FALSE
Bckdha	genic|chr7:25279644-25280144	chr7	25279644	25280144	25629851	mm10_KO	0.012144	268	142.033	-0.139369	8.521402144	-0.00083272	FALSE
Bckdhb	genic|chr9:82975036-82976167	chr9	82975036	82976167	83925136	mm10_KO	0.017682	389	45.7944	-0.662762	NA	NA	FALSE
Bckdhb	genic|chr9:84083593-84084093	chr9	84083593	84084093	83925136	mm10_KO	0.014799	389	45.7944	-0.662762	NA	NA	FALSE
Bckdhb	genic|chr9:83440745-83441658	chr9	83440745	83441658	83925136	mm10_KO	0.010929	389	45.7944	-0.662762	NA	NA	FALSE
Bckdhb	intergenic|chr9:83915833-83916333	chr9	83915833	83916333	83925136	mm10_KO	0.05883	389	45.7944	-0.662762	NA	NA	FALSE
Bckdhb	genic|chr9:85748568-85749878	chr9	85748568	85749878	83925136	mm10_KO	0.010567	389	45.7944	-0.662762	NA	NA	FALSE
Bckdhb	genic|chr9:82973945-82974785	chr9	82973945	82974785	83925136	mm10_KO	0.010535	389	45.7944	-0.662762	NA	NA	FALSE
Bckdhb	intergenic|chr9:83902342-83902842	chr9	83902342	83902842	83925136	mm10_KO	0.02188	389	45.7944	-0.662762	NA	NA	FALSE
Bckdhb	genic|chr9:85326668-85327838	chr9	85326668	85327838	83925136	mm10_KO	0.011258	389	45.7944	-0.662762	NA	NA	FALSE
Bckdk	genic|chr7:127895297-127895797	chr7	127895297	127895797	127904072	mm10_KO	0.043334	292	36.1601	0.0486585	3.587690605	2.496015381	FALSE
Bckdk	genic|chr7:127935493-127935993	chr7	127935493	127935993	127904072	mm10_KO	0.013959	292	36.1601	0.0486585	3.587690605	2.496015381	FALSE
Bckdk	genic|chr7:127875684-127876184	chr7	127875684	127876184	127904072	mm10_KO	0.010883	292	36.1601	0.0486585	3.587690605	2.496015381	FALSE
Bckdk	genic|chr7:128538427-128539569	chr7	128538427	128539569	127904072	mm10_KO	0.014183	292	36.1601	0.0486585	3.587690605	2.496015381	FALSE
Bcl10	intergenic|chr3:145963128-145963954	chr3	145963128	145963954	145924261	mm10_KO	0.016453	119	9.77448	0.0410965	7.71296241266667	-0.430996410444444	FALSE
Bcl10	genic|chr3:145648955-145649455	chr3	145648955	145649455	145924261	mm10_KO	0.019112	119	9.77448	0.0410965	7.71296241266667	-0.430996410444444	FALSE
Bcl10	genic|chr3:145938528-145939028	chr3	145938528	145939028	145924261	mm10_KO	0.039089	119	9.77448	0.0410965	7.71296241266667	-0.430996410444444	FALSE
Bcl10	intergenic|chr3:145645401-145645901	chr3	145645401	145645901	145924261	mm10_KO	0.010156	119	9.77448	0.0410965	7.71296241266667	-0.430996410444444	FALSE
Bcl10	genic|chr3:145649598-145650098	chr3	145649598	145650098	145924261	mm10_KO	0.019293	119	9.77448	0.0410965	7.71296241266667	-0.430996410444444	FALSE
Bcl10	genic|chr3:145647597-145648289	chr3	145647597	145648289	145924261	mm10_KO	0.014775	119	9.77448	0.0410965	7.71296241266667	-0.430996410444444	FALSE
Bcl10	intergenic|chr3:145705191-145705948	chr3	145705191	145705948	145924261	mm10_KO	0.010208	119	9.77448	0.0410965	7.71296241266667	-0.430996410444444	FALSE
Bcl10	genic|chr3:146520708-146521559	chr3	146520708	146521559	145924261	mm10_KO	0.010428	119	9.77448	0.0410965	7.71296241266667	-0.430996410444444	FALSE
Bcl10	genic|chr3:145929311-145929811	chr3	145929311	145929811	145924261	mm10_KO	0.020843	119	9.77448	0.0410965	7.71296241266667	-0.430996410444444	FALSE
Bcl10	genic|chr3:145988437-145989200	chr3	145988437	145989200	145924261	mm10_KO	0.017058	119	9.77448	0.0410965	7.71296241266667	-0.430996410444444	FALSE
Bcl10	intergenic|chr3:145934959-145935459	chr3	145934959	145935459	145924261	mm10_KO	0.024196	119	9.77448	0.0410965	7.71296241266667	-0.430996410444444	FALSE
Bcl10	intergenic|chr3:145946839-145947339	chr3	145946839	145947339	145924261	mm10_KO	0.015948	119	9.77448	0.0410965	7.71296241266667	-0.430996410444444	FALSE
Bcl10	intergenic|chr3:145899533-145900359	chr3	145899533	145900359	145924261	mm10_KO	0.031174	119	9.77448	0.0410965	7.71296241266667	-0.430996410444444	FALSE
Bcl10	intergenic|chr3:145909731-145910231	chr3	145909731	145910231	145924261	mm10_KO	0.011723	119	9.77448	0.0410965	7.71296241266667	-0.430996410444444	FALSE
Bcl2l1	genic|chr2:152760432-152760932	chr2	152760432	152760932	152758731	mm10_KO	0.017908	79	3.54111	0.745131	7.65675633975	0.90149756175	FALSE
Bcl2l1	intergenic|chr2:152723743-152724642	chr2	152723743	152724642	152758731	mm10_KO	0.019224	79	3.54111	0.745131	7.65675633975	0.90149756175	FALSE
Bcl2l1	intergenic|chr2:152729836-152730336	chr2	152729836	152730336	152758731	mm10_KO	0.014954	79	3.54111	0.745131	7.65675633975	0.90149756175	FALSE
Bcl2l1	intergenic|chr2:152739460-152739960	chr2	152739460	152739960	152758731	mm10_KO	0.01973	79	3.54111	0.745131	7.65675633975	0.90149756175	FALSE
Bcl2l1	intergenic|chr2:152738823-152739323	chr2	152738823	152739323	152758731	mm10_KO	0.015751	79	3.54111	0.745131	7.65675633975	0.90149756175	FALSE
Bcl2l1	genic|chr2:152706982-152708324	chr2	152706982	152708324	152758731	mm10_KO	0.024035	79	3.54111	0.745131	7.65675633975	0.90149756175	FALSE
Bcl2l1	intergenic|chr2:152735096-152735596	chr2	152735096	152735596	152758731	mm10_KO	0.014524	79	3.54111	0.745131	7.65675633975	0.90149756175	FALSE
Bcl2l1	intergenic|chr2:152727756-152728256	chr2	152727756	152728256	152758731	mm10_KO	0.016254	79	3.54111	0.745131	7.65675633975	0.90149756175	FALSE
Bcl2l1	intergenic|chr2:152726563-152727333	chr2	152726563	152727333	152758731	mm10_KO	0.015795	79	3.54111	0.745131	7.65675633975	0.90149756175	FALSE
Bcl2l1	genic|chr2:152830858-152831844	chr2	152830858	152831844	152758731	mm10_KO	0.044842	79	3.54111	0.745131	7.65675633975	0.90149756175	FALSE
Bcl2l1	genic|chr2:152830282-152830782	chr2	152830282	152830782	152758731	mm10_KO	0.015879	79	3.54111	0.745131	7.65675633975	0.90149756175	FALSE
Bcl2l1	genic|chr2:152784960-152785460	chr2	152784960	152785460	152758731	mm10_KO	0.010916	79	3.54111	0.745131	7.65675633975	0.90149756175	FALSE
Bcl2l1	intergenic|chr2:152741104-152741604	chr2	152741104	152741604	152758731	mm10_KO	0.054088	79	3.54111	0.745131	7.65675633975	0.90149756175	FALSE
Bcl2l1	intergenic|chr2:152738311-152738811	chr2	152738311	152738811	152758731	mm10_KO	0.016751	79	3.54111	0.745131	7.65675633975	0.90149756175	FALSE
Bcl2l1	genic|chr2:152785478-152786389	chr2	152785478	152786389	152758731	mm10_KO	0.034533	79	3.54111	0.745131	7.65675633975	0.90149756175	FALSE
Bcl2l1	intergenic|chr2:152716507-152717294	chr2	152716507	152717294	152758731	mm10_KO	0.01233	79	3.54111	0.745131	7.65675633975	0.90149756175	FALSE
Bcl2l1	intergenic|chr2:152737539-152738039	chr2	152737539	152738039	152758731	mm10_KO	0.017587	79	3.54111	0.745131	7.65675633975	0.90149756175	FALSE
Bcl2l1	genic|chr2:152819766-152821308	chr2	152819766	152821308	152758731	mm10_KO	0.035034	79	3.54111	0.745131	7.65675633975	0.90149756175	FALSE
Bcl2l1	genic|chr2:152789751-152790251	chr2	152789751	152790251	152758731	mm10_KO	0.011522	79	3.54111	0.745131	7.65675633975	0.90149756175	FALSE
Bcl2l1	intergenic|chr2:152742539-152743039	chr2	152742539	152743039	152758731	mm10_KO	0.027953	79	3.54111	0.745131	7.65675633975	0.90149756175	FALSE
Bcl2l11	genic|chr2:128126917-128127417	chr2	128126917	128127417	128126037	mm10_KO	0.103786	74	2.21536	-0.735612	5.54917840988889	0.572984981111111	FALSE
Bcl2l11	genic|chr2:128137176-128137967	chr2	128137176	128137967	128126037	mm10_KO	0.069101	74	2.21536	-0.735612	5.54917840988889	0.572984981111111	FALSE
Bcl2l11	genic|chr2:128127545-128128045	chr2	128127545	128128045	128126037	mm10_KO	0.147896	74	2.21536	-0.735612	5.54917840988889	0.572984981111111	FALSE
Bcl2l11	genic|chr2:128338310-128339676	chr2	128338310	128339676	128126037	mm10_KO	0.013989	74	2.21536	-0.735612	5.54917840988889	0.572984981111111	FALSE
Bcl2l12	intergenic|chr7:44471886-44473957	chr7	44471886	44473957	44991221	mm10_KO	0.029538	271	1.96652	0.0559598	8.17226328	0.462702597	FALSE
Bcl2l12	genic|chr7:44868815-44870478	chr7	44868815	44870478	44991221	mm10_KO	0.017363	271	1.96652	0.0559598	8.17226328	0.462702597	FALSE
Bcl2l12	genic|chr7:44998191-44998691	chr7	44998191	44998691	44991221	mm10_KO	0.040107	271	1.96652	0.0559598	8.17226328	0.462702597	FALSE
Bcl2l12	genic|chr7:45009274-45009774	chr7	45009274	45009774	44991221	mm10_KO	0.025748	271	1.96652	0.0559598	8.17226328	0.462702597	FALSE
Bcl2l12	genic|chr7:44983144-44983644	chr7	44983144	44983644	44991221	mm10_KO	0.02353	271	1.96652	0.0559598	8.17226328	0.462702597	FALSE
Bcl2l12	genic|chr7:44929116-44930413	chr7	44929116	44930413	44991221	mm10_KO	0.010354	271	1.96652	0.0559598	8.17226328	0.462702597	FALSE
Bcl2l12	genic|chr7:45018936-45019436	chr7	45018936	45019436	44991221	mm10_KO	0.017528	271	1.96652	0.0559598	8.17226328	0.462702597	FALSE
Bcl2l12	genic|chr7:44999768-45000268	chr7	44999768	45000268	44991221	mm10_KO	0.02959	271	1.96652	0.0559598	8.17226328	0.462702597	FALSE
Bcl2l13	genic|chr6:120822347-120822847	chr6	120822347	120822847	120836229	mm10_KO	0.070629	249	14.1599	0.0679738	6.76773299525	-0.32294956475	FALSE
Bcl2l13	genic|chr6:120037781-120039284	chr6	120037781	120039284	120836229	mm10_KO	0.01209	249	14.1599	0.0679738	6.76773299525	-0.32294956475	FALSE
Bcl2l13	genic|chr6:120846247-120846747	chr6	120846247	120846747	120836229	mm10_KO	0.01665	249	14.1599	0.0679738	6.76773299525	-0.32294956475	FALSE
Bcl2l13	genic|chr6:120530965-120531779	chr6	120530965	120531779	120836229	mm10_KO	0.010882	249	14.1599	0.0679738	6.76773299525	-0.32294956475	FALSE
Bcl2l13	intergenic|chr6:120827498-120827998	chr6	120827498	120827998	120836229	mm10_KO	0.014151	249	14.1599	0.0679738	6.76773299525	-0.32294956475	FALSE
Bcl2l13	genic|chr6:121017444-121018819	chr6	121017444	121018819	120836229	mm10_KO	0.013671	249	14.1599	0.0679738	6.76773299525	-0.32294956475	FALSE
Bcl2l13	intergenic|chr6:120539146-120540032	chr6	120539146	120540032	120836229	mm10_KO	0.029945	249	14.1599	0.0679738	6.76773299525	-0.32294956475	FALSE
Bcl2l2	intergenic|chr14:55002024-55004413	chr14	55002024	55004413	54883424	mm10_KO	0.047735	544	11.3684	0.235548	NA	NA	FALSE
Bcl2l2	genic|chr14:54876282-54877563	chr14	54876282	54877563	54883424	mm10_KO	0.109422	544	11.3684	0.235548	NA	NA	FALSE
Bcl2l2	genic|chr14:54863768-54864637	chr14	54863768	54864637	54883424	mm10_KO	0.01768	544	11.3684	0.235548	NA	NA	FALSE
Bcl2l2	intergenic|chr14:54940610-54941110	chr14	54940610	54941110	54883424	mm10_KO	0.021493	544	11.3684	0.235548	NA	NA	FALSE
Bcl2l2	genic|chr14:54947315-54948086	chr14	54947315	54948086	54883424	mm10_KO	0.01572	544	11.3684	0.235548	NA	NA	FALSE
Bcl2l2	genic|chr14:54945396-54945896	chr14	54945396	54945896	54883424	mm10_KO	0.0104	544	11.3684	0.235548	NA	NA	FALSE
Bcl2l2	genic|chr14:54993039-54993872	chr14	54993039	54993872	54883424	mm10_KO	0.011739	544	11.3684	0.235548	NA	NA	FALSE
Bcl2l2	genic|chr14:54945995-54946994	chr14	54945995	54946994	54883424	mm10_KO	0.016975	544	11.3684	0.235548	NA	NA	FALSE
Bcl2l2	genic|chr14:54937265-54938382	chr14	54937265	54938382	54883424	mm10_KO	0.016884	544	11.3684	0.235548	NA	NA	FALSE
Bcl2l2	genic|chr14:54925727-54926537	chr14	54925727	54926537	54883424	mm10_KO	0.014095	544	11.3684	0.235548	NA	NA	FALSE
Bcl2l2	intergenic|chr14:55004584-55005084	chr14	55004584	55005084	54883424	mm10_KO	0.012597	544	11.3684	0.235548	NA	NA	FALSE
Bcl2l2	intergenic|chr14:54966646-54967436	chr14	54966646	54967436	54883424	mm10_KO	0.010736	544	11.3684	0.235548	NA	NA	FALSE
Bcl6	genic|chr16:23979241-23980424	chr16	23979241	23980424	23965049	mm10_KO	0.204775	575	2.58881	0.0297236	7.95284488044444	-0.268592376	FALSE
Bcl6	genic|chr16:24434454-24435342	chr16	24434454	24435342	23965049	mm10_KO	0.011038	575	2.58881	0.0297236	7.95284488044444	-0.268592376	FALSE
Bcl6	intergenic|chr16:23948442-23948942	chr16	23948442	23948942	23965049	mm10_KO	0.014832	575	2.58881	0.0297236	7.95284488044444	-0.268592376	FALSE
Bcl6	genic|chr16:23982045-23983147	chr16	23982045	23983147	23965049	mm10_KO	0.048388	575	2.58881	0.0297236	7.95284488044444	-0.268592376	FALSE
Bcl6	intergenic|chr16:23952390-23952890	chr16	23952390	23952890	23965049	mm10_KO	0.038888	575	2.58881	0.0297236	7.95284488044444	-0.268592376	FALSE
Bcl6	genic|chr16:23970197-23970697	chr16	23970197	23970697	23965049	mm10_KO	0.029491	575	2.58881	0.0297236	7.95284488044444	-0.268592376	FALSE
Bcl6	genic|chr16:23988515-23989015	chr16	23988515	23989015	23965049	mm10_KO	0.036562	575	2.58881	0.0297236	7.95284488044444	-0.268592376	FALSE
Bcl6	genic|chr16:23984489-23985284	chr16	23984489	23985284	23965049	mm10_KO	0.047622	575	2.58881	0.0297236	7.95284488044444	-0.268592376	FALSE
Bcl6	intergenic|chr16:23989690-23990190	chr16	23989690	23990190	23965049	mm10_KO	0.026349	575	2.58881	0.0297236	7.95284488044444	-0.268592376	FALSE
Bcl6b	intergenic|chr11:70221772-70222272	chr11	70221772	70222272	70224126	mm10_KO	0.029767	452	4.07911	0.398083	6.30600191	2.552616122	FALSE
Bcl6b	genic|chr11:70239488-70240241	chr11	70239488	70240241	70224126	mm10_KO	0.067962	452	4.07911	0.398083	6.30600191	2.552616122	FALSE
Bcl6b	genic|chr11:69946987-69949051	chr11	69946987	69949051	70224126	mm10_KO	0.010509	452	4.07911	0.398083	6.30600191	2.552616122	FALSE
Bcl6b	genic|chr11:70229285-70229785	chr11	70229285	70229785	70224126	mm10_KO	0.028643	452	4.07911	0.398083	6.30600191	2.552616122	FALSE
Bcl6b	intergenic|chr11:70229880-70230790	chr11	70229880	70230790	70224126	mm10_KO	0.059525	452	4.07911	0.398083	6.30600191	2.552616122	FALSE
Bcl6b	genic|chr11:70228727-70229227	chr11	70228727	70229227	70224126	mm10_KO	0.031429	452	4.07911	0.398083	6.30600191	2.552616122	FALSE
Bcl6b	genic|chr11:70220657-70221603	chr11	70220657	70221603	70224126	mm10_KO	0.05638	452	4.07911	0.398083	6.30600191	2.552616122	FALSE
Bcl6b	genic|chr11:69410086-69412231	chr11	69410086	69412231	70224126	mm10_KO	0.011551	452	4.07911	0.398083	6.30600191	2.552616122	FALSE
Bcl7a	genic|chr5:123345038-123345538	chr5	123345038	123345538	123344447	mm10_KO	0.045102	204	1.37594	-0.38237	4.01025546366667	1.75119145433333	FALSE
Bcl7a	genic|chr5:123346031-123346531	chr5	123346031	123346531	123344447	mm10_KO	0.024721	204	1.37594	-0.38237	4.01025546366667	1.75119145433333	FALSE
Bcl7a	genic|chr5:123349882-123350382	chr5	123349882	123350382	123344447	mm10_KO	0.012404	204	1.37594	-0.38237	4.01025546366667	1.75119145433333	FALSE
Bcl7a	intergenic|chr5:123335807-123336307	chr5	123335807	123336307	123344447	mm10_KO	0.013901	204	1.37594	-0.38237	4.01025546366667	1.75119145433333	FALSE
Bcl7a	intergenic|chr5:123135824-123137022	chr5	123135824	123137022	123344447	mm10_KO	0.011697	204	1.37594	-0.38237	4.01025546366667	1.75119145433333	FALSE
Bcl7a	genic|chr5:123364245-123364998	chr5	123364245	123364998	123344447	mm10_KO	0.012729	204	1.37594	-0.38237	4.01025546366667	1.75119145433333	FALSE
Bcl7b	genic|chr5:135934192-135935418	chr5	135934192	135935418	135168371	mm10_KO	0.013328	206	12.8238	0.0552874	8.681585493	0.50975663	FALSE
Bcl7b	genic|chr5:135106461-135107226	chr5	135106461	135107226	135168371	mm10_KO	0.014505	206	12.8238	0.0552874	8.681585493	0.50975663	FALSE
Bcl7b	genic|chr5:135107425-135108296	chr5	135107425	135108296	135168371	mm10_KO	0.025811	206	12.8238	0.0552874	8.681585493	0.50975663	FALSE
Bcl7b	genic|chr5:134313136-134315289	chr5	134313136	134315289	135168371	mm10_KO	0.013875	206	12.8238	0.0552874	8.681585493	0.50975663	FALSE
Bcl7c	genic|chr7:127675078-127675578	chr7	127675078	127675578	127661453	mm10_KO	0.026762	292	1.87173	0.164872	NA	NA	FALSE
Bcl7c	genic|chr7:127614512-127615625	chr7	127614512	127615625	127661453	mm10_KO	0.012734	292	1.87173	0.164872	NA	NA	FALSE
Bcl7c	intergenic|chr7:127640909-127641409	chr7	127640909	127641409	127661453	mm10_KO	0.010565	292	1.87173	0.164872	NA	NA	FALSE
Bcl7c	intergenic|chr7:127656456-127656956	chr7	127656456	127656956	127661453	mm10_KO	0.025738	292	1.87173	0.164872	NA	NA	FALSE
Bcl7c	genic|chr7:127665711-127666211	chr7	127665711	127666211	127661453	mm10_KO	0.015339	292	1.87173	0.164872	NA	NA	FALSE
Bcl7c	genic|chr7:127668807-127669307	chr7	127668807	127669307	127661453	mm10_KO	0.026826	292	1.87173	0.164872	NA	NA	FALSE
Bcl7c	genic|chr7:128528944-128530055	chr7	128528944	128530055	127661453	mm10_KO	0.012348	292	1.87173	0.164872	NA	NA	FALSE
Bcl7c	genic|chr7:127691485-127691985	chr7	127691485	127691985	127661453	mm10_KO	0.01036	292	1.87173	0.164872	NA	NA	FALSE
Bcl7c	genic|chr7:128538427-128539569	chr7	128538427	128539569	127661453	mm10_KO	0.014007	292	1.87173	0.164872	NA	NA	FALSE
Bcl9	intergenic|chr3:97197137-97198098	chr3	97197137	97198098	97203661	mm10_KO	0.030039	112	1.26039	-0.250647	7.86846044575	-0.69462067	FALSE
Bcl9	genic|chr3:97062344-97063421	chr3	97062344	97063421	97203661	mm10_KO	0.010362	112	1.26039	-0.250647	7.86846044575	-0.69462067	FALSE
Bcl9	genic|chr3:97215550-97216050	chr3	97215550	97216050	97203661	mm10_KO	0.033793	112	1.26039	-0.250647	7.86846044575	-0.69462067	FALSE
Bcl9	intergenic|chr3:96499452-96500927	chr3	96499452	96500927	97203661	mm10_KO	0.011779	112	1.26039	-0.250647	7.86846044575	-0.69462067	FALSE
Bcl9	genic|chr3:97214662-97215162	chr3	97214662	97215162	97203661	mm10_KO	0.033793	112	1.26039	-0.250647	7.86846044575	-0.69462067	FALSE
Bcl9	intergenic|chr3:97190804-97191304	chr3	97190804	97191304	97203661	mm10_KO	0.01451	112	1.26039	-0.250647	7.86846044575	-0.69462067	FALSE
Bcl9	intergenic|chr3:97191385-97192311	chr3	97191385	97192311	97203661	mm10_KO	0.023132	112	1.26039	-0.250647	7.86846044575	-0.69462067	FALSE
Bcl9	genic|chr3:97609482-97610357	chr3	97609482	97610357	97203661	mm10_KO	0.010666	112	1.26039	-0.250647	7.86846044575	-0.69462067	FALSE
Bcl9	intergenic|chr3:97276111-97276611	chr3	97276111	97276611	97203661	mm10_KO	0.010107	112	1.26039	-0.250647	7.86846044575	-0.69462067	FALSE
Bcl9	genic|chr3:95993585-95994788	chr3	95993585	95994788	97203661	mm10_KO	0.011368	112	1.26039	-0.250647	7.86846044575	-0.69462067	FALSE
Bcl9	genic|chr3:97227265-97228192	chr3	97227265	97228192	97203661	mm10_KO	0.024698	112	1.26039	-0.250647	7.86846044575	-0.69462067	FALSE
Bcl9	intergenic|chr3:97297088-97298086	chr3	97297088	97298086	97203661	mm10_KO	0.020627	112	1.26039	-0.250647	7.86846044575	-0.69462067	FALSE
Bcl9	genic|chr3:96561570-96563322	chr3	96561570	96563322	97203661	mm10_KO	0.010071	112	1.26039	-0.250647	7.86846044575	-0.69462067	FALSE
Bcl9l	genic|chr9:44499194-44500074	chr9	44499194	44500074	44482824	mm10_KO	0.098689	372	1.55903	0.266243	7.23888379533333	0.720491041	FALSE
Bcl9l	genic|chr9:44509625-44510742	chr9	44509625	44510742	44482824	mm10_KO	0.027898	372	1.55903	0.266243	7.23888379533333	0.720491041	FALSE
Bcl9l	genic|chr9:44489498-44489998	chr9	44489498	44489998	44482824	mm10_KO	0.040483	372	1.55903	0.266243	7.23888379533333	0.720491041	FALSE
Bcl9l	genic|chr9:44487483-44488246	chr9	44487483	44488246	44482824	mm10_KO	0.062593	372	1.55903	0.266243	7.23888379533333	0.720491041	FALSE
Bcl9l	intergenic|chr9:44567412-44568155	chr9	44567412	44568155	44482824	mm10_KO	0.010785	372	1.55903	0.266243	7.23888379533333	0.720491041	FALSE
Bcl9l	genic|chr9:44486478-44486978	chr9	44486478	44486978	44482824	mm10_KO	0.045616	372	1.55903	0.266243	7.23888379533333	0.720491041	FALSE
Bcl9l	genic|chr9:44498264-44499168	chr9	44498264	44499168	44482824	mm10_KO	0.107953	372	1.55903	0.266243	7.23888379533333	0.720491041	FALSE
Bcl9l	intergenic|chr9:44478654-44480358	chr9	44478654	44480358	44482824	mm10_KO	0.097634	372	1.55903	0.266243	7.23888379533333	0.720491041	FALSE
Bcl9l	intergenic|chr9:44477878-44478378	chr9	44477878	44478378	44482824	mm10_KO	0.017172	372	1.55903	0.266243	7.23888379533333	0.720491041	FALSE
Bclaf1	genic|chr10:20486232-20487140	chr10	20486232	20487140	20312468	mm10_KO	0.011126	403	22.8977	-0.430724	8.019033808	-0.7410902785	FALSE
Bclaf1	genic|chr10:20298162-20298662	chr10	20298162	20298662	20312468	mm10_KO	0.02029	403	22.8977	-0.430724	8.019033808	-0.7410902785	FALSE
Bclaf1	genic|chr10:19907312-19907812	chr10	19907312	19907812	20312468	mm10_KO	0.013756	403	22.8977	-0.430724	8.019033808	-0.7410902785	FALSE
Bclaf1	genic|chr10:20305508-20306008	chr10	20305508	20306008	20312468	mm10_KO	0.018487	403	22.8977	-0.430724	8.019033808	-0.7410902785	FALSE
Bclaf1	genic|chr10:20517845-20518766	chr10	20517845	20518766	20312468	mm10_KO	0.016934	403	22.8977	-0.430724	8.019033808	-0.7410902785	FALSE
Bcr	genic|chr10:76441951-76443323	chr10	76441951	76443323	75060895	mm10_KO	0.010493	426	1.45009	0.318352	3.42377322925	3.4413765045	FALSE
Bcr	genic|chr10:75093167-75093667	chr10	75093167	75093667	75060895	mm10_KO	0.013617	426	1.45009	0.318352	3.42377322925	3.4413765045	FALSE
Bcr	genic|chr10:75053860-75054360	chr10	75053860	75054360	75060895	mm10_KO	0.037273	426	1.45009	0.318352	3.42377322925	3.4413765045	FALSE
Bcr	genic|chr10:75059192-75059692	chr10	75059192	75059692	75060895	mm10_KO	0.041673	426	1.45009	0.318352	3.42377322925	3.4413765045	FALSE
Bcr	genic|chr10:75105152-75105652	chr10	75105152	75105652	75060895	mm10_KO	0.010143	426	1.45009	0.318352	3.42377322925	3.4413765045	FALSE
Bcr	genic|chr10:75151070-75151570	chr10	75151070	75151570	75060895	mm10_KO	0.020621	426	1.45009	0.318352	3.42377322925	3.4413765045	FALSE
Bcr	genic|chr10:75131622-75132122	chr10	75131622	75132122	75060895	mm10_KO	0.011165	426	1.45009	0.318352	3.42377322925	3.4413765045	FALSE
Bcs1l	genic|chr1:74389814-74390878	chr1	74389814	74390878	74588288	mm10_KO	0.011859	9	14.5224	0.0167672	NA	NA	FALSE
Bcs1l	genic|chr1:75398511-75399894	chr1	75398511	75399894	74588288	mm10_KO	0.014909	9	14.5224	0.0167672	NA	NA	FALSE
Bcs1l	genic|chr1:74295149-74295951	chr1	74295149	74295951	74588288	mm10_KO	0.010473	9	14.5224	0.0167672	NA	NA	FALSE
Bcs1l	genic|chr1:73962285-73964286	chr1	73962285	73964286	74588288	mm10_KO	0.018519	9	14.5224	0.0167672	NA	NA	FALSE
Bdh1	genic|chr16:31431546-31432046	chr16	31431546	31432046	31422296	mm10_KO	0.046381	580	35.0331	1.07051	6.9107033865	0.238000632	FALSE
Bdh1	genic|chr16:31429453-31430274	chr16	31429453	31430274	31422296	mm10_KO	0.188819	580	35.0331	1.07051	6.9107033865	0.238000632	FALSE
Bdh1	intergenic|chr16:30186184-30188213	chr16	30186184	30188213	31422296	mm10_KO	0.01846	580	35.0331	1.07051	6.9107033865	0.238000632	FALSE
Bdh1	intergenic|chr16:31420980-31421480	chr16	31420980	31421480	31422296	mm10_KO	0.020623	580	35.0331	1.07051	6.9107033865	0.238000632	FALSE
Bdh1	intergenic|chr16:31290708-31291208	chr16	31290708	31291208	31422296	mm10_KO	0.013267	580	35.0331	1.07051	6.9107033865	0.238000632	FALSE
Bdh1	intergenic|chr16:31276364-31277270	chr16	31276364	31277270	31422296	mm10_KO	0.011407	580	35.0331	1.07051	6.9107033865	0.238000632	FALSE
Bdh1	intergenic|chr16:31290144-31290644	chr16	31290144	31290644	31422296	mm10_KO	0.012204	580	35.0331	1.07051	6.9107033865	0.238000632	FALSE
Bdnf	intergenic|chr2:109729400-109729900	chr2	109729400	109729900	109674699	mm10_KO	0.010012	70	3.49854	-0.770709	7.2893634568	-1.1056834884	FALSE
Bdnf	genic|chr2:109711666-109712166	chr2	109711666	109712166	109674699	mm10_KO	0.021045	70	3.49854	-0.770709	7.2893634568	-1.1056834884	FALSE
Bdnf	intergenic|chr2:109659830-109660330	chr2	109659830	109660330	109674699	mm10_KO	0.060822	70	3.49854	-0.770709	7.2893634568	-1.1056834884	FALSE
Bdnf	intergenic|chr2:109735664-109736164	chr2	109735664	109736164	109674699	mm10_KO	0.012077	70	3.49854	-0.770709	7.2893634568	-1.1056834884	FALSE
Bdnf	intergenic|chr2:107227581-107228081	chr2	107227581	107228081	109674699	mm10_KO	0.017285	70	3.49854	-0.770709	7.2893634568	-1.1056834884	FALSE
Bdnf	intergenic|chr2:109542226-109542726	chr2	109542226	109542726	109674699	mm10_KO	0.013229	70	3.49854	-0.770709	7.2893634568	-1.1056834884	FALSE
Bdnf	intergenic|chr2:109590867-109591367	chr2	109590867	109591367	109674699	mm10_KO	0.013296	70	3.49854	-0.770709	7.2893634568	-1.1056834884	FALSE
Bdnf	genic|chr2:109721521-109722021	chr2	109721521	109722021	109674699	mm10_KO	0.01291	70	3.49854	-0.770709	7.2893634568	-1.1056834884	FALSE
Bdnf	intergenic|chr2:109664567-109665067	chr2	109664567	109665067	109674699	mm10_KO	0.014703	70	3.49854	-0.770709	7.2893634568	-1.1056834884	FALSE
Bdnf	intergenic|chr2:109884533-109885033	chr2	109884533	109885033	109674699	mm10_KO	0.016309	70	3.49854	-0.770709	7.2893634568	-1.1056834884	FALSE
Bdnf	genic|chr2:109693046-109693546	chr2	109693046	109693546	109674699	mm10_KO	0.017135	70	3.49854	-0.770709	7.2893634568	-1.1056834884	FALSE
Bdnf	intergenic|chr2:109848201-109848701	chr2	109848201	109848701	109674699	mm10_KO	0.020816	70	3.49854	-0.770709	7.2893634568	-1.1056834884	FALSE
Bdp1	genic|chr13:100010859-100011359	chr13	100010859	100011359	100017993	mm10_KO	0.069584	531	5.43936	-0.11639	NA	NA	FALSE
Bdp1	genic|chr13:100000312-100000812	chr13	100000312	100000812	100017993	mm10_KO	0.053618	531	5.43936	-0.11639	NA	NA	FALSE
Bdp1	genic|chr13:100124034-100124975	chr13	100124034	100124975	100017993	mm10_KO	0.010974	531	5.43936	-0.11639	NA	NA	FALSE
Bdp1	genic|chr13:100103732-100104232	chr13	100103732	100104232	100017993	mm10_KO	0.018457	531	5.43936	-0.11639	NA	NA	FALSE
Bdp1	genic|chr13:100015336-100015836	chr13	100015336	100015836	100017993	mm10_KO	0.193526	531	5.43936	-0.11639	NA	NA	FALSE
Bdp1	genic|chr13:100001815-100002315	chr13	100001815	100002315	100017993	mm10_KO	0.114971	531	5.43936	-0.11639	NA	NA	FALSE
Bdp1	genic|chr13:98814487-98815807	chr13	98814487	98815807	100017993	mm10_KO	0.022233	531	5.43936	-0.11639	NA	NA	FALSE
Becn1	genic|chr11:101256136-101256987	chr11	101256136	101256987	101288257	mm10_KO	0.032676	465	8.87466	0.23829	7.609878342	0.765966161	FALSE
Becn1	genic|chr11:101226040-101226848	chr11	101226040	101226848	101288257	mm10_KO	0.020612	465	8.87466	0.23829	7.609878342	0.765966161	FALSE
Becn1	genic|chr11:101292300-101292800	chr11	101292300	101292800	101288257	mm10_KO	0.021331	465	8.87466	0.23829	7.609878342	0.765966161	FALSE
Becn1	genic|chr11:101301850-101303110	chr11	101301850	101303110	101288257	mm10_KO	0.0349	465	8.87466	0.23829	7.609878342	0.765966161	FALSE
Becn1	genic|chr11:100969133-100970649	chr11	100969133	100970649	101288257	mm10_KO	0.011206	465	8.87466	0.23829	7.609878342	0.765966161	FALSE
Bend3	genic|chr10:43489844-43490344	chr10	43489844	43490344	43479139	mm10_KO	0.014573	410	1.49122	0.0165646	9.00850519466667	-0.295919845666667	FALSE
Bend3	genic|chr10:43483474-43483974	chr10	43483474	43483974	43479139	mm10_KO	0.069568	410	1.49122	0.0165646	9.00850519466667	-0.295919845666667	FALSE
Bend3	genic|chr10:43454331-43455153	chr10	43454331	43455153	43479139	mm10_KO	0.026143	410	1.49122	0.0165646	9.00850519466667	-0.295919845666667	FALSE
Bend3	genic|chr10:43540543-43541043	chr10	43540543	43541043	43479139	mm10_KO	0.012077	410	1.49122	0.0165646	9.00850519466667	-0.295919845666667	FALSE
Bend5	genic|chr4:111531176-111532521	chr4	111531176	111532521	111415005	mm10_KO	0.013731	142	4.23495	-0.179173	6.53707442	0.747923922	FALSE
Bend5	genic|chr4:111422514-111423014	chr4	111422514	111423014	111415005	mm10_KO	0.090947	142	4.23495	-0.179173	6.53707442	0.747923922	FALSE
Bend5	genic|chr4:111445236-111445736	chr4	111445236	111445736	111415005	mm10_KO	0.010972	142	4.23495	-0.179173	6.53707442	0.747923922	FALSE
Bend5	genic|chr4:111474516-111475016	chr4	111474516	111475016	111415005	mm10_KO	0.01053	142	4.23495	-0.179173	6.53707442	0.747923922	FALSE
Bend5	genic|chr4:111415634-111416134	chr4	111415634	111416134	111415005	mm10_KO	0.105103	142	4.23495	-0.179173	6.53707442	0.747923922	FALSE
Bend5	genic|chr4:111438510-111439501	chr4	111438510	111439501	111415005	mm10_KO	0.07706	142	4.23495	-0.179173	6.53707442	0.747923922	FALSE
Bend5	genic|chr4:111377506-111378006	chr4	111377506	111378006	111415005	mm10_KO	0.011874	142	4.23495	-0.179173	6.53707442	0.747923922	FALSE
Bend5	genic|chr4:111406223-111406723	chr4	111406223	111406723	111415005	mm10_KO	0.022341	142	4.23495	-0.179173	6.53707442	0.747923922	FALSE
Bend7	intergenic|chr2:4706301-4706801	chr2	4706301	4706801	4717830	mm10_KO	0.018147	48	1.6879	-0.32517	6.079189668	0.960781667	FALSE
Bend7	genic|chr2:4600880-4601901	chr2	4600880	4601901	4717830	mm10_KO	0.014793	48	1.6879	-0.32517	6.079189668	0.960781667	FALSE
Bend7	genic|chr2:4603266-4603766	chr2	4603266	4603766	4717830	mm10_KO	0.010818	48	1.6879	-0.32517	6.079189668	0.960781667	FALSE
Bend7	intergenic|chr2:4708611-4709111	chr2	4708611	4709111	4717830	mm10_KO	0.020763	48	1.6879	-0.32517	6.079189668	0.960781667	FALSE
Bend7	genic|chr2:5063683-5064506	chr2	5063683	5064506	4717830	mm10_KO	0.010965	48	1.6879	-0.32517	6.079189668	0.960781667	FALSE
Bend7	intergenic|chr2:3964298-3964798	chr2	3964298	3964798	4717830	mm10_KO	0.022524	48	1.6879	-0.32517	6.079189668	0.960781667	FALSE
Bend7	genic|chr2:6212691-6213493	chr2	6212691	6213493	4717830	mm10_KO	0.010208	48	1.6879	-0.32517	6.079189668	0.960781667	FALSE
Bend7	genic|chr2:5028158-5028658	chr2	5028158	5028658	4717830	mm10_KO	0.014817	48	1.6879	-0.32517	6.079189668	0.960781667	FALSE
Best3	genic|chr10:117058371-117058871	chr10	117058371	117058871	116986313	mm10_KO	0.011743	437	1.06116	0.582148	7.47116447775	-0.96684318775	FALSE
Best3	genic|chr10:117013895-117014395	chr10	117013895	117014395	116986313	mm10_KO	0.012644	437	1.06116	0.582148	7.47116447775	-0.96684318775	FALSE
Best3	genic|chr10:117052312-117052812	chr10	117052312	117052812	116986313	mm10_KO	0.01359	437	1.06116	0.582148	7.47116447775	-0.96684318775	FALSE
Best3	genic|chr10:116996210-116996710	chr10	116996210	116996710	116986313	mm10_KO	0.059751	437	1.06116	0.582148	7.47116447775	-0.96684318775	FALSE
Best3	genic|chr10:117049403-117049903	chr10	117049403	117049903	116986313	mm10_KO	0.023716	437	1.06116	0.582148	7.47116447775	-0.96684318775	FALSE
Best3	genic|chr10:117845173-117846542	chr10	117845173	117846542	116986313	mm10_KO	0.016855	437	1.06116	0.582148	7.47116447775	-0.96684318775	FALSE
Best3	genic|chr10:117043570-117044070	chr10	117043570	117044070	116986313	mm10_KO	0.021467	437	1.06116	0.582148	7.47116447775	-0.96684318775	FALSE
Best3	genic|chr10:116945454-116945954	chr10	116945454	116945954	116986313	mm10_KO	0.016572	437	1.06116	0.582148	7.47116447775	-0.96684318775	FALSE
Best3	genic|chr10:117042186-117042686	chr10	117042186	117042686	116986313	mm10_KO	0.023674	437	1.06116	0.582148	7.47116447775	-0.96684318775	FALSE
Bet1	intergenic|chr6:4102698-4103198	chr6	4102698	4103198	4076898	mm10_KO	0.030468	214	4.81105	-0.440564	6.054276331	0.568998565	FALSE
Bet1	genic|chr6:4086078-4086578	chr6	4086078	4086578	4076898	mm10_KO	0.082339	214	4.81105	-0.440564	6.054276331	0.568998565	FALSE
Bet1	intergenic|chr6:3898892-3899392	chr6	3898892	3899392	4076898	mm10_KO	0.01152	214	4.81105	-0.440564	6.054276331	0.568998565	FALSE
Bet1	intergenic|chr6:4155911-4156411	chr6	4155911	4156411	4076898	mm10_KO	0.012509	214	4.81105	-0.440564	6.054276331	0.568998565	FALSE
Bet1	genic|chr6:4086651-4087151	chr6	4086651	4087151	4076898	mm10_KO	0.166317	214	4.81105	-0.440564	6.054276331	0.568998565	FALSE
Bet1	intergenic|chr6:4166840-4167340	chr6	4166840	4167340	4076898	mm10_KO	0.010806	214	4.81105	-0.440564	6.054276331	0.568998565	FALSE
Bet1	genic|chr6:5150912-5151719	chr6	5150912	5151719	4076898	mm10_KO	0.011631	214	4.81105	-0.440564	6.054276331	0.568998565	FALSE
Bet1	intergenic|chr6:4171128-4171628	chr6	4171128	4171628	4076898	mm10_KO	0.016958	214	4.81105	-0.440564	6.054276331	0.568998565	FALSE
Bet1	intergenic|chr6:5200061-5200561	chr6	5200061	5200561	4076898	mm10_KO	0.010656	214	4.81105	-0.440564	6.054276331	0.568998565	FALSE
Bet1	intergenic|chr6:5509441-5510300	chr6	5509441	5510300	4076898	mm10_KO	0.036493	214	4.81105	-0.440564	6.054276331	0.568998565	FALSE
Bet1	intergenic|chr6:3182917-3183417	chr6	3182917	3183417	4076898	mm10_KO	0.010467	214	4.81105	-0.440564	6.054276331	0.568998565	FALSE
Bet1l	genic|chr7:140900094-140900933	chr7	140900094	140900933	140853383	mm10_KO	0.013526	300	5.42162	0.0968249	8.242553336	0.90194466	FALSE
Bet1l	intergenic|chr7:141122393-141123558	chr7	141122393	141123558	140853383	mm10_KO	0.010597	300	5.42162	0.0968249	8.242553336	0.90194466	FALSE
Bfar	genic|chr16:13667786-13668286	chr16	13667786	13668286	13671857	mm10_KO	0.075909	575	16.9356	-0.199526	8.63025572	0.295086927	FALSE
Bfar	genic|chr16:13678674-13679174	chr16	13678674	13679174	13671857	mm10_KO	0.042158	575	16.9356	-0.199526	8.63025572	0.295086927	FALSE
Bhlhe40	genic|chr6:108658483-108659770	chr6	108658483	108659770	108660628	mm10_KO	0.24784	244	61.3883	-0.294818	8.01117155566667	0.4576176645	FALSE
Bhlhe40	genic|chr6:108661266-108661766	chr6	108661266	108661766	108660628	mm10_KO	0.074131	244	61.3883	-0.294818	8.01117155566667	0.4576176645	FALSE
Bhlhe40	intergenic|chr6:108666926-108667426	chr6	108666926	108667426	108660628	mm10_KO	0.051612	244	61.3883	-0.294818	8.01117155566667	0.4576176645	FALSE
Bhlhe40	intergenic|chr6:108667749-108668847	chr6	108667749	108668847	108660628	mm10_KO	0.232924	244	61.3883	-0.294818	8.01117155566667	0.4576176645	FALSE
Bhlhe41	intergenic|chr6:145855606-145856106	chr6	145855606	145856106	145858242	mm10_KO	0.05197	263	8.59811	-0.504725	8.929107675	-0.4348824732	FALSE
Bhlhe41	genic|chr6:145768378-145769238	chr6	145768378	145769238	145858242	mm10_KO	0.017214	263	8.59811	-0.504725	8.929107675	-0.4348824732	FALSE
Bhlhe41	intergenic|chr6:145865627-145866797	chr6	145865627	145866797	145858242	mm10_KO	0.157845	263	8.59811	-0.504725	8.929107675	-0.4348824732	FALSE
Bhlhe41	genic|chr6:145863178-145864158	chr6	145863178	145864158	145858242	mm10_KO	0.087577	263	8.59811	-0.504725	8.929107675	-0.4348824732	FALSE
Bhlhe41	intergenic|chr6:145968045-145968990	chr6	145968045	145968990	145858242	mm10_KO	0.01854	263	8.59811	-0.504725	8.929107675	-0.4348824732	FALSE
Bhlhe41	intergenic|chr6:145839335-145840132	chr6	145839335	145840132	145858242	mm10_KO	0.011756	263	8.59811	-0.504725	8.929107675	-0.4348824732	FALSE
Bhlhe41	genic|chr6:145933943-145934774	chr6	145933943	145934774	145858242	mm10_KO	0.011235	263	8.59811	-0.504725	8.929107675	-0.4348824732	FALSE
Bhlhe41	intergenic|chr6:145848035-145848535	chr6	145848035	145848535	145858242	mm10_KO	0.01947	263	8.59811	-0.504725	8.929107675	-0.4348824732	FALSE
Bhlhe41	intergenic|chr6:145854686-145855401	chr6	145854686	145855401	145858242	mm10_KO	0.089531	263	8.59811	-0.504725	8.929107675	-0.4348824732	FALSE
Bhlhe41	genic|chr6:145860076-145860576	chr6	145860076	145860576	145858242	mm10_KO	0.037713	263	8.59811	-0.504725	8.929107675	-0.4348824732	FALSE
Bicd1	genic|chr6:149101196-149102026	chr6	149101196	149102026	149408983	mm10_KO	0.023846	264	1.06428	-0.516685	4.688988303	-0.271010482	FALSE
Bicd1	genic|chr6:149100553-149101053	chr6	149100553	149101053	149408983	mm10_KO	0.010712	264	1.06428	-0.516685	4.688988303	-0.271010482	FALSE
Bicd1	genic|chr6:149477594-149478094	chr6	149477594	149478094	149408983	mm10_KO	0.011267	264	1.06428	-0.516685	4.688988303	-0.271010482	FALSE
Bicd1	intergenic|chr6:149375189-149375689	chr6	149375189	149375689	149408983	mm10_KO	0.014101	264	1.06428	-0.516685	4.688988303	-0.271010482	FALSE
Bicd1	genic|chr6:149498054-149498554	chr6	149498054	149498554	149408983	mm10_KO	0.012469	264	1.06428	-0.516685	4.688988303	-0.271010482	FALSE
Bicd1	intergenic|chr6:149388628-149389128	chr6	149388628	149389128	149408983	mm10_KO	0.019557	264	1.06428	-0.516685	4.688988303	-0.271010482	FALSE
Bicd1	genic|chr6:148945895-148946861	chr6	148945895	148946861	149408983	mm10_KO	0.010009	264	1.06428	-0.516685	4.688988303	-0.271010482	FALSE
Bicd1	genic|chr6:148404449-148404949	chr6	148404449	148404949	149408983	mm10_KO	0.014125	264	1.06428	-0.516685	4.688988303	-0.271010482	FALSE
Bicd1	genic|chr6:148895830-148896921	chr6	148895830	148896921	149408983	mm10_KO	0.017155	264	1.06428	-0.516685	4.688988303	-0.271010482	FALSE
Bicd2	genic|chr13:49371055-49371555	chr13	49371055	49371555	49341548	mm10_KO	0.028805	524	17.7152	0.250644	5.41444819833333	1.53011940266667	FALSE
Bicd2	genic|chr13:49145639-49146830	chr13	49145639	49146830	49341548	mm10_KO	0.014407	524	17.7152	0.250644	5.41444819833333	1.53011940266667	FALSE
Bicd2	genic|chr13:49370079-49370579	chr13	49370079	49370579	49341548	mm10_KO	0.022626	524	17.7152	0.250644	5.41444819833333	1.53011940266667	FALSE
Bicd2	genic|chr13:49213675-49214175	chr13	49213675	49214175	49341548	mm10_KO	0.011416	524	17.7152	0.250644	5.41444819833333	1.53011940266667	FALSE
Bicd2	genic|chr13:49360777-49361492	chr13	49360777	49361492	49341548	mm10_KO	0.024061	524	17.7152	0.250644	5.41444819833333	1.53011940266667	FALSE
Bicd2	genic|chr13:49371701-49372201	chr13	49371701	49372201	49341548	mm10_KO	0.027791	524	17.7152	0.250644	5.41444819833333	1.53011940266667	FALSE
Bicd2	intergenic|chr13:49338840-49339340	chr13	49338840	49339340	49341548	mm10_KO	0.024999	524	17.7152	0.250644	5.41444819833333	1.53011940266667	FALSE
Bicd2	genic|chr13:49345279-49345779	chr13	49345279	49345779	49341548	mm10_KO	0.061658	524	17.7152	0.250644	5.41444819833333	1.53011940266667	FALSE
Bicd2	genic|chr13:49215530-49216030	chr13	49215530	49216030	49341548	mm10_KO	0.02064	524	17.7152	0.250644	5.41444819833333	1.53011940266667	FALSE
Bicd2	genic|chr13:49366035-49366535	chr13	49366035	49366535	49341548	mm10_KO	0.029799	524	17.7152	0.250644	5.41444819833333	1.53011940266667	FALSE
Bicd2	genic|chr13:49355874-49356374	chr13	49355874	49356374	49341548	mm10_KO	0.043777	524	17.7152	0.250644	5.41444819833333	1.53011940266667	FALSE
Bicd2	genic|chr13:49344586-49345086	chr13	49344586	49345086	49341548	mm10_KO	0.065597	524	17.7152	0.250644	5.41444819833333	1.53011940266667	FALSE
Bicd2	genic|chr13:49147255-49148136	chr13	49147255	49148136	49341548	mm10_KO	0.012784	524	17.7152	0.250644	5.41444819833333	1.53011940266667	FALSE
Bik	genic|chr15:83488903-83489403	chr15	83488903	83489403	83526861	mm10_KO	0.010284	569	5.37054	-0.522879	5.9712380265	1.55140945125	FALSE
Bik	genic|chr15:83523344-83524262	chr15	83523344	83524262	83526861	mm10_KO	0.099312	569	5.37054	-0.522879	5.9712380265	1.55140945125	FALSE
Bik	genic|chr15:83530042-83530542	chr15	83530042	83530542	83526861	mm10_KO	0.027034	569	5.37054	-0.522879	5.9712380265	1.55140945125	FALSE
Bik	genic|chr15:83510488-83511286	chr15	83510488	83511286	83526861	mm10_KO	0.035037	569	5.37054	-0.522879	5.9712380265	1.55140945125	FALSE
Bik	genic|chr15:83524483-83524983	chr15	83524483	83524983	83526861	mm10_KO	0.047827	569	5.37054	-0.522879	5.9712380265	1.55140945125	FALSE
Bik	genic|chr15:83535640-83536140	chr15	83535640	83536140	83526861	mm10_KO	0.036371	569	5.37054	-0.522879	5.9712380265	1.55140945125	FALSE
Bik	genic|chr15:83539433-83540209	chr15	83539433	83540209	83526861	mm10_KO	0.026061	569	5.37054	-0.522879	5.9712380265	1.55140945125	FALSE
Bik	genic|chr15:83517935-83518695	chr15	83517935	83518695	83526861	mm10_KO	0.033938	569	5.37054	-0.522879	5.9712380265	1.55140945125	FALSE
Bik	genic|chr15:83409472-83410713	chr15	83409472	83410713	83526861	mm10_KO	0.014484	569	5.37054	-0.522879	5.9712380265	1.55140945125	FALSE
Bik	genic|chr15:83432450-83433350	chr15	83432450	83433350	83526861	mm10_KO	0.015186	569	5.37054	-0.522879	5.9712380265	1.55140945125	FALSE
Bik	genic|chr15:83521270-83521770	chr15	83521270	83521770	83526861	mm10_KO	0.035258	569	5.37054	-0.522879	5.9712380265	1.55140945125	FALSE
Bik	genic|chr15:83425246-83426455	chr15	83425246	83426455	83526861	mm10_KO	0.017304	569	5.37054	-0.522879	5.9712380265	1.55140945125	FALSE
Bik	genic|chr15:83487570-83488805	chr15	83487570	83488805	83526861	mm10_KO	0.017741	569	5.37054	-0.522879	5.9712380265	1.55140945125	FALSE
Bin3	genic|chr14:70080903-70081403	chr14	70080903	70081403	70100092	mm10_KO	0.013625	549	3.99366	-0.18932	5.926440857	1.9892578355	FALSE
Bin3	genic|chr14:70350941-70351441	chr14	70350941	70351441	70100092	mm10_KO	0.010487	549	3.99366	-0.18932	5.926440857	1.9892578355	FALSE
Bin3	genic|chr14:70191884-70192809	chr14	70191884	70192809	70100092	mm10_KO	0.020565	549	3.99366	-0.18932	5.926440857	1.9892578355	FALSE
Bin3	genic|chr14:70117002-70117502	chr14	70117002	70117502	70100092	mm10_KO	0.011411	549	3.99366	-0.18932	5.926440857	1.9892578355	FALSE
Bin3	genic|chr14:69804869-69806196	chr14	69804869	69806196	70100092	mm10_KO	0.015451	549	3.99366	-0.18932	5.926440857	1.9892578355	FALSE
Bin3	genic|chr14:70078469-70078969	chr14	70078469	70078969	70100092	mm10_KO	0.010626	549	3.99366	-0.18932	5.926440857	1.9892578355	FALSE
Bin3	intergenic|chr14:70096302-70096802	chr14	70096302	70096802	70100092	mm10_KO	0.028216	549	3.99366	-0.18932	5.926440857	1.9892578355	FALSE
Bin3	genic|chr14:70135308-70136038	chr14	70135308	70136038	70100092	mm10_KO	0.01532	549	3.99366	-0.18932	5.926440857	1.9892578355	FALSE
Bin3	genic|chr14:70153303-70153803	chr14	70153303	70153803	70100092	mm10_KO	0.011627	549	3.99366	-0.18932	5.926440857	1.9892578355	FALSE
Bin3	genic|chr14:70466459-70468633	chr14	70466459	70468633	70100092	mm10_KO	0.013996	549	3.99366	-0.18932	5.926440857	1.9892578355	FALSE
Bin3	genic|chr14:70119207-70119707	chr14	70119207	70119707	70100092	mm10_KO	0.022179	549	3.99366	-0.18932	5.926440857	1.9892578355	FALSE
Bin3	genic|chr14:70205781-70206638	chr14	70205781	70206638	70100092	mm10_KO	0.022943	549	3.99366	-0.18932	5.926440857	1.9892578355	FALSE
Bin3	genic|chr14:70124748-70125248	chr14	70124748	70125248	70100092	mm10_KO	0.012144	549	3.99366	-0.18932	5.926440857	1.9892578355	FALSE
Bin3	intergenic|chr14:70074532-70075314	chr14	70074532	70075314	70100092	mm10_KO	0.02415	549	3.99366	-0.18932	5.926440857	1.9892578355	FALSE
Bin3	genic|chr14:70159086-70159893	chr14	70159086	70159893	70100092	mm10_KO	0.011183	549	3.99366	-0.18932	5.926440857	1.9892578355	FALSE
Birc2	genic|chr9:7836713-7837601	chr9	7836713	7837601	7818225	mm10_KO	0.10517	363	15.3396	-0.323893	6.30241719	-0.055769967	FALSE
Birc2	genic|chr9:8003313-8003813	chr9	8003313	8003813	7818225	mm10_KO	0.020695	363	15.3396	-0.323893	6.30241719	-0.055769967	FALSE
Birc2	genic|chr9:7184132-7184913	chr9	7184132	7184913	7818225	mm10_KO	0.030854	363	15.3396	-0.323893	6.30241719	-0.055769967	FALSE
Birc2	intergenic|chr9:7754979-7755479	chr9	7754979	7755479	7818225	mm10_KO	0.010216	363	15.3396	-0.323893	6.30241719	-0.055769967	FALSE
Birc2	genic|chr9:8042475-8042975	chr9	8042475	8042975	7818225	mm10_KO	0.020475	363	15.3396	-0.323893	6.30241719	-0.055769967	FALSE
Birc2	genic|chr9:8134087-8134587	chr9	8134087	8134587	7818225	mm10_KO	0.01761	363	15.3396	-0.323893	6.30241719	-0.055769967	FALSE
Birc2	intergenic|chr9:7914187-7915099	chr9	7914187	7915099	7818225	mm10_KO	0.013301	363	15.3396	-0.323893	6.30241719	-0.055769967	FALSE
Birc2	genic|chr9:8225326-8226309	chr9	8225326	8226309	7818225	mm10_KO	0.01372	363	15.3396	-0.323893	6.30241719	-0.055769967	FALSE
Birc2	intergenic|chr9:7806742-7807242	chr9	7806742	7807242	7818225	mm10_KO	0.062205	363	15.3396	-0.323893	6.30241719	-0.055769967	FALSE
Birc2	genic|chr9:7829785-7830285	chr9	7829785	7830285	7818225	mm10_KO	0.016022	363	15.3396	-0.323893	6.30241719	-0.055769967	FALSE
Birc2	intergenic|chr9:3001905-3002405	chr9	3001905	3002405	7818225	mm10_KO	0.057873	363	15.3396	-0.323893	6.30241719	-0.055769967	FALSE
Birc2	genic|chr9:7979497-7979997	chr9	7979497	7979997	7818225	mm10_KO	0.018531	363	15.3396	-0.323893	6.30241719	-0.055769967	FALSE
Birc2	genic|chr9:8003935-8005249	chr9	8003935	8005249	7818225	mm10_KO	0.073715	363	15.3396	-0.323893	6.30241719	-0.055769967	FALSE
Birc3	genic|chr9:7943965-7944465	chr9	7943965	7944465	7848700	mm10_KO	0.014136	363	1.82307	0.0161945	8.7083185735	0.0283524755	FALSE
Birc3	genic|chr9:7184132-7184913	chr9	7184132	7184913	7848700	mm10_KO	0.018298	363	1.82307	0.0161945	8.7083185735	0.0283524755	FALSE
Birc3	genic|chr9:8003935-8005249	chr9	8003935	8005249	7848700	mm10_KO	0.031892	363	1.82307	0.0161945	8.7083185735	0.0283524755	FALSE
Birc3	genic|chr9:7872693-7873193	chr9	7872693	7873193	7848700	mm10_KO	0.028163	363	1.82307	0.0161945	8.7083185735	0.0283524755	FALSE
Birc3	genic|chr9:7850029-7850529	chr9	7850029	7850529	7848700	mm10_KO	0.094513	363	1.82307	0.0161945	8.7083185735	0.0283524755	FALSE
Birc3	genic|chr9:7983615-7984340	chr9	7983615	7984340	7848700	mm10_KO	0.015624	363	1.82307	0.0161945	8.7083185735	0.0283524755	FALSE
Birc3	genic|chr9:7829785-7830285	chr9	7829785	7830285	7848700	mm10_KO	0.029252	363	1.82307	0.0161945	8.7083185735	0.0283524755	FALSE
Birc3	genic|chr9:7871429-7871929	chr9	7871429	7871929	7848700	mm10_KO	0.017676	363	1.82307	0.0161945	8.7083185735	0.0283524755	FALSE
Birc3	intergenic|chr9:7914187-7915099	chr9	7914187	7915099	7848700	mm10_KO	0.031751	363	1.82307	0.0161945	8.7083185735	0.0283524755	FALSE
Birc3	genic|chr9:7836713-7837601	chr9	7836713	7837601	7848700	mm10_KO	0.192015	363	1.82307	0.0161945	8.7083185735	0.0283524755	FALSE
Birc3	genic|chr9:7979497-7979997	chr9	7979497	7979997	7848700	mm10_KO	0.010798	363	1.82307	0.0161945	8.7083185735	0.0283524755	FALSE
Birc3	intergenic|chr9:7917635-7918135	chr9	7917635	7918135	7848700	mm10_KO	0.010436	363	1.82307	0.0161945	8.7083185735	0.0283524755	FALSE
Birc3	intergenic|chr9:3001905-3002405	chr9	3001905	3002405	7848700	mm10_KO	0.042251	363	1.82307	0.0161945	8.7083185735	0.0283524755	FALSE
Birc6	genic|chr17:74531009-74531509	chr17	74531009	74531509	74528294	mm10_KO	0.02247	621	14.3714	-0.0741062	6.96165687466667	0.0475637916666667	FALSE
Birc6	intergenic|chr17:74515006-74515506	chr17	74515006	74515506	74528294	mm10_KO	0.03194	621	14.3714	-0.0741062	6.96165687466667	0.0475637916666667	FALSE
Birc6	genic|chr17:74294131-74296036	chr17	74294131	74296036	74528294	mm10_KO	0.045418	621	14.3714	-0.0741062	6.96165687466667	0.0475637916666667	FALSE
Birc6	genic|chr17:74543414-74543914	chr17	74543414	74543914	74528294	mm10_KO	0.028475	621	14.3714	-0.0741062	6.96165687466667	0.0475637916666667	FALSE
Birc6	genic|chr17:74528863-74529363	chr17	74528863	74529363	74528294	mm10_KO	0.099838	621	14.3714	-0.0741062	6.96165687466667	0.0475637916666667	FALSE
Bivm	genic|chr1:44110109-44110609	chr1	44110109	44110609	44118956	mm10_KO	0.054505	7	3.74373	-0.348351	NA	NA	FALSE
Bivm	genic|chr1:43826974-43828608	chr1	43826974	43828608	44118956	mm10_KO	0.011249	7	3.74373	-0.348351	NA	NA	FALSE
Bivm	genic|chr1:44135876-44136376	chr1	44135876	44136376	44118956	mm10_KO	0.012322	7	3.74373	-0.348351	NA	NA	FALSE
Bivm	genic|chr1:44102157-44102657	chr1	44102157	44102657	44118956	mm10_KO	0.072215	7	3.74373	-0.348351	NA	NA	FALSE
Blcap	intergenic|chr2:157538330-157538830	chr2	157538330	157538830	157556361	mm10_KO	0.015822	82	11.8307	-0.147402	9.564124962	-0.030929642	FALSE
Blcap	intergenic|chr2:157566462-157566962	chr2	157566462	157566962	157556361	mm10_KO	0.134112	82	11.8307	-0.147402	9.564124962	-0.030929642	FALSE
Blcap	intergenic|chr2:157540175-157540675	chr2	157540175	157540675	157556361	mm10_KO	0.036975	82	11.8307	-0.147402	9.564124962	-0.030929642	FALSE
Blcap	genic|chr2:158139431-158140393	chr2	158139431	158140393	157556361	mm10_KO	0.010206	82	11.8307	-0.147402	9.564124962	-0.030929642	FALSE
Blcap	intergenic|chr2:157554206-157554706	chr2	157554206	157554706	157556361	mm10_KO	0.056353	82	11.8307	-0.147402	9.564124962	-0.030929642	FALSE
Blcap	intergenic|chr2:157554826-157555326	chr2	157554826	157555326	157556361	mm10_KO	0.052502	82	11.8307	-0.147402	9.564124962	-0.030929642	FALSE
Blmh	intergenic|chr11:76893590-76894828	chr11	76893590	76894828	76945655	mm10_KO	0.011407	456	6.88093	-0.144629	5.617551037	1.25206627266667	FALSE
Blmh	genic|chr11:76436365-76437342	chr11	76436365	76437342	76945655	mm10_KO	0.011867	456	6.88093	-0.144629	5.617551037	1.25206627266667	FALSE
Blmh	genic|chr11:77497075-77497994	chr11	77497075	77497994	76945655	mm10_KO	0.011051	456	6.88093	-0.144629	5.617551037	1.25206627266667	FALSE
Blmh	intergenic|chr11:76937737-76938237	chr11	76937737	76938237	76945655	mm10_KO	0.013658	456	6.88093	-0.144629	5.617551037	1.25206627266667	FALSE
Blmh	genic|chr11:76763175-76764029	chr11	76763175	76764029	76945655	mm10_KO	0.016288	456	6.88093	-0.144629	5.617551037	1.25206627266667	FALSE
Bloc1s1	genic|chr10:128923961-128924461	chr10	128923961	128924461	128919913	mm10_KO	0.041625	441	1.30898	0.30438	NA	NA	FALSE
Bloc1s1	genic|chr10:128931275-128932265	chr10	128931275	128932265	128919913	mm10_KO	0.023438	441	1.30898	0.30438	NA	NA	FALSE
Bloc1s1	genic|chr10:128909827-128910716	chr10	128909827	128910716	128919913	mm10_KO	0.202429	441	1.30898	0.30438	NA	NA	FALSE
Bloc1s1	genic|chr10:128935574-128936074	chr10	128935574	128936074	128919913	mm10_KO	0.012066	441	1.30898	0.30438	NA	NA	FALSE
Bloc1s1	genic|chr10:128918476-128918976	chr10	128918476	128918976	128919913	mm10_KO	0.055393	441	1.30898	0.30438	NA	NA	FALSE
Bloc1s1	genic|chr10:128938339-128939158	chr10	128938339	128939158	128919913	mm10_KO	0.022646	441	1.30898	0.30438	NA	NA	FALSE
Bloc1s1	genic|chr10:128922732-128923900	chr10	128922732	128923900	128919913	mm10_KO	0.11792	441	1.30898	0.30438	NA	NA	FALSE
Bloc1s1	genic|chr10:128932730-128933230	chr10	128932730	128933230	128919913	mm10_KO	0.010608	441	1.30898	0.30438	NA	NA	FALSE
Bloc1s1	genic|chr10:128901511-128902011	chr10	128901511	128902011	128919913	mm10_KO	0.038438	441	1.30898	0.30438	NA	NA	FALSE
Bloc1s2	genic|chr19:44387813-44389036	chr19	44387813	44389036	44139246	mm10_KO	0.013521	650	11.728	0.280971	0.342172825	3.130079104	FALSE
Bloc1s2	genic|chr19:44247911-44248775	chr19	44247911	44248775	44139246	mm10_KO	0.011581	650	11.728	0.280971	0.342172825	3.130079104	FALSE
Bloc1s2	genic|chr19:45016066-45017120	chr19	45016066	45017120	44139246	mm10_KO	0.014709	650	11.728	0.280971	0.342172825	3.130079104	FALSE
Bloc1s2	genic|chr19:45057714-45058902	chr19	45057714	45058902	44139246	mm10_KO	0.014855	650	11.728	0.280971	0.342172825	3.130079104	FALSE
Bloc1s2	genic|chr19:44107064-44107886	chr19	44107064	44107886	44139246	mm10_KO	0.028719	650	11.728	0.280971	0.342172825	3.130079104	FALSE
Bloc1s2	genic|chr19:44511169-44512099	chr19	44511169	44512099	44139246	mm10_KO	0.011813	650	11.728	0.280971	0.342172825	3.130079104	FALSE
Bloc1s2	genic|chr19:44135541-44136041	chr19	44135541	44136041	44139246	mm10_KO	0.05862	650	11.728	0.280971	0.342172825	3.130079104	FALSE
Bloc1s2	genic|chr19:44554986-44555822	chr19	44554986	44555822	44139246	mm10_KO	0.016342	650	11.728	0.280971	0.342172825	3.130079104	FALSE
Bloc1s2	genic|chr19:45017608-45018915	chr19	45017608	45018915	44139246	mm10_KO	0.016967	650	11.728	0.280971	0.342172825	3.130079104	FALSE
Bloc1s2	genic|chr19:44314248-44315185	chr19	44314248	44315185	44139246	mm10_KO	0.011976	650	11.728	0.280971	0.342172825	3.130079104	FALSE
Bloc1s2	genic|chr19:44068963-44070131	chr19	44068963	44070131	44139246	mm10_KO	0.012138	650	11.728	0.280971	0.342172825	3.130079104	FALSE
Bloc1s3	genic|chr7:19473911-19474411	chr7	19473911	19474411	19505803	mm10_KO	0.016757	267	1.8307	0.307815	5.83902246	1.566900159	FALSE
Bloc1s3	genic|chr7:19562086-19562956	chr7	19562086	19562956	19505803	mm10_KO	0.015769	267	1.8307	0.307815	5.83902246	1.566900159	FALSE
Bloc1s3	genic|chr7:19472168-19472668	chr7	19472168	19472668	19505803	mm10_KO	0.012834	267	1.8307	0.307815	5.83902246	1.566900159	FALSE
Bloc1s3	genic|chr7:19523098-19523764	chr7	19523098	19523764	19505803	mm10_KO	0.014114	267	1.8307	0.307815	5.83902246	1.566900159	FALSE
Bloc1s3	genic|chr7:19458779-19459279	chr7	19458779	19459279	19505803	mm10_KO	0.012164	267	1.8307	0.307815	5.83902246	1.566900159	FALSE
Bloc1s3	genic|chr7:19556619-19557119	chr7	19556619	19557119	19505803	mm10_KO	0.011202	267	1.8307	0.307815	5.83902246	1.566900159	FALSE
Bloc1s3	intergenic|chr7:19528812-19529312	chr7	19528812	19529312	19505803	mm10_KO	0.011796	267	1.8307	0.307815	5.83902246	1.566900159	FALSE
Bloc1s3	intergenic|chr7:19502050-19502550	chr7	19502050	19502550	19505803	mm10_KO	0.028047	267	1.8307	0.307815	5.83902246	1.566900159	FALSE
Bloc1s3	genic|chr7:19573070-19573791	chr7	19573070	19573791	19505803	mm10_KO	0.018533	267	1.8307	0.307815	5.83902246	1.566900159	FALSE
Bloc1s3	genic|chr7:19457664-19458615	chr7	19457664	19458615	19505803	mm10_KO	0.024497	267	1.8307	0.307815	5.83902246	1.566900159	FALSE
Bloc1s3	genic|chr7:19628488-19629377	chr7	19628488	19629377	19505803	mm10_KO	0.025055	267	1.8307	0.307815	5.83902246	1.566900159	FALSE
Bloc1s3	genic|chr7:19557867-19558367	chr7	19557867	19558367	19505803	mm10_KO	0.015453	267	1.8307	0.307815	5.83902246	1.566900159	FALSE
Bloc1s3	intergenic|chr7:19498149-19498649	chr7	19498149	19498649	19505803	mm10_KO	0.020389	267	1.8307	0.307815	5.83902246	1.566900159	FALSE
Bloc1s3	intergenic|chr7:19503313-19503813	chr7	19503313	19503813	19505803	mm10_KO	0.029165	267	1.8307	0.307815	5.83902246	1.566900159	FALSE
Bloc1s3	genic|chr7:19359333-19360694	chr7	19359333	19360694	19505803	mm10_KO	0.017167	267	1.8307	0.307815	5.83902246	1.566900159	FALSE
Bloc1s3	genic|chr7:19491955-19492455	chr7	19491955	19492455	19505803	mm10_KO	0.018113	267	1.8307	0.307815	5.83902246	1.566900159	FALSE
Blvra	genic|chr2:126897197-126898134	chr2	126897197	126898134	127070656	mm10_KO	0.014668	74	7.79003	-0.164097	6.465082118	1.062209415	FALSE
Blvra	genic|chr2:127133596-127134774	chr2	127133596	127134774	127070656	mm10_KO	0.015423	74	7.79003	-0.164097	6.465082118	1.062209415	FALSE
Blvra	genic|chr2:126675049-126675923	chr2	126675049	126675923	127070656	mm10_KO	0.018853	74	7.79003	-0.164097	6.465082118	1.062209415	FALSE
Blvra	genic|chr2:127089079-127089579	chr2	127089079	127089579	127070656	mm10_KO	0.059133	74	7.79003	-0.164097	6.465082118	1.062209415	FALSE
Blvra	genic|chr2:126875527-126876709	chr2	126875527	126876709	127070656	mm10_KO	0.027213	74	7.79003	-0.164097	6.465082118	1.062209415	FALSE
Blvra	intergenic|chr2:127099571-127100071	chr2	127099571	127100071	127070656	mm10_KO	0.019142	74	7.79003	-0.164097	6.465082118	1.062209415	FALSE
Blvrb	intergenic|chr7:27481611-27482404	chr7	27481611	27482404	27447977	mm10_KO	0.011902	268	4.30906	-0.239997	6.355827728	0.244753574	FALSE
Blvrb	genic|chr7:27501478-27501978	chr7	27501478	27501978	27447977	mm10_KO	0.01216	268	4.30906	-0.239997	6.355827728	0.244753574	FALSE
Blvrb	genic|chr7:27446539-27447353	chr7	27446539	27447353	27447977	mm10_KO	0.065301	268	4.30906	-0.239997	6.355827728	0.244753574	FALSE
Blvrb	genic|chr7:27487532-27488032	chr7	27487532	27488032	27447977	mm10_KO	0.01608	268	4.30906	-0.239997	6.355827728	0.244753574	FALSE
Blvrb	genic|chr7:27474575-27475075	chr7	27474575	27475075	27447977	mm10_KO	0.022263	268	4.30906	-0.239997	6.355827728	0.244753574	FALSE
Blvrb	genic|chr7:27490197-27491348	chr7	27490197	27491348	27447977	mm10_KO	0.038087	268	4.30906	-0.239997	6.355827728	0.244753574	FALSE
Blvrb	genic|chr7:27560595-27561462	chr7	27560595	27561462	27447977	mm10_KO	0.01843	268	4.30906	-0.239997	6.355827728	0.244753574	FALSE
Blvrb	genic|chr7:27420433-27421193	chr7	27420433	27421193	27447977	mm10_KO	0.012455	268	4.30906	-0.239997	6.355827728	0.244753574	FALSE
Blvrb	genic|chr7:27507737-27508882	chr7	27507737	27508882	27447977	mm10_KO	0.032206	268	4.30906	-0.239997	6.355827728	0.244753574	FALSE
Blvrb	genic|chr7:27433979-27434479	chr7	27433979	27434479	27447977	mm10_KO	0.019823	268	4.30906	-0.239997	6.355827728	0.244753574	FALSE
Blvrb	genic|chr7:27166403-27167258	chr7	27166403	27167258	27447977	mm10_KO	0.011858	268	4.30906	-0.239997	6.355827728	0.244753574	FALSE
Blzf1	genic|chr1:164457949-164459269	chr1	164457949	164459269	164289798	mm10_KO	0.026713	33	6.35558	0.0213074	6.982157131	0.493249396	FALSE
Blzf1	genic|chr1:165176764-165177264	chr1	165176764	165177264	164289798	mm10_KO	0.011041	33	6.35558	0.0213074	6.982157131	0.493249396	FALSE
Blzf1	genic|chr1:165236551-165237345	chr1	165236551	165237345	164289798	mm10_KO	0.010287	33	6.35558	0.0213074	6.982157131	0.493249396	FALSE
Blzf1	genic|chr1:165634156-165635035	chr1	165634156	165635035	164289798	mm10_KO	0.010141	33	6.35558	0.0213074	6.982157131	0.493249396	FALSE
Blzf1	genic|chr1:165459545-165460045	chr1	165459545	165460045	164289798	mm10_KO	0.015343	33	6.35558	0.0213074	6.982157131	0.493249396	FALSE
Blzf1	genic|chr1:164287618-164288118	chr1	164287618	164288118	164289798	mm10_KO	0.046315	33	6.35558	0.0213074	6.982157131	0.493249396	FALSE
Blzf1	genic|chr1:164261531-164262031	chr1	164261531	164262031	164289798	mm10_KO	0.016307	33	6.35558	0.0213074	6.982157131	0.493249396	FALSE
Blzf1	genic|chr1:164250687-164251187	chr1	164250687	164251187	164289798	mm10_KO	0.01843	33	6.35558	0.0213074	6.982157131	0.493249396	FALSE
Bmi1	genic|chr2:18392368-18392868	chr2	18392368	18392868	18677017	mm10_KO	0.01697	51	17.9319	-0.481885	8.070597107	0.395215511	FALSE
Bmi1	genic|chr2:18681040-18681540	chr2	18681040	18681540	18677017	mm10_KO	0.030667	51	17.9319	-0.481885	8.070597107	0.395215511	FALSE
Bmi1	intergenic|chr2:18766716-18767542	chr2	18766716	18767542	18677017	mm10_KO	0.028037	51	17.9319	-0.481885	8.070597107	0.395215511	FALSE
Bmi1	genic|chr2:18677562-18678062	chr2	18677562	18678062	18677017	mm10_KO	0.057318	51	17.9319	-0.481885	8.070597107	0.395215511	FALSE
Bmi1	intergenic|chr2:18693910-18694630	chr2	18693910	18694630	18677017	mm10_KO	0.041031	51	17.9319	-0.481885	8.070597107	0.395215511	FALSE
Bmi1	intergenic|chr2:18689159-18689659	chr2	18689159	18689659	18677017	mm10_KO	0.040621	51	17.9319	-0.481885	8.070597107	0.395215511	FALSE
Bmi1	genic|chr2:18063791-18065797	chr2	18063791	18065797	18677017	mm10_KO	0.027687	51	17.9319	-0.481885	8.070597107	0.395215511	FALSE
Bmp1	genic|chr14:70487093-70487593	chr14	70487093	70487593	70474554	mm10_KO	0.025167	549	3.36455	0.499042	5.971218584	1.559517623	FALSE
Bmp1	intergenic|chr14:70576381-70577167	chr14	70576381	70577167	70474554	mm10_KO	0.016211	549	3.36455	0.499042	5.971218584	1.559517623	FALSE
Bmp1	genic|chr14:70519293-70520253	chr14	70519293	70520253	70474554	mm10_KO	0.013788	549	3.36455	0.499042	5.971218584	1.559517623	FALSE
Bmp1	genic|chr14:70460332-70460832	chr14	70460332	70460832	70474554	mm10_KO	0.021637	549	3.36455	0.499042	5.971218584	1.559517623	FALSE
Bmp1	genic|chr14:70289077-70289839	chr14	70289077	70289839	70474554	mm10_KO	0.01172	549	3.36455	0.499042	5.971218584	1.559517623	FALSE
Bmp1	intergenic|chr14:70469615-70470522	chr14	70469615	70470522	70474554	mm10_KO	0.163988	549	3.36455	0.499042	5.971218584	1.559517623	FALSE
Bmp1	genic|chr14:70466459-70468633	chr14	70466459	70468633	70474554	mm10_KO	0.202084	549	3.36455	0.499042	5.971218584	1.559517623	FALSE
Bmp1	genic|chr14:70599485-70599985	chr14	70599485	70599985	70474554	mm10_KO	0.013453	549	3.36455	0.499042	5.971218584	1.559517623	FALSE
Bmp2k	genic|chr5:97016608-97017498	chr5	97016608	97017498	96997688	mm10_KO	0.011595	186	1.5355	0.34035	8.221657446	0.603434929	FALSE
Bmp2k	intergenic|chr5:96911641-96912612	chr5	96911641	96912612	96997688	mm10_KO	0.01128	186	1.5355	0.34035	8.221657446	0.603434929	FALSE
Bmp2k	intergenic|chr5:96162144-96163395	chr5	96162144	96163395	96997688	mm10_KO	0.014726	186	1.5355	0.34035	8.221657446	0.603434929	FALSE
Bmp6	genic|chr13:38369457-38369957	chr13	38369457	38369957	38345715	mm10_KO	0.011047	521	1.98373	0.704714	2.9049080005	2.3044942375	FALSE
Bmp6	intergenic|chr13:37482495-37483494	chr13	37482495	37483494	38345715	mm10_KO	0.011345	521	1.98373	0.704714	2.9049080005	2.3044942375	FALSE
Bmp6	genic|chr13:38353660-38354160	chr13	38353660	38354160	38345715	mm10_KO	0.062193	521	1.98373	0.704714	2.9049080005	2.3044942375	FALSE
Bmp6	intergenic|chr13:38338012-38338512	chr13	38338012	38338512	38345715	mm10_KO	0.099359	521	1.98373	0.704714	2.9049080005	2.3044942375	FALSE
Bmpr1a	genic|chr14:34528714-34529452	chr14	34528714	34529452	34411067	mm10_KO	0.024362	542	30.7386	-0.268598	8.17798105518182	-0.626881476727273	FALSE
Bmpr1a	genic|chr14:34553522-34554189	chr14	34553522	34554189	34411067	mm10_KO	0.015094	542	30.7386	-0.268598	8.17798105518182	-0.626881476727273	FALSE
Bmpr1a	genic|chr14:34568432-34568932	chr14	34568432	34568932	34411067	mm10_KO	0.010588	542	30.7386	-0.268598	8.17798105518182	-0.626881476727273	FALSE
Bmpr1a	genic|chr14:34588281-34589608	chr14	34588281	34589608	34411067	mm10_KO	0.022033	542	30.7386	-0.268598	8.17798105518182	-0.626881476727273	FALSE
Bmpr1a	genic|chr14:34543871-34546162	chr14	34543871	34546162	34411067	mm10_KO	0.015973	542	30.7386	-0.268598	8.17798105518182	-0.626881476727273	FALSE
Bmpr1a	genic|chr14:34400981-34401481	chr14	34400981	34401481	34411067	mm10_KO	0.0253	542	30.7386	-0.268598	8.17798105518182	-0.626881476727273	FALSE
Bmpr1a	genic|chr14:34492556-34493056	chr14	34492556	34493056	34411067	mm10_KO	0.012231	542	30.7386	-0.268598	8.17798105518182	-0.626881476727273	FALSE
Bmpr1a	intergenic|chr14:34522806-34523306	chr14	34522806	34523306	34411067	mm10_KO	0.010474	542	30.7386	-0.268598	8.17798105518182	-0.626881476727273	FALSE
Bmpr1a	genic|chr14:34567255-34567755	chr14	34567255	34567755	34411067	mm10_KO	0.011055	542	30.7386	-0.268598	8.17798105518182	-0.626881476727273	FALSE
Bmpr1a	genic|chr14:34554276-34555122	chr14	34554276	34555122	34411067	mm10_KO	0.013462	542	30.7386	-0.268598	8.17798105518182	-0.626881476727273	FALSE
Bmpr1a	genic|chr14:34535649-34536638	chr14	34535649	34536638	34411067	mm10_KO	0.015862	542	30.7386	-0.268598	8.17798105518182	-0.626881476727273	FALSE
Bmpr1a	intergenic|chr14:34363486-34364294	chr14	34363486	34364294	34411067	mm10_KO	0.011296	542	30.7386	-0.268598	8.17798105518182	-0.626881476727273	FALSE
Bmpr1a	genic|chr14:34440332-34441154	chr14	34440332	34441154	34411067	mm10_KO	0.036541	542	30.7386	-0.268598	8.17798105518182	-0.626881476727273	FALSE
Bmpr1a	genic|chr14:34402702-34403202	chr14	34402702	34403202	34411067	mm10_KO	0.030061	542	30.7386	-0.268598	8.17798105518182	-0.626881476727273	FALSE
Bmpr1a	genic|chr14:34501899-34503181	chr14	34501899	34503181	34411067	mm10_KO	0.046115	542	30.7386	-0.268598	8.17798105518182	-0.626881476727273	FALSE
Bmpr1a	genic|chr14:34448209-34448709	chr14	34448209	34448709	34411067	mm10_KO	0.012758	542	30.7386	-0.268598	8.17798105518182	-0.626881476727273	FALSE
Bmpr1a	genic|chr14:34535015-34535515	chr14	34535015	34535515	34411067	mm10_KO	0.010488	542	30.7386	-0.268598	8.17798105518182	-0.626881476727273	FALSE
Bmpr1a	genic|chr14:34573320-34574845	chr14	34573320	34574845	34411067	mm10_KO	0.018478	542	30.7386	-0.268598	8.17798105518182	-0.626881476727273	FALSE
Bmpr1a	genic|chr14:34527856-34528356	chr14	34527856	34528356	34411067	mm10_KO	0.014052	542	30.7386	-0.268598	8.17798105518182	-0.626881476727273	FALSE
Bmpr1a	genic|chr14:34459644-34460144	chr14	34459644	34460144	34411067	mm10_KO	0.010283	542	30.7386	-0.268598	8.17798105518182	-0.626881476727273	FALSE
Bmpr1a	genic|chr14:34439726-34440226	chr14	34439726	34440226	34411067	mm10_KO	0.016124	542	30.7386	-0.268598	8.17798105518182	-0.626881476727273	FALSE
Bmpr1a	genic|chr14:34514217-34514717	chr14	34514217	34514717	34411067	mm10_KO	0.010718	542	30.7386	-0.268598	8.17798105518182	-0.626881476727273	FALSE
Bmpr1a	genic|chr14:34389899-34390399	chr14	34389899	34390399	34411067	mm10_KO	0.011022	542	30.7386	-0.268598	8.17798105518182	-0.626881476727273	FALSE
Bmpr1a	genic|chr14:34378008-34379282	chr14	34378008	34379282	34411067	mm10_KO	0.021308	542	30.7386	-0.268598	8.17798105518182	-0.626881476727273	FALSE
Bmpr1a	intergenic|chr14:34404745-34405245	chr14	34404745	34405245	34411067	mm10_KO	0.033955	542	30.7386	-0.268598	8.17798105518182	-0.626881476727273	FALSE
Bmpr1a	intergenic|chr14:34408992-34409492	chr14	34408992	34409492	34411067	mm10_KO	0.031823	542	30.7386	-0.268598	8.17798105518182	-0.626881476727273	FALSE
Bmpr2	genic|chr1:59670689-59671189	chr1	59670689	59671189	59764278	mm10_KO	0.010409	9	13.2787	0.176212	5.81414674455556	0.601048015666667	FALSE
Bmpr2	genic|chr1:59752258-59752758	chr1	59752258	59752758	59764278	mm10_KO	0.016882	9	13.2787	0.176212	5.81414674455556	0.601048015666667	FALSE
Bms1	genic|chr6:118399107-118399607	chr6	118399107	118399607	118383380	mm10_KO	0.020492	249	10.2478	0.0757692	6.2527682548	0.6510166108	FALSE
Bms1	intergenic|chr6:118379902-118380402	chr6	118379902	118380402	118383380	mm10_KO	0.042896	249	10.2478	0.0757692	6.2527682548	0.6510166108	FALSE
Bms1	intergenic|chr6:118374941-118375441	chr6	118374941	118375441	118383380	mm10_KO	0.041415	249	10.2478	0.0757692	6.2527682548	0.6510166108	FALSE
Bms1	genic|chr6:118397818-118398318	chr6	118397818	118398318	118383380	mm10_KO	0.017689	249	10.2478	0.0757692	6.2527682548	0.6510166108	FALSE
Bms1	intergenic|chr6:117879144-117880069	chr6	117879144	117880069	118383380	mm10_KO	0.01089	249	10.2478	0.0757692	6.2527682548	0.6510166108	FALSE
Bmyc	genic|chr2:25660005-25660940	chr2	25660005	25660940	25706878	mm10_KO	0.012295	54	1.87778	-0.0891696	NA	NA	FALSE
Bmyc	genic|chr2:26139978-26140835	chr2	26139978	26140835	25706878	mm10_KO	0.01222	54	1.87778	-0.0891696	NA	NA	FALSE
Bmyc	genic|chr2:25621658-25622158	chr2	25621658	25622158	25706878	mm10_KO	0.01441	54	1.87778	-0.0891696	NA	NA	FALSE
Bmyc	intergenic|chr2:25656569-25657069	chr2	25656569	25657069	25706878	mm10_KO	0.011245	54	1.87778	-0.0891696	NA	NA	FALSE
Bnip1	intergenic|chr17:26850513-26851342	chr17	26850513	26851342	26781078	mm10_KO	0.012185	598	4.38377	0.0559768	5.238067807	0.0472457425	FALSE
Bnip1	intergenic|chr17:26794331-26794831	chr17	26794331	26794831	26781078	mm10_KO	0.021659	598	4.38377	0.0559768	5.238067807	0.0472457425	FALSE
Bnip1	genic|chr17:26508001-26508501	chr17	26508001	26508501	26781078	mm10_KO	0.011494	598	4.38377	0.0559768	5.238067807	0.0472457425	FALSE
Bnip1	genic|chr17:26791643-26792143	chr17	26791643	26792143	26781078	mm10_KO	0.021156	598	4.38377	0.0559768	5.238067807	0.0472457425	FALSE
Bnip1	intergenic|chr17:26508654-26509154	chr17	26508654	26509154	26781078	mm10_KO	0.011172	598	4.38377	0.0559768	5.238067807	0.0472457425	FALSE
Bnip1	intergenic|chr17:26779882-26780382	chr17	26779882	26780382	26781078	mm10_KO	0.019866	598	4.38377	0.0559768	5.238067807	0.0472457425	FALSE
Bnip1	genic|chr17:26782889-26783389	chr17	26782889	26783389	26781078	mm10_KO	0.020835	598	4.38377	0.0559768	5.238067807	0.0472457425	FALSE
Bnip2	genic|chr9:69992936-69993436	chr9	69992936	69993436	69989465	mm10_KO	0.081356	385	34.0223	0.00593454	7.13613447433333	-0.135160220666667	FALSE
Bnip2	genic|chr9:70502982-70504299	chr9	70502982	70504299	69989465	mm10_KO	0.013057	385	34.0223	0.00593454	7.13613447433333	-0.135160220666667	FALSE
Bnip3	genic|chr7:138899318-138899818	chr7	138899318	138899818	138890835	mm10_KO	0.019119	298	120.17	0.10859	8.57822737166667	-0.089421402	FALSE
Bnip3	genic|chr7:138896440-138896940	chr7	138896440	138896940	138890835	mm10_KO	0.015027	298	120.17	0.10859	8.57822737166667	-0.089421402	FALSE
Bnip3	genic|chr7:138909128-138909988	chr7	138909128	138909988	138890835	mm10_KO	0.137952	298	120.17	0.10859	8.57822737166667	-0.089421402	FALSE
Bnip3	genic|chr7:139468700-139469770	chr7	139468700	139469770	138890835	mm10_KO	0.01221	298	120.17	0.10859	8.57822737166667	-0.089421402	FALSE
Bnip3	genic|chr7:138875355-138875855	chr7	138875355	138875855	138890835	mm10_KO	0.011343	298	120.17	0.10859	8.57822737166667	-0.089421402	FALSE
Bnip3	intergenic|chr7:138887332-138888312	chr7	138887332	138888312	138890835	mm10_KO	0.020757	298	120.17	0.10859	8.57822737166667	-0.089421402	FALSE
Bnip3	intergenic|chr7:138884965-138885465	chr7	138884965	138885465	138890835	mm10_KO	0.015612	298	120.17	0.10859	8.57822737166667	-0.089421402	FALSE
Bnip3	intergenic|chr7:138919264-138919764	chr7	138919264	138919764	138890835	mm10_KO	0.035951	298	120.17	0.10859	8.57822737166667	-0.089421402	FALSE
Bnip3	genic|chr7:138906802-138907555	chr7	138906802	138907555	138890835	mm10_KO	0.064949	298	120.17	0.10859	8.57822737166667	-0.089421402	FALSE
Bnip3l	genic|chr14:67072438-67072938	chr14	67072438	67072938	66985239	mm10_KO	0.013175	547	14.281	-0.206589	6.938103946	-0.135073055166667	FALSE
Bnip3l	intergenic|chr14:67113291-67113791	chr14	67113291	67113791	66985239	mm10_KO	0.01081	547	14.281	-0.206589	6.938103946	-0.135073055166667	FALSE
Bnip3l	genic|chr14:67071926-67072426	chr14	67071926	67072426	66985239	mm10_KO	0.021741	547	14.281	-0.206589	6.938103946	-0.135073055166667	FALSE
Bnip3l	genic|chr14:67008716-67009535	chr14	67008716	67009535	66985239	mm10_KO	0.031923	547	14.281	-0.206589	6.938103946	-0.135073055166667	FALSE
Bnip3l	intergenic|chr14:67211238-67212129	chr14	67211238	67212129	66985239	mm10_KO	0.01658	547	14.281	-0.206589	6.938103946	-0.135073055166667	FALSE
Bnip3l	intergenic|chr14:67188452-67189272	chr14	67188452	67189272	66985239	mm10_KO	0.016801	547	14.281	-0.206589	6.938103946	-0.135073055166667	FALSE
Bnip3l	genic|chr14:66306756-66308060	chr14	66306756	66308060	66985239	mm10_KO	0.010075	547	14.281	-0.206589	6.938103946	-0.135073055166667	FALSE
Bnip3l	genic|chr14:67020945-67021921	chr14	67020945	67021921	66985239	mm10_KO	0.015661	547	14.281	-0.206589	6.938103946	-0.135073055166667	FALSE
Bnip3l	genic|chr14:67008172-67008672	chr14	67008172	67008672	66985239	mm10_KO	0.037977	547	14.281	-0.206589	6.938103946	-0.135073055166667	FALSE
Bod1	intergenic|chr11:31542053-31542937	chr11	31542053	31542937	31665149	mm10_KO	0.011276	445	71.1004	0.140182	7.12882012978571	-0.0161525044285714	FALSE
Bod1	genic|chr11:31369041-31369980	chr11	31369041	31369980	31665149	mm10_KO	0.020933	445	71.1004	0.140182	7.12882012978571	-0.0161525044285714	FALSE
Bod1	intergenic|chr11:31685341-31686180	chr11	31685341	31686180	31665149	mm10_KO	0.010221	445	71.1004	0.140182	7.12882012978571	-0.0161525044285714	FALSE
Bod1	genic|chr11:31671609-31672109	chr11	31671609	31672109	31665149	mm10_KO	0.08025	445	71.1004	0.140182	7.12882012978571	-0.0161525044285714	FALSE
Bod1	intergenic|chr11:31713733-31714233	chr11	31713733	31714233	31665149	mm10_KO	0.01876	445	71.1004	0.140182	7.12882012978571	-0.0161525044285714	FALSE
Bod1	intergenic|chr11:31718023-31718523	chr11	31718023	31718523	31665149	mm10_KO	0.013207	445	71.1004	0.140182	7.12882012978571	-0.0161525044285714	FALSE
Bod1	genic|chr11:32221404-32222387	chr11	32221404	32222387	31665149	mm10_KO	0.012561	445	71.1004	0.140182	7.12882012978571	-0.0161525044285714	FALSE
Bod1	intergenic|chr11:31659038-31659538	chr11	31659038	31659538	31665149	mm10_KO	0.040217	445	71.1004	0.140182	7.12882012978571	-0.0161525044285714	FALSE
Bod1l	genic|chr5:41820946-41821446	chr5	41820946	41821446	41787539	mm10_KO	0.033951	178	5.68991	0.0546516	5.85167415166667	-0.396354440666667	FALSE
Bod1l	genic|chr5:41844004-41844504	chr5	41844004	41844504	41787539	mm10_KO	0.0146	178	5.68991	0.0546516	5.85167415166667	-0.396354440666667	FALSE
Bod1l	genic|chr5:41794111-41794611	chr5	41794111	41794611	41787539	mm10_KO	0.112077	178	5.68991	0.0546516	5.85167415166667	-0.396354440666667	FALSE
Bod1l	genic|chr5:38560290-38562190	chr5	38560290	38562190	41787539	mm10_KO	0.02626	178	5.68991	0.0546516	5.85167415166667	-0.396354440666667	FALSE
Bod1l	genic|chr5:41757942-41758442	chr5	41757942	41758442	41787539	mm10_KO	0.027398	178	5.68991	0.0546516	5.85167415166667	-0.396354440666667	FALSE
Bod1l	genic|chr5:41807095-41807595	chr5	41807095	41807595	41787539	mm10_KO	0.01339	178	5.68991	0.0546516	5.85167415166667	-0.396354440666667	FALSE
Bod1l	genic|chr5:41707712-41708589	chr5	41707712	41708589	41787539	mm10_KO	0.035835	178	5.68991	0.0546516	5.85167415166667	-0.396354440666667	FALSE
Bola1	genic|chr3:96561570-96563322	chr3	96561570	96563322	96196587	mm10_KO	0.015671	112	8.48686	0.191774	7.621300613	0.41624692	FALSE
Bola1	genic|chr3:96244977-96245477	chr3	96244977	96245477	96196587	mm10_KO	0.011418	112	8.48686	0.191774	7.621300613	0.41624692	FALSE
Bola1	genic|chr3:95993585-95994788	chr3	95993585	95994788	96196587	mm10_KO	0.012776	112	8.48686	0.191774	7.621300613	0.41624692	FALSE
Bola1	genic|chr3:96159997-96160822	chr3	96159997	96160822	96196587	mm10_KO	0.015312	112	8.48686	0.191774	7.621300613	0.41624692	FALSE
Bola1	intergenic|chr3:96198003-96198503	chr3	96198003	96198503	96196587	mm10_KO	0.031619	112	8.48686	0.191774	7.621300613	0.41624692	FALSE
Bola1	genic|chr3:96197185-96197685	chr3	96197185	96197685	96196587	mm10_KO	0.064111	112	8.48686	0.191774	7.621300613	0.41624692	FALSE
Bola2	genic|chr7:126693356-126693856	chr7	126693356	126693856	126695999	mm10_KO	0.041042	292	5.83253	0.296256	NA	NA	FALSE
Bola2	genic|chr7:126700954-126701710	chr7	126700954	126701710	126695999	mm10_KO	0.028598	292	5.83253	0.296256	NA	NA	FALSE
Bola2	genic|chr7:126799411-126800150	chr7	126799411	126800150	126695999	mm10_KO	0.021763	292	5.83253	0.296256	NA	NA	FALSE
Bola2	genic|chr7:126798884-126799384	chr7	126798884	126799384	126695999	mm10_KO	0.012711	292	5.83253	0.296256	NA	NA	FALSE
Bola2	genic|chr7:126502548-126503820	chr7	126502548	126503820	126695999	mm10_KO	0.015861	292	5.83253	0.296256	NA	NA	FALSE
Bola3	genic|chr6:82753077-82754641	chr6	82753077	82754641	83349146	mm10_KO	0.012293	235	52.5691	-0.0970726	6.193849041	0.756123475	FALSE
Bola3	genic|chr6:83356592-83357451	chr6	83356592	83357451	83349146	mm10_KO	0.073112	235	52.5691	-0.0970726	6.193849041	0.756123475	FALSE
Bola3	genic|chr6:83335039-83335539	chr6	83335039	83335539	83349146	mm10_KO	0.019676	235	52.5691	-0.0970726	6.193849041	0.756123475	FALSE
Bola3	genic|chr6:83456197-83456989	chr6	83456197	83456989	83349146	mm10_KO	0.015894	235	52.5691	-0.0970726	6.193849041	0.756123475	FALSE
Bola3	genic|chr6:83506522-83507022	chr6	83506522	83507022	83349146	mm10_KO	0.012674	235	52.5691	-0.0970726	6.193849041	0.756123475	FALSE
Bola3	intergenic|chr6:83866960-83868474	chr6	83866960	83868474	83349146	mm10_KO	0.031813	235	52.5691	-0.0970726	6.193849041	0.756123475	FALSE
Bop1	genic|chr15:76441475-76441975	chr15	76441475	76441975	76452987	mm10_KO	0.018905	563	7.11951	0.353133	5.875519668	1.284223135	FALSE
Bop1	genic|chr15:76511612-76512357	chr15	76511612	76512357	76452987	mm10_KO	0.020592	563	7.11951	0.353133	5.875519668	1.284223135	FALSE
Bop1	genic|chr15:76199443-76200651	chr15	76199443	76200651	76452987	mm10_KO	0.014819	563	7.11951	0.353133	5.875519668	1.284223135	FALSE
Bop1	genic|chr15:76455674-76456174	chr15	76455674	76456174	76452987	mm10_KO	0.037128	563	7.11951	0.353133	5.875519668	1.284223135	FALSE
Bop1	genic|chr15:76462033-76462533	chr15	76462033	76462533	76452987	mm10_KO	0.075941	563	7.11951	0.353133	5.875519668	1.284223135	FALSE
Bop1	genic|chr15:76460976-76461821	chr15	76460976	76461821	76452987	mm10_KO	0.099988	563	7.11951	0.353133	5.875519668	1.284223135	FALSE
Bpgm	genic|chr6:29747900-29749145	chr6	29747900	29749145	34476355	mm10_KO	0.029429	222	5.5625	0.125789	6.871893233	0.1530956275	FALSE
Bpgm	intergenic|chr6:34441194-34441694	chr6	34441194	34441694	34476355	mm10_KO	0.010402	222	5.5625	0.125789	6.871893233	0.1530956275	FALSE
Bpgm	genic|chr6:34495116-34495616	chr6	34495116	34495616	34476355	mm10_KO	0.015381	222	5.5625	0.125789	6.871893233	0.1530956275	FALSE
Bpgm	genic|chr6:34910475-34911347	chr6	34910475	34911347	34476355	mm10_KO	0.014497	222	5.5625	0.125789	6.871893233	0.1530956275	FALSE
Bphl	genic|chr13:34344527-34346123	chr13	34344527	34346123	34037640	mm10_KO	0.010147	521	26.5745	-0.0118855	3.433032684	1.900221858	FALSE
Bphl	genic|chr13:34077634-34078548	chr13	34077634	34078548	34037640	mm10_KO	0.01708	521	26.5745	-0.0118855	3.433032684	1.900221858	FALSE
Bphl	genic|chr13:34042909-34043409	chr13	34042909	34043409	34037640	mm10_KO	0.029213	521	26.5745	-0.0118855	3.433032684	1.900221858	FALSE
Bphl	genic|chr13:34054434-34054934	chr13	34054434	34054934	34037640	mm10_KO	0.016824	521	26.5745	-0.0118855	3.433032684	1.900221858	FALSE
Bphl	genic|chr13:34096161-34096661	chr13	34096161	34096661	34037640	mm10_KO	0.011698	521	26.5745	-0.0118855	3.433032684	1.900221858	FALSE
Bphl	genic|chr13:34029820-34030320	chr13	34029820	34030320	34037640	mm10_KO	0.016109	521	26.5745	-0.0118855	3.433032684	1.900221858	FALSE
Bphl	genic|chr13:34023312-34023812	chr13	34023312	34023812	34037640	mm10_KO	0.038047	521	26.5745	-0.0118855	3.433032684	1.900221858	FALSE
Bphl	intergenic|chr13:34155863-34156820	chr13	34155863	34156820	34037640	mm10_KO	0.01281	521	26.5745	-0.0118855	3.433032684	1.900221858	FALSE
Bpnt1	genic|chr1:185328528-185329392	chr1	185328528	185329392	185332158	mm10_KO	0.268155	41	10.8617	-0.0678285	7.0058613045	-0.2723805435	FALSE
Bpnt1	genic|chr1:185340531-185341031	chr1	185340531	185341031	185332158	mm10_KO	0.055133	41	10.8617	-0.0678285	7.0058613045	-0.2723805435	FALSE
Bptf	genic|chr11:106612127-106613514	chr11	106612127	106613514	107033080	mm10_KO	0.010933	465	4.49032	0.0229454	5.756593548	0.563760471666667	FALSE
Bptf	intergenic|chr11:107031147-107031647	chr11	107031147	107031647	107033080	mm10_KO	0.02808	465	4.49032	0.0229454	5.756593548	0.563760471666667	FALSE
Bptf	genic|chr11:106999099-107000071	chr11	106999099	107000071	107033080	mm10_KO	0.01695	465	4.49032	0.0229454	5.756593548	0.563760471666667	FALSE
Bptf	genic|chr11:106272176-106273559	chr11	106272176	106273559	107033080	mm10_KO	0.012369	465	4.49032	0.0229454	5.756593548	0.563760471666667	FALSE
Bptf	genic|chr11:107054258-107054758	chr11	107054258	107054758	107033080	mm10_KO	0.011728	465	4.49032	0.0229454	5.756593548	0.563760471666667	FALSE
Bptf	genic|chr11:107027325-107028532	chr11	107027325	107028532	107033080	mm10_KO	0.073068	465	4.49032	0.0229454	5.756593548	0.563760471666667	FALSE
Bptf	genic|chr11:107044139-107044639	chr11	107044139	107044639	107033080	mm10_KO	0.030347	465	4.49032	0.0229454	5.756593548	0.563760471666667	FALSE
Bptf	intergenic|chr11:107012371-107012871	chr11	107012371	107012871	107033080	mm10_KO	0.019406	465	4.49032	0.0229454	5.756593548	0.563760471666667	FALSE
Bptf	intergenic|chr11:107020971-107021471	chr11	107020971	107021471	107033080	mm10_KO	0.015545	465	4.49032	0.0229454	5.756593548	0.563760471666667	FALSE
Bptf	genic|chr11:107041478-107041978	chr11	107041478	107041978	107033080	mm10_KO	0.040327	465	4.49032	0.0229454	5.756593548	0.563760471666667	FALSE
Braf	genic|chr6:39724884-39725384	chr6	39724884	39725384	39603236	mm10_KO	0.017136	226	2.03716	-0.058521	5.630330278	-0.0161495388	FALSE
Braf	genic|chr6:39557210-39558206	chr6	39557210	39558206	39603236	mm10_KO	0.013652	226	2.03716	-0.058521	5.630330278	-0.0161495388	FALSE
Brap	genic|chr5:121593141-121594509	chr5	121593141	121594509	121660562	mm10_KO	0.014742	204	5.76564	0.283852	NA	NA	FALSE
Brap	intergenic|chr5:121842343-121843403	chr5	121842343	121843403	121660562	mm10_KO	0.011291	204	5.76564	0.283852	NA	NA	FALSE
Brap	genic|chr5:121661270-121662211	chr5	121661270	121662211	121660562	mm10_KO	0.049796	204	5.76564	0.283852	NA	NA	FALSE
Brap	genic|chr5:121836443-121837853	chr5	121836443	121837853	121660562	mm10_KO	0.024884	204	5.76564	0.283852	NA	NA	FALSE
Brap	genic|chr5:121545320-121546337	chr5	121545320	121546337	121660562	mm10_KO	0.015287	204	5.76564	0.283852	NA	NA	FALSE
Brd1	genic|chr15:88730918-88731418	chr15	88730918	88731418	88687034	mm10_KO	0.01017	571	3.86594	0.151218	7.41534537066667	0.114289596	FALSE
Brd1	genic|chr15:88837132-88838129	chr15	88837132	88838129	88687034	mm10_KO	0.011288	571	3.86594	0.151218	7.41534537066667	0.114289596	FALSE
Brd1	genic|chr15:88866953-88868511	chr15	88866953	88868511	88687034	mm10_KO	0.010453	571	3.86594	0.151218	7.41534537066667	0.114289596	FALSE
Brd1	genic|chr15:88734156-88734656	chr15	88734156	88734656	88687034	mm10_KO	0.012744	571	3.86594	0.151218	7.41534537066667	0.114289596	FALSE
Brd1	genic|chr15:89373464-89374236	chr15	89373464	89374236	88687034	mm10_KO	0.012459	571	3.86594	0.151218	7.41534537066667	0.114289596	FALSE
Brd1	genic|chr15:88838984-88840877	chr15	88838984	88840877	88687034	mm10_KO	0.021201	571	3.86594	0.151218	7.41534537066667	0.114289596	FALSE
Brd1	genic|chr15:89074330-89074830	chr15	89074330	89074830	88687034	mm10_KO	0.012225	571	3.86594	0.151218	7.41534537066667	0.114289596	FALSE
Brd1	genic|chr15:88733522-88734022	chr15	88733522	88734022	88687034	mm10_KO	0.015065	571	3.86594	0.151218	7.41534537066667	0.114289596	FALSE
Brd1	genic|chr15:89019877-89021069	chr15	89019877	89021069	88687034	mm10_KO	0.01329	571	3.86594	0.151218	7.41534537066667	0.114289596	FALSE
Brd1	genic|chr15:88661660-88662160	chr15	88661660	88662160	88687034	mm10_KO	0.010374	571	3.86594	0.151218	7.41534537066667	0.114289596	FALSE
Brd1	genic|chr15:88702395-88702895	chr15	88702395	88702895	88687034	mm10_KO	0.020588	571	3.86594	0.151218	7.41534537066667	0.114289596	FALSE
Brd2	genic|chr17:34120383-34121831	chr17	34120383	34121831	34112018	mm10_KO	0.329788	612	13.8645	-0.170866	10.38077967	0.204929939	FALSE
Brd2	intergenic|chr17:34106914-34107895	chr17	34106914	34107895	34112018	mm10_KO	0.026051	612	13.8645	-0.170866	10.38077967	0.204929939	FALSE
Brd2	intergenic|chr17:34110222-34110722	chr17	34110222	34110722	34112018	mm10_KO	0.030212	612	13.8645	-0.170866	10.38077967	0.204929939	FALSE
Brd2	intergenic|chr17:34101525-34102025	chr17	34101525	34102025	34112018	mm10_KO	0.013392	612	13.8645	-0.170866	10.38077967	0.204929939	FALSE
Brd2	genic|chr17:34118981-34119980	chr17	34118981	34119980	34112018	mm10_KO	0.148339	612	13.8645	-0.170866	10.38077967	0.204929939	FALSE
Brd3	genic|chr2:27417549-27418049	chr2	27417549	27418049	27445580	mm10_KO	0.01092	54	1.97526	0.266546	5.814167735	1.892961352	FALSE
Brd3	genic|chr2:27448099-27448599	chr2	27448099	27448599	27445580	mm10_KO	0.025974	54	1.97526	0.266546	5.814167735	1.892961352	FALSE
Brd3	genic|chr2:27475277-27476267	chr2	27475277	27476267	27445580	mm10_KO	0.037015	54	1.97526	0.266546	5.814167735	1.892961352	FALSE
Brd3	genic|chr2:27205848-27206677	chr2	27205848	27206677	27445580	mm10_KO	0.0111	54	1.97526	0.266546	5.814167735	1.892961352	FALSE
Brd3	genic|chr2:27426225-27427139	chr2	27426225	27427139	27445580	mm10_KO	0.036596	54	1.97526	0.266546	5.814167735	1.892961352	FALSE
Brd4	genic|chr17:32283966-32284856	chr17	32283966	32284856	32196271	mm10_KO	0.025119	612	1.69886	0.224345	7.61153908075	-0.171495852	FALSE
Brd4	genic|chr17:32113402-32113902	chr17	32113402	32113902	32196271	mm10_KO	0.010873	612	1.69886	0.224345	7.61153908075	-0.171495852	FALSE
Brd4	genic|chr17:31856230-31857170	chr17	31856230	31857170	32196271	mm10_KO	0.020333	612	1.69886	0.224345	7.61153908075	-0.171495852	FALSE
Brd4	genic|chr17:32182180-32182680	chr17	32182180	32182680	32196271	mm10_KO	0.026983	612	1.69886	0.224345	7.61153908075	-0.171495852	FALSE
Brd4	genic|chr17:32122221-32122721	chr17	32122221	32122721	32196271	mm10_KO	0.01421	612	1.69886	0.224345	7.61153908075	-0.171495852	FALSE
Brd4	genic|chr17:31854732-31855883	chr17	31854732	31855883	32196271	mm10_KO	0.012175	612	1.69886	0.224345	7.61153908075	-0.171495852	FALSE
Brd4	genic|chr17:32189112-32189612	chr17	32189112	32189612	32196271	mm10_KO	0.032595	612	1.69886	0.224345	7.61153908075	-0.171495852	FALSE
Brd4	genic|chr17:32203380-32203880	chr17	32203380	32203880	32196271	mm10_KO	0.035456	612	1.69886	0.224345	7.61153908075	-0.171495852	FALSE
Brd4	genic|chr17:32197013-32197513	chr17	32197013	32197513	32196271	mm10_KO	0.03666	612	1.69886	0.224345	7.61153908075	-0.171495852	FALSE
Brd7	genic|chr8:88324750-88325250	chr8	88324750	88325250	88332310	mm10_KO	0.035613	327	14.1713	0.178858	7.2670326805	-0.073399987	FALSE
Brd7	intergenic|chr8:88362355-88362855	chr8	88362355	88362855	88332310	mm10_KO	0.010847	327	14.1713	0.178858	7.2670326805	-0.073399987	FALSE
Brd7	genic|chr8:88633116-88633984	chr8	88633116	88633984	88332310	mm10_KO	0.010426	327	14.1713	0.178858	7.2670326805	-0.073399987	FALSE
Brd7	genic|chr8:88334136-88334636	chr8	88334136	88334636	88332310	mm10_KO	0.031497	327	14.1713	0.178858	7.2670326805	-0.073399987	FALSE
Brd7	genic|chr8:88312709-88313209	chr8	88312709	88313209	88332310	mm10_KO	0.0224	327	14.1713	0.178858	7.2670326805	-0.073399987	FALSE
Brd7	genic|chr8:88340220-88340720	chr8	88340220	88340720	88332310	mm10_KO	0.045834	327	14.1713	0.178858	7.2670326805	-0.073399987	FALSE
Brd7	genic|chr8:88320722-88321222	chr8	88320722	88321222	88332310	mm10_KO	0.039679	327	14.1713	0.178858	7.2670326805	-0.073399987	FALSE
Brd7	genic|chr8:88361850-88362350	chr8	88361850	88362350	88332310	mm10_KO	0.041616	327	14.1713	0.178858	7.2670326805	-0.073399987	FALSE
Brd8	intergenic|chr18:34865133-34865919	chr18	34865133	34865919	34598614	mm10_KO	0.01331	629	3.33561	-0.127282	5.729268591	1.510827622	FALSE
Brd8	genic|chr18:34953943-34955389	chr18	34953943	34955389	34598614	mm10_KO	0.013377	629	3.33561	-0.127282	5.729268591	1.510827622	FALSE
Brd8	genic|chr18:34572571-34573322	chr18	34572571	34573322	34598614	mm10_KO	0.014573	629	3.33561	-0.127282	5.729268591	1.510827622	FALSE
Brd8	genic|chr18:34587023-34587523	chr18	34587023	34587523	34598614	mm10_KO	0.018265	629	3.33561	-0.127282	5.729268591	1.510827622	FALSE
Brd8	genic|chr18:35675118-35676948	chr18	35675118	35676948	34598614	mm10_KO	0.010514	629	3.33561	-0.127282	5.729268591	1.510827622	FALSE
Brd8	genic|chr18:34607463-34607963	chr18	34607463	34607963	34598614	mm10_KO	0.043461	629	3.33561	-0.127282	5.729268591	1.510827622	FALSE
Brd8	genic|chr18:35248568-35249068	chr18	35248568	35249068	34598614	mm10_KO	0.014346	629	3.33561	-0.127282	5.729268591	1.510827622	FALSE
Brd8	genic|chr18:34372973-34373473	chr18	34372973	34373473	34598614	mm10_KO	0.010416	629	3.33561	-0.127282	5.729268591	1.510827622	FALSE
Brd9	genic|chr13:73822029-73822814	chr13	73822029	73822814	73937810	mm10_KO	0.013465	530	12.4118	-0.0327208	NA	NA	FALSE
Brd9	genic|chr13:74208419-74209066	chr13	74208419	74209066	73937810	mm10_KO	0.013594	530	12.4118	-0.0327208	NA	NA	FALSE
Brd9	genic|chr13:73798868-73799696	chr13	73798868	73799696	73937810	mm10_KO	0.011206	530	12.4118	-0.0327208	NA	NA	FALSE
Brd9	genic|chr13:73803518-73804328	chr13	73803518	73804328	73937810	mm10_KO	0.023273	530	12.4118	-0.0327208	NA	NA	FALSE
Brd9	intergenic|chr13:74528500-74530761	chr13	74528500	74530761	73937810	mm10_KO	0.219666	530	12.4118	-0.0327208	NA	NA	FALSE
Brd9	genic|chr13:73970192-73971716	chr13	73970192	73971716	73937810	mm10_KO	0.022532	530	12.4118	-0.0327208	NA	NA	FALSE
Brd9	genic|chr13:73944228-73944728	chr13	73944228	73944728	73937810	mm10_KO	0.036089	530	12.4118	-0.0327208	NA	NA	FALSE
Brd9	genic|chr13:73920276-73920776	chr13	73920276	73920776	73937810	mm10_KO	0.017829	530	12.4118	-0.0327208	NA	NA	FALSE
Brf1	genic|chr12:112950083-112950958	chr12	112950083	112950958	112959861	mm10_KO	0.060288	516	7.02838	0.135336	6.611965597	1.347041048	FALSE
Brf1	genic|chr12:112963394-112963894	chr12	112963394	112963894	112959861	mm10_KO	0.024188	516	7.02838	0.135336	6.611965597	1.347041048	FALSE
Brf1	genic|chr12:112941799-112942299	chr12	112941799	112942299	112959861	mm10_KO	0.026904	516	7.02838	0.135336	6.611965597	1.347041048	FALSE
Brf1	genic|chr12:112952176-112952676	chr12	112952176	112952676	112959861	mm10_KO	0.032351	516	7.02838	0.135336	6.611965597	1.347041048	FALSE
Brf1	genic|chr12:112928473-112928973	chr12	112928473	112928973	112959861	mm10_KO	0.010056	516	7.02838	0.135336	6.611965597	1.347041048	FALSE
Brf1	genic|chr12:113141281-113142640	chr12	113141281	113142640	112959861	mm10_KO	0.018756	516	7.02838	0.135336	6.611965597	1.347041048	FALSE
Brf1	genic|chr12:112961543-112962043	chr12	112961543	112962043	112959861	mm10_KO	0.028584	516	7.02838	0.135336	6.611965597	1.347041048	FALSE
Brf1	genic|chr12:112936591-112937570	chr12	112936591	112937570	112959861	mm10_KO	0.027557	516	7.02838	0.135336	6.611965597	1.347041048	FALSE
Brf1	genic|chr12:112916758-112917258	chr12	112916758	112917258	112959861	mm10_KO	0.01895	516	7.02838	0.135336	6.611965597	1.347041048	FALSE
Brf1	genic|chr12:112977055-112977555	chr12	112977055	112977555	112959861	mm10_KO	0.017838	516	7.02838	0.135336	6.611965597	1.347041048	FALSE
Brf1	genic|chr12:112917269-112918144	chr12	112917269	112918144	112959861	mm10_KO	0.031926	516	7.02838	0.135336	6.611965597	1.347041048	FALSE
Brf1	genic|chr12:112673645-112674145	chr12	112673645	112674145	112959861	mm10_KO	0.010321	516	7.02838	0.135336	6.611965597	1.347041048	FALSE
Brf1	genic|chr12:112929468-112930448	chr12	112929468	112930448	112959861	mm10_KO	0.017958	516	7.02838	0.135336	6.611965597	1.347041048	FALSE
Brf1	genic|chr12:112672647-112673465	chr12	112672647	112673465	112959861	mm10_KO	0.011182	516	7.02838	0.135336	6.611965597	1.347041048	FALSE
Brf2	intergenic|chr8:27278288-27279137	chr8	27278288	27279137	27123831	mm10_KO	0.010228	309	2.16876	0.367276	3.930532584	1.2587537815	FALSE
Brf2	genic|chr8:27271855-27272355	chr8	27271855	27272355	27123831	mm10_KO	0.011786	309	2.16876	0.367276	3.930532584	1.2587537815	FALSE
Brf2	intergenic|chr8:27135873-27136373	chr8	27135873	27136373	27123831	mm10_KO	0.013625	309	2.16876	0.367276	3.930532584	1.2587537815	FALSE
Brf2	intergenic|chr8:27073440-27073940	chr8	27073440	27073940	27123831	mm10_KO	0.014506	309	2.16876	0.367276	3.930532584	1.2587537815	FALSE
Brf2	genic|chr8:27264397-27264897	chr8	27264397	27264897	27123831	mm10_KO	0.011276	309	2.16876	0.367276	3.930532584	1.2587537815	FALSE
Brf2	genic|chr8:27106750-27107250	chr8	27106750	27107250	27123831	mm10_KO	0.015083	309	2.16876	0.367276	3.930532584	1.2587537815	FALSE
Brf2	intergenic|chr8:27136527-27137027	chr8	27136527	27137027	27123831	mm10_KO	0.026332	309	2.16876	0.367276	3.930532584	1.2587537815	FALSE
Brf2	genic|chr8:27113026-27113526	chr8	27113026	27113526	27123831	mm10_KO	0.045917	309	2.16876	0.367276	3.930532584	1.2587537815	FALSE
Brf2	genic|chr8:27115010-27115510	chr8	27115010	27115510	27123831	mm10_KO	0.054212	309	2.16876	0.367276	3.930532584	1.2587537815	FALSE
Brf2	genic|chr8:27262808-27263308	chr8	27262808	27263308	27123831	mm10_KO	0.011455	309	2.16876	0.367276	3.930532584	1.2587537815	FALSE
Brf2	genic|chr8:27128284-27128784	chr8	27128284	27128784	27123831	mm10_KO	0.053645	309	2.16876	0.367276	3.930532584	1.2587537815	FALSE
Brf2	intergenic|chr8:27279329-27280821	chr8	27279329	27280821	27123831	mm10_KO	0.018218	309	2.16876	0.367276	3.930532584	1.2587537815	FALSE
Brf2	genic|chr8:27268896-27269633	chr8	27268896	27269633	27123831	mm10_KO	0.012617	309	2.16876	0.367276	3.930532584	1.2587537815	FALSE
Brf2	genic|chr8:27272472-27272972	chr8	27272472	27272972	27123831	mm10_KO	0.010271	309	2.16876	0.367276	3.930532584	1.2587537815	FALSE
Bri3	genic|chr5:144257816-144258686	chr5	144257816	144258686	144244436	mm10_KO	0.109459	209	30.1412	0.473394	7.87045811225	-0.183928966	FALSE
Bri3	genic|chr5:144257071-144257571	chr5	144257071	144257571	144244436	mm10_KO	0.057083	209	30.1412	0.473394	7.87045811225	-0.183928966	FALSE
Bri3	genic|chr5:144248008-144248508	chr5	144248008	144248508	144244436	mm10_KO	0.039486	209	30.1412	0.473394	7.87045811225	-0.183928966	FALSE
Bri3	genic|chr5:144222581-144224209	chr5	144222581	144224209	144244436	mm10_KO	0.051366	209	30.1412	0.473394	7.87045811225	-0.183928966	FALSE
Bri3	genic|chr5:144267417-144268431	chr5	144267417	144268431	144244436	mm10_KO	0.031894	209	30.1412	0.473394	7.87045811225	-0.183928966	FALSE
Bri3	genic|chr5:144274263-144275198	chr5	144274263	144275198	144244436	mm10_KO	0.015247	209	30.1412	0.473394	7.87045811225	-0.183928966	FALSE
Bri3	genic|chr5:144254709-144255871	chr5	144254709	144255871	144244436	mm10_KO	0.135588	209	30.1412	0.473394	7.87045811225	-0.183928966	FALSE
Bri3	genic|chr5:144256010-144256510	chr5	144256010	144256510	144244436	mm10_KO	0.055018	209	30.1412	0.473394	7.87045811225	-0.183928966	FALSE
Bri3bp	genic|chr5:125425686-125426186	chr5	125425686	125426186	125441567	mm10_KO	0.011589	204	5.96265	0.115662	7.77827757066667	-0.292258558333333	FALSE
Bri3bp	genic|chr5:125446772-125447272	chr5	125446772	125447272	125441567	mm10_KO	0.030996	204	5.96265	0.115662	7.77827757066667	-0.292258558333333	FALSE
Bri3bp	genic|chr5:125447762-125448944	chr5	125447762	125448944	125441567	mm10_KO	0.084642	204	5.96265	0.115662	7.77827757066667	-0.292258558333333	FALSE
Bri3bp	intergenic|chr5:125392620-125393120	chr5	125392620	125393120	125441567	mm10_KO	0.017121	204	5.96265	0.115662	7.77827757066667	-0.292258558333333	FALSE
Bri3bp	intergenic|chr5:125393245-125393745	chr5	125393245	125393745	125441567	mm10_KO	0.018848	204	5.96265	0.115662	7.77827757066667	-0.292258558333333	FALSE
Bri3bp	genic|chr5:125140883-125141800	chr5	125140883	125141800	125441567	mm10_KO	0.010772	204	5.96265	0.115662	7.77827757066667	-0.292258558333333	FALSE
Bri3bp	genic|chr5:125433409-125434491	chr5	125433409	125434491	125441567	mm10_KO	0.067432	204	5.96265	0.115662	7.77827757066667	-0.292258558333333	FALSE
Brix1	genic|chr15:10463020-10463520	chr15	10463020	10463520	10474778	mm10_KO	0.073695	554	5.81953	-0.168665	6.930769007	0.687278449	FALSE
Brix1	genic|chr15:10469797-10471087	chr15	10469797	10471087	10474778	mm10_KO	0.551863	554	5.81953	-0.168665	6.930769007	0.687278449	FALSE
Brms1	intergenic|chr19:5015939-5016779	chr19	5015939	5016779	5041362	mm10_KO	0.026975	647	3.56483	0.0837389	5.174070086	2.192864503	FALSE
Brms1	genic|chr19:5841333-5843105	chr19	5841333	5843105	5041362	mm10_KO	0.013205	647	3.56483	0.0837389	5.174070086	2.192864503	FALSE
Brms1l	genic|chr12:55820178-55820678	chr12	55820178	55820678	55836365	mm10_KO	0.103593	495	7.48887	-0.0946406	6.358847491	1.378874549	FALSE
Brms1l	genic|chr12:55814733-55815233	chr12	55814733	55815233	55836365	mm10_KO	0.01156	495	7.48887	-0.0946406	6.358847491	1.378874549	FALSE
Brms1l	genic|chr12:55844736-55845236	chr12	55844736	55845236	55836365	mm10_KO	0.018218	495	7.48887	-0.0946406	6.358847491	1.378874549	FALSE
Brms1l	genic|chr12:55446638-55447138	chr12	55446638	55447138	55836365	mm10_KO	0.012234	495	7.48887	-0.0946406	6.358847491	1.378874549	FALSE
Brms1l	genic|chr12:55820729-55821569	chr12	55820729	55821569	55836365	mm10_KO	0.18272	495	7.48887	-0.0946406	6.358847491	1.378874549	FALSE
Brpf1	genic|chr6:113343525-113344364	chr6	113343525	113344364	113307136	mm10_KO	0.019414	248	2.63847	0.0305017	8.579771632	0.00659315999999999	FALSE
Brpf1	genic|chr6:113266551-113267051	chr6	113266551	113267051	113307136	mm10_KO	0.012171	248	2.63847	0.0305017	8.579771632	0.00659315999999999	FALSE
Brpf1	genic|chr6:113313354-113313854	chr6	113313354	113313854	113307136	mm10_KO	0.063023	248	2.63847	0.0305017	8.579771632	0.00659315999999999	FALSE
Brpf1	genic|chr6:113312492-113312992	chr6	113312492	113312992	113307136	mm10_KO	0.050741	248	2.63847	0.0305017	8.579771632	0.00659315999999999	FALSE
Brwd1	intergenic|chr16:96082698-96083571	chr16	96082698	96083571	95992091	mm10_KO	0.012444	594	9.79987	-0.21438	NA	NA	FALSE
Brwd1	genic|chr16:95990529-95991473	chr16	95990529	95991473	95992091	mm10_KO	0.101961	594	9.79987	-0.21438	NA	NA	FALSE
Brwd1	genic|chr16:95987795-95988295	chr16	95987795	95988295	95992091	mm10_KO	0.02537	594	9.79987	-0.21438	NA	NA	FALSE
Brwd1	genic|chr16:96006432-96006932	chr16	96006432	96006932	95992091	mm10_KO	0.02847	594	9.79987	-0.21438	NA	NA	FALSE
Brwd1	genic|chr16:95999094-95999594	chr16	95999094	95999594	95992091	mm10_KO	0.025361	594	9.79987	-0.21438	NA	NA	FALSE
Brwd1	intergenic|chr16:94472199-94473074	chr16	94472199	94473074	95992091	mm10_KO	0.014148	594	9.79987	-0.21438	NA	NA	FALSE
Brwd1	genic|chr16:95997538-95998347	chr16	95997538	95998347	95992091	mm10_KO	0.043401	594	9.79987	-0.21438	NA	NA	FALSE
Brwd1	genic|chr16:95984745-95985245	chr16	95984745	95985245	95992091	mm10_KO	0.014648	594	9.79987	-0.21438	NA	NA	FALSE
Bscl2	genic|chr19:8840342-8840842	chr19	8840342	8840842	8837466	mm10_KO	0.062916	647	2.1811	-0.115042	NA	NA	FALSE
Bscl2	genic|chr19:8990545-8991045	chr19	8990545	8991045	8837466	mm10_KO	0.010322	647	2.1811	-0.115042	NA	NA	FALSE
Bscl2	genic|chr19:8851632-8852132	chr19	8851632	8852132	8837466	mm10_KO	0.010617	647	2.1811	-0.115042	NA	NA	FALSE
Bscl2	genic|chr19:8798279-8798779	chr19	8798279	8798779	8837466	mm10_KO	0.011126	647	2.1811	-0.115042	NA	NA	FALSE
Bscl2	genic|chr19:8880535-8881035	chr19	8880535	8881035	8837466	mm10_KO	0.010158	647	2.1811	-0.115042	NA	NA	FALSE
Bsdc1	intergenic|chr4:129455407-129455907	chr4	129455407	129455907	129461678	mm10_KO	0.031158	148	10.8437	0.267296	7.809635857	0.597854186	FALSE
Bsdc1	genic|chr4:129483102-129483602	chr4	129483102	129483602	129461678	mm10_KO	0.016659	148	10.8437	0.267296	7.809635857	0.597854186	FALSE
Bsdc1	genic|chr4:129623597-129624849	chr4	129623597	129624849	129461678	mm10_KO	0.011929	148	10.8437	0.267296	7.809635857	0.597854186	FALSE
Bsdc1	intergenic|chr4:129500518-129501375	chr4	129500518	129501375	129461678	mm10_KO	0.011311	148	10.8437	0.267296	7.809635857	0.597854186	FALSE
Bsg	genic|chr10:79713749-79714249	chr10	79713749	79714249	79704357	mm10_KO	0.027686	426	832.267	-0.116843	7.56444341	0.130083548	FALSE
Bsg	genic|chr10:79766380-79767626	chr10	79766380	79767626	79704357	mm10_KO	0.012818	426	832.267	-0.116843	7.56444341	0.130083548	FALSE
Bsg	genic|chr10:79723352-79723852	chr10	79723352	79723852	79704357	mm10_KO	0.012755	426	832.267	-0.116843	7.56444341	0.130083548	FALSE
Bsg	genic|chr10:79717734-79718567	chr10	79717734	79718567	79704357	mm10_KO	0.039095	426	832.267	-0.116843	7.56444341	0.130083548	FALSE
Bsg	genic|chr10:79729569-79730069	chr10	79729569	79730069	79704357	mm10_KO	0.011322	426	832.267	-0.116843	7.56444341	0.130083548	FALSE
Bsg	genic|chr10:79684170-79684670	chr10	79684170	79684670	79704357	mm10_KO	0.031344	426	832.267	-0.116843	7.56444341	0.130083548	FALSE
Bsg	genic|chr10:79700835-79701665	chr10	79700835	79701665	79704357	mm10_KO	0.077309	426	832.267	-0.116843	7.56444341	0.130083548	FALSE
Bsg	genic|chr10:79686552-79687052	chr10	79686552	79687052	79704357	mm10_KO	0.024519	426	832.267	-0.116843	7.56444341	0.130083548	FALSE
Bsg	genic|chr10:79682849-79683626	chr10	79682849	79683626	79704357	mm10_KO	0.032328	426	832.267	-0.116843	7.56444341	0.130083548	FALSE
Bsg	genic|chr10:79714383-79714883	chr10	79714383	79714883	79704357	mm10_KO	0.026921	426	832.267	-0.116843	7.56444341	0.130083548	FALSE
Bsg	genic|chr10:79695356-79695856	chr10	79695356	79695856	79704357	mm10_KO	0.043216	426	832.267	-0.116843	7.56444341	0.130083548	FALSE
Bst2	genic|chr8:71569465-71570307	chr8	71569465	71570307	71534255	mm10_KO	0.026067	317	4.82817	0.96211	4.801114425	3.16841548	FALSE
Bst2	intergenic|chr8:71528483-71528983	chr8	71528483	71528983	71534255	mm10_KO	0.029944	317	4.82817	0.96211	4.801114425	3.16841548	FALSE
Bst2	genic|chr8:71495867-71496803	chr8	71495867	71496803	71534255	mm10_KO	0.019416	317	4.82817	0.96211	4.801114425	3.16841548	FALSE
Bst2	genic|chr8:71521808-71522308	chr8	71521808	71522308	71534255	mm10_KO	0.011881	317	4.82817	0.96211	4.801114425	3.16841548	FALSE
Bst2	genic|chr8:71579243-71580191	chr8	71579243	71580191	71534255	mm10_KO	0.011623	317	4.82817	0.96211	4.801114425	3.16841548	FALSE
Bst2	genic|chr8:71485626-71486126	chr8	71485626	71486126	71534255	mm10_KO	0.010991	317	4.82817	0.96211	4.801114425	3.16841548	FALSE
Bst2	genic|chr8:71537119-71537862	chr8	71537119	71537862	71534255	mm10_KO	0.042018	317	4.82817	0.96211	4.801114425	3.16841548	FALSE
Bst2	genic|chr8:71602026-71603011	chr8	71602026	71603011	71534255	mm10_KO	0.013364	317	4.82817	0.96211	4.801114425	3.16841548	FALSE
Bst2	genic|chr8:71463254-71464119	chr8	71463254	71464119	71534255	mm10_KO	0.016412	317	4.82817	0.96211	4.801114425	3.16841548	FALSE
Bst2	genic|chr8:71507584-71508084	chr8	71507584	71508084	71534255	mm10_KO	0.011446	317	4.82817	0.96211	4.801114425	3.16841548	FALSE
Bst2	genic|chr8:71495017-71495517	chr8	71495017	71495517	71534255	mm10_KO	0.015168	317	4.82817	0.96211	4.801114425	3.16841548	FALSE
Btaf1	genic|chr19:36900961-36901461	chr19	36900961	36901461	36926078	mm10_KO	0.010635	650	8.00097	-0.431918	7.1429543208	-0.00819680280000001	FALSE
Btaf1	genic|chr19:37077868-37078726	chr19	37077868	37078726	36926078	mm10_KO	0.011297	650	8.00097	-0.431918	7.1429543208	-0.00819680280000001	FALSE
Btaf1	genic|chr19:37026137-37027008	chr19	37026137	37027008	36926078	mm10_KO	0.010456	650	8.00097	-0.431918	7.1429543208	-0.00819680280000001	FALSE
Btaf1	genic|chr19:36918651-36919151	chr19	36918651	36919151	36926078	mm10_KO	0.062555	650	8.00097	-0.431918	7.1429543208	-0.00819680280000001	FALSE
Btaf1	genic|chr19:36937770-36938270	chr19	36937770	36938270	36926078	mm10_KO	0.01942	650	8.00097	-0.431918	7.1429543208	-0.00819680280000001	FALSE
Btaf1	genic|chr19:36736173-36737158	chr19	36736173	36737158	36926078	mm10_KO	0.01399	650	8.00097	-0.431918	7.1429543208	-0.00819680280000001	FALSE
Btbd1	genic|chr7:81808118-81808618	chr7	81808118	81808618	81792073	mm10_KO	0.025881	276	75.9909	-0.192748	6.75671951	0.08905004275	FALSE
Btbd1	intergenic|chr7:81598192-81598692	chr7	81598192	81598692	81792073	mm10_KO	0.013208	276	75.9909	-0.192748	6.75671951	0.08905004275	FALSE
Btbd1	intergenic|chr7:81599446-81599946	chr7	81599446	81599946	81792073	mm10_KO	0.012317	276	75.9909	-0.192748	6.75671951	0.08905004275	FALSE
Btbd1	genic|chr7:81789076-81789576	chr7	81789076	81789576	81792073	mm10_KO	0.095299	276	75.9909	-0.192748	6.75671951	0.08905004275	FALSE
Btbd1	genic|chr7:81076814-81077647	chr7	81076814	81077647	81792073	mm10_KO	0.022289	276	75.9909	-0.192748	6.75671951	0.08905004275	FALSE
Btbd1	genic|chr7:81683633-81684399	chr7	81683633	81684399	81792073	mm10_KO	0.010977	276	75.9909	-0.192748	6.75671951	0.08905004275	FALSE
Btbd1	genic|chr7:81828280-81829916	chr7	81828280	81829916	81792073	mm10_KO	0.031234	276	75.9909	-0.192748	6.75671951	0.08905004275	FALSE
Btbd10	genic|chr7:113309979-113310479	chr7	113309979	113310479	113315643	mm10_KO	0.028338	285	2.30967	0.260573	4.680198893	0.3063652972	FALSE
Btbd10	genic|chr7:113320479-113320979	chr7	113320479	113320979	113315643	mm10_KO	0.026067	285	2.30967	0.260573	4.680198893	0.3063652972	FALSE
Btbd10	genic|chr7:113369000-113369880	chr7	113369000	113369880	113315643	mm10_KO	0.03739	285	2.30967	0.260573	4.680198893	0.3063652972	FALSE
Btbd10	genic|chr7:113250863-113251363	chr7	113250863	113251363	113315643	mm10_KO	0.017228	285	2.30967	0.260573	4.680198893	0.3063652972	FALSE
Btbd10	genic|chr7:113317257-113317757	chr7	113317257	113317757	113315643	mm10_KO	0.012914	285	2.30967	0.260573	4.680198893	0.3063652972	FALSE
Btbd10	genic|chr7:113298114-113298614	chr7	113298114	113298614	113315643	mm10_KO	0.012737	285	2.30967	0.260573	4.680198893	0.3063652972	FALSE
Btbd10	genic|chr7:113253033-113253533	chr7	113253033	113253533	113315643	mm10_KO	0.010723	285	2.30967	0.260573	4.680198893	0.3063652972	FALSE
Btbd10	genic|chr7:112763019-112764089	chr7	112763019	112764089	113315643	mm10_KO	0.011084	285	2.30967	0.260573	4.680198893	0.3063652972	FALSE
Btbd2	genic|chr10:80658606-80659106	chr10	80658606	80659106	80642616	mm10_KO	0.022037	426	5.53932	0.0894733	5.154049442	1.334755951	FALSE
Btbd2	genic|chr10:80650400-80650900	chr10	80650400	80650900	80642616	mm10_KO	0.024755	426	5.53932	0.0894733	5.154049442	1.334755951	FALSE
Btbd2	genic|chr10:80630353-80630853	chr10	80630353	80630853	80642616	mm10_KO	0.032499	426	5.53932	0.0894733	5.154049442	1.334755951	FALSE
Btbd2	genic|chr10:80657289-80657789	chr10	80657289	80657789	80642616	mm10_KO	0.032611	426	5.53932	0.0894733	5.154049442	1.334755951	FALSE
Btbd2	genic|chr10:80656710-80657210	chr10	80656710	80657210	80642616	mm10_KO	0.0291	426	5.53932	0.0894733	5.154049442	1.334755951	FALSE
Btbd2	genic|chr10:80676208-80677146	chr10	80676208	80677146	80642616	mm10_KO	0.011186	426	5.53932	0.0894733	5.154049442	1.334755951	FALSE
Btbd2	genic|chr10:80751211-80752663	chr10	80751211	80752663	80642616	mm10_KO	0.010549	426	5.53932	0.0894733	5.154049442	1.334755951	FALSE
Btbd2	genic|chr10:80656094-80656594	chr10	80656094	80656594	80642616	mm10_KO	0.029215	426	5.53932	0.0894733	5.154049442	1.334755951	FALSE
Btbd2	genic|chr10:80673645-80674975	chr10	80673645	80674975	80642616	mm10_KO	0.018324	426	5.53932	0.0894733	5.154049442	1.334755951	FALSE
Btbd2	genic|chr10:80677896-80678734	chr10	80677896	80678734	80642616	mm10_KO	0.012123	426	5.53932	0.0894733	5.154049442	1.334755951	FALSE
Btbd2	genic|chr10:80648004-80648504	chr10	80648004	80648504	80642616	mm10_KO	0.031493	426	5.53932	0.0894733	5.154049442	1.334755951	FALSE
Btbd3	intergenic|chr2:138297700-138298200	chr2	138297700	138298200	138256583	mm10_KO	0.010605	76	1.59299	0.330363	4.4465096203	1.0133823105	FALSE
Btbd3	genic|chr2:137116075-137117612	chr2	137116075	137117612	138256583	mm10_KO	0.012084	76	1.59299	0.330363	4.4465096203	1.0133823105	FALSE
Btbd3	genic|chr2:138278051-138278551	chr2	138278051	138278551	138256583	mm10_KO	0.022025	76	1.59299	0.330363	4.4465096203	1.0133823105	FALSE
Btbd3	intergenic|chr2:138215687-138216187	chr2	138215687	138216187	138256583	mm10_KO	0.035884	76	1.59299	0.330363	4.4465096203	1.0133823105	FALSE
Btbd6	genic|chr12:112916758-112917258	chr12	112916758	112917258	112976481	mm10_KO	0.014073	516	9.87904	-0.173109	5.238854135	0.447681863	FALSE
Btbd6	genic|chr12:112961543-112962043	chr12	112961543	112962043	112976481	mm10_KO	0.033495	516	9.87904	-0.173109	5.238854135	0.447681863	FALSE
Btbd6	genic|chr12:112963394-112963894	chr12	112963394	112963894	112976481	mm10_KO	0.028343	516	9.87904	-0.173109	5.238854135	0.447681863	FALSE
Btbd6	genic|chr12:113141281-113142640	chr12	113141281	113142640	112976481	mm10_KO	0.025021	516	9.87904	-0.173109	5.238854135	0.447681863	FALSE
Btbd6	genic|chr12:112936591-112937570	chr12	112936591	112937570	112976481	mm10_KO	0.012748	516	9.87904	-0.173109	5.238854135	0.447681863	FALSE
Btbd6	genic|chr12:112971140-112971640	chr12	112971140	112971640	112976481	mm10_KO	0.017816	516	9.87904	-0.173109	5.238854135	0.447681863	FALSE
Btbd6	genic|chr12:112989034-112990173	chr12	112989034	112990173	112976481	mm10_KO	0.03052	516	9.87904	-0.173109	5.238854135	0.447681863	FALSE
Btbd6	genic|chr12:112977055-112977555	chr12	112977055	112977555	112976481	mm10_KO	0.057297	516	9.87904	-0.173109	5.238854135	0.447681863	FALSE
Btbd6	genic|chr12:112950083-112950958	chr12	112950083	112950958	112976481	mm10_KO	0.018029	516	9.87904	-0.173109	5.238854135	0.447681863	FALSE
Btbd6	genic|chr12:112917269-112918144	chr12	112917269	112918144	112976481	mm10_KO	0.02371	516	9.87904	-0.173109	5.238854135	0.447681863	FALSE
Btbd7	genic|chr12:102437238-102438472	chr12	102437238	102438472	102784647	mm10_KO	0.012516	506	7.12359	-0.0452158	6.18364067	-0.4359649504	FALSE
Btbd7	genic|chr12:102585814-102587371	chr12	102585814	102587371	102784647	mm10_KO	0.016693	506	7.12359	-0.0452158	6.18364067	-0.4359649504	FALSE
Btbd7	genic|chr12:102878042-102878895	chr12	102878042	102878895	102784647	mm10_KO	0.04114	506	7.12359	-0.0452158	6.18364067	-0.4359649504	FALSE
Btbd7	genic|chr12:102877205-102877705	chr12	102877205	102877705	102784647	mm10_KO	0.011551	506	7.12359	-0.0452158	6.18364067	-0.4359649504	FALSE
Btbd7	genic|chr12:103388219-103389096	chr12	103388219	103389096	102784647	mm10_KO	0.010739	506	7.12359	-0.0452158	6.18364067	-0.4359649504	FALSE
Btbd7	genic|chr12:104041446-104041946	chr12	104041446	104041946	102784647	mm10_KO	0.010216	506	7.12359	-0.0452158	6.18364067	-0.4359649504	FALSE
Btbd7	genic|chr12:102793232-102793732	chr12	102793232	102793732	102784647	mm10_KO	0.033705	506	7.12359	-0.0452158	6.18364067	-0.4359649504	FALSE
Btbd8	intergenic|chr5:107062002-107062765	chr5	107062002	107062765	107437996	mm10_KO	0.011749	188	1.20312	-0.490153	5.942751273	0.763513252	FALSE
Btbd8	genic|chr5:107166492-107168073	chr5	107166492	107168073	107437996	mm10_KO	0.03553	188	1.20312	-0.490153	5.942751273	0.763513252	FALSE
Btbd8	genic|chr5:107288628-107289708	chr5	107288628	107289708	107437996	mm10_KO	0.012931	188	1.20312	-0.490153	5.942751273	0.763513252	FALSE
Btbd8	genic|chr5:107427090-107427590	chr5	107427090	107427590	107437996	mm10_KO	0.070587	188	1.20312	-0.490153	5.942751273	0.763513252	FALSE
Btbd8	genic|chr5:106696271-106696771	chr5	106696271	106696771	107437996	mm10_KO	0.013517	188	1.20312	-0.490153	5.942751273	0.763513252	FALSE
Btbd9	genic|chr17:30212478-30212978	chr17	30212478	30212978	30215523	mm10_KO	0.027394	609	1.68442	0.0483772	7.642298727	0.1164048735	FALSE
Btbd9	genic|chr17:30195231-30196471	chr17	30195231	30196471	30215523	mm10_KO	0.042398	609	1.68442	0.0483772	7.642298727	0.1164048735	FALSE
Btbd9	genic|chr17:30205109-30205609	chr17	30205109	30205609	30215523	mm10_KO	0.027295	609	1.68442	0.0483772	7.642298727	0.1164048735	FALSE
Btbd9	genic|chr17:30188191-30189038	chr17	30188191	30189038	30215523	mm10_KO	0.024414	609	1.68442	0.0483772	7.642298727	0.1164048735	FALSE
Btbd9	genic|chr17:30198324-30198824	chr17	30198324	30198824	30215523	mm10_KO	0.016607	609	1.68442	0.0483772	7.642298727	0.1164048735	FALSE
Btbd9	genic|chr17:30228900-30229400	chr17	30228900	30229400	30215523	mm10_KO	0.022636	609	1.68442	0.0483772	7.642298727	0.1164048735	FALSE
Btc	genic|chr5:91629233-91630064	chr5	91629233	91630064	91357260	mm10_KO	0.010021	184	1.46506	-0.516682	6.76722378	0.0862953733333333	FALSE
Btc	genic|chr5:91374608-91375472	chr5	91374608	91375472	91357260	mm10_KO	0.025655	184	1.46506	-0.516682	6.76722378	0.0862953733333333	FALSE
Btc	genic|chr5:91435484-91435984	chr5	91435484	91435984	91357260	mm10_KO	0.013399	184	1.46506	-0.516682	6.76722378	0.0862953733333333	FALSE
Btc	genic|chr5:91344971-91345471	chr5	91344971	91345471	91357260	mm10_KO	0.017919	184	1.46506	-0.516682	6.76722378	0.0862953733333333	FALSE
Btc	genic|chr5:91402333-91402833	chr5	91402333	91402833	91357260	mm10_KO	0.010627	184	1.46506	-0.516682	6.76722378	0.0862953733333333	FALSE
Btc	genic|chr5:92504672-92506521	chr5	92504672	92506521	91357260	mm10_KO	0.015281	184	1.46506	-0.516682	6.76722378	0.0862953733333333	FALSE
Btc	genic|chr5:91349960-91350460	chr5	91349960	91350460	91357260	mm10_KO	0.041774	184	1.46506	-0.516682	6.76722378	0.0862953733333333	FALSE
Btc	genic|chr5:91343487-91343987	chr5	91343487	91343987	91357260	mm10_KO	0.025526	184	1.46506	-0.516682	6.76722378	0.0862953733333333	FALSE
Btc	genic|chr5:91520729-91521484	chr5	91520729	91521484	91357260	mm10_KO	0.011837	184	1.46506	-0.516682	6.76722378	0.0862953733333333	FALSE
Btc	genic|chr5:91354417-91354917	chr5	91354417	91354917	91357260	mm10_KO	0.059465	184	1.46506	-0.516682	6.76722378	0.0862953733333333	FALSE
Btd	genic|chr14:31397663-31398857	chr14	31397663	31398857	31641056	mm10_KO	0.010884	542	3.4679	0.470905	7.145539895	0.614640846333333	FALSE
Btd	genic|chr14:31659480-31659980	chr14	31659480	31659980	31641056	mm10_KO	0.11105	542	3.4679	0.470905	7.145539895	0.614640846333333	FALSE
Btd	intergenic|chr14:31669351-31669851	chr14	31669351	31669851	31641056	mm10_KO	0.015648	542	3.4679	0.470905	7.145539895	0.614640846333333	FALSE
Btd	intergenic|chr14:31668656-31669156	chr14	31668656	31669156	31641056	mm10_KO	0.012707	542	3.4679	0.470905	7.145539895	0.614640846333333	FALSE
Btd	genic|chr14:31648067-31648567	chr14	31648067	31648567	31641056	mm10_KO	0.031353	542	3.4679	0.470905	7.145539895	0.614640846333333	FALSE
Btd	genic|chr14:31661733-31662935	chr14	31661733	31662935	31641056	mm10_KO	0.113524	542	3.4679	0.470905	7.145539895	0.614640846333333	FALSE
Btd	genic|chr14:31663047-31663547	chr14	31663047	31663547	31641056	mm10_KO	0.030424	542	3.4679	0.470905	7.145539895	0.614640846333333	FALSE
Btd	genic|chr14:31667981-31668481	chr14	31667981	31668481	31641056	mm10_KO	0.011462	542	3.4679	0.470905	7.145539895	0.614640846333333	FALSE
Btf3	intergenic|chr13:98302138-98302638	chr13	98302138	98302638	98309896	mm10_KO	0.047959	531	96.792	-0.0249793	NA	NA	FALSE
Btf3	genic|chr13:100743779-100744703	chr13	100743779	100744703	98309896	mm10_KO	0.010429	531	96.792	-0.0249793	NA	NA	FALSE
Btf3	intergenic|chr13:98695184-98696085	chr13	98695184	98696085	98309896	mm10_KO	0.019541	531	96.792	-0.0249793	NA	NA	FALSE
Btf3	intergenic|chr13:98298522-98299401	chr13	98298522	98299401	98309896	mm10_KO	0.05185	531	96.792	-0.0249793	NA	NA	FALSE
Btf3	genic|chr13:98814487-98815807	chr13	98814487	98815807	98309896	mm10_KO	0.04009	531	96.792	-0.0249793	NA	NA	FALSE
Btf3	genic|chr13:98925280-98926821	chr13	98925280	98926821	98309896	mm10_KO	0.011445	531	96.792	-0.0249793	NA	NA	FALSE
Btf3	genic|chr13:98205786-98206749	chr13	98205786	98206749	98309896	mm10_KO	0.011161	531	96.792	-0.0249793	NA	NA	FALSE
Btf3	genic|chr13:100015336-100015836	chr13	100015336	100015836	98309896	mm10_KO	0.014177	531	96.792	-0.0249793	NA	NA	FALSE
Btf3l4	genic|chr4:108832860-108833645	chr4	108832860	108833645	108814294	mm10_KO	0.035803	141	18.4681	-0.252605	7.864695752	-0.44084277225	FALSE
Btf3l4	intergenic|chr4:107962313-107962813	chr4	107962313	107962813	108814294	mm10_KO	0.010911	141	18.4681	-0.252605	7.864695752	-0.44084277225	FALSE
Btf3l4	genic|chr4:109666347-109667236	chr4	109666347	109667236	108814294	mm10_KO	0.010098	141	18.4681	-0.252605	7.864695752	-0.44084277225	FALSE
Btf3l4	intergenic|chr4:108797364-108797864	chr4	108797364	108797864	108814294	mm10_KO	0.022353	141	18.4681	-0.252605	7.864695752	-0.44084277225	FALSE
Btf3l4	genic|chr4:108881244-108881744	chr4	108881244	108881744	108814294	mm10_KO	0.010344	141	18.4681	-0.252605	7.864695752	-0.44084277225	FALSE
Btf3l4	genic|chr4:108945678-108946489	chr4	108945678	108946489	108814294	mm10_KO	0.015923	141	18.4681	-0.252605	7.864695752	-0.44084277225	FALSE
Btf3l4	genic|chr4:108780005-108781267	chr4	108780005	108781267	108814294	mm10_KO	0.031986	141	18.4681	-0.252605	7.864695752	-0.44084277225	FALSE
Btg1	genic|chr10:96652468-96652968	chr10	96652468	96652968	96617000	mm10_KO	0.010315	426	7.55331	0.0390131	6.74224936466667	0.129115361833333	FALSE
Btg1	genic|chr10:96635344-96635844	chr10	96635344	96635844	96617000	mm10_KO	0.01513	426	7.55331	0.0390131	6.74224936466667	0.129115361833333	FALSE
Btg1	genic|chr10:95562887-95563734	chr10	95562887	95563734	96617000	mm10_KO	0.011781	426	7.55331	0.0390131	6.74224936466667	0.129115361833333	FALSE
Btg1	genic|chr10:96620779-96621279	chr10	96620779	96621279	96617000	mm10_KO	0.034114	426	7.55331	0.0390131	6.74224936466667	0.129115361833333	FALSE
Btg1	genic|chr10:96636778-96637278	chr10	96636778	96637278	96617000	mm10_KO	0.016305	426	7.55331	0.0390131	6.74224936466667	0.129115361833333	FALSE
Btg1	genic|chr10:96606250-96606750	chr10	96606250	96606750	96617000	mm10_KO	0.042931	426	7.55331	0.0390131	6.74224936466667	0.129115361833333	FALSE
Btg1	genic|chr10:96622881-96623381	chr10	96622881	96623381	96617000	mm10_KO	0.014595	426	7.55331	0.0390131	6.74224936466667	0.129115361833333	FALSE
Btg1	genic|chr10:96623487-96623987	chr10	96623487	96623987	96617000	mm10_KO	0.023793	426	7.55331	0.0390131	6.74224936466667	0.129115361833333	FALSE
Btg1	genic|chr10:96617936-96618436	chr10	96617936	96618436	96617000	mm10_KO	0.085915	426	7.55331	0.0390131	6.74224936466667	0.129115361833333	FALSE
Btg1	genic|chr10:96629434-96629934	chr10	96629434	96629934	96617000	mm10_KO	0.023077	426	7.55331	0.0390131	6.74224936466667	0.129115361833333	FALSE
Btg1	genic|chr10:95563824-95564695	chr10	95563824	95564695	96617000	mm10_KO	0.019495	426	7.55331	0.0390131	6.74224936466667	0.129115361833333	FALSE
Btg1	genic|chr10:95142539-95143984	chr10	95142539	95143984	96617000	mm10_KO	0.011699	426	7.55331	0.0390131	6.74224936466667	0.129115361833333	FALSE
Btg2	intergenic|chr1:134065266-134066093	chr1	134065266	134066093	134074864	mm10_KO	0.029075	30	178.888	-0.472825	7.0176997076	1.0427037092	FALSE
Btg2	intergenic|chr1:134079375-134079875	chr1	134079375	134079875	134074864	mm10_KO	0.05087	30	178.888	-0.472825	7.0176997076	1.0427037092	FALSE
Btg2	intergenic|chr1:134103519-134104385	chr1	134103519	134104385	134074864	mm10_KO	0.026815	30	178.888	-0.472825	7.0176997076	1.0427037092	FALSE
Btg2	intergenic|chr1:134098832-134100138	chr1	134098832	134100138	134074864	mm10_KO	0.067916	30	178.888	-0.472825	7.0176997076	1.0427037092	FALSE
Btg2	genic|chr1:134075726-134076226	chr1	134075726	134076226	134074864	mm10_KO	0.040312	30	178.888	-0.472825	7.0176997076	1.0427037092	FALSE
Btg2	intergenic|chr1:134092516-134093016	chr1	134092516	134093016	134074864	mm10_KO	0.019032	30	178.888	-0.472825	7.0176997076	1.0427037092	FALSE
Btg2	intergenic|chr1:134093052-134093968	chr1	134093052	134093968	134074864	mm10_KO	0.0339	30	178.888	-0.472825	7.0176997076	1.0427037092	FALSE
Btg2	intergenic|chr1:134082791-134083538	chr1	134082791	134083538	134074864	mm10_KO	0.070283	30	178.888	-0.472825	7.0176997076	1.0427037092	FALSE
Btg2	intergenic|chr1:134098136-134098636	chr1	134098136	134098636	134074864	mm10_KO	0.024842	30	178.888	-0.472825	7.0176997076	1.0427037092	FALSE
Btg2	intergenic|chr1:134086439-134087201	chr1	134086439	134087201	134074864	mm10_KO	0.045597	30	178.888	-0.472825	7.0176997076	1.0427037092	FALSE
Btg2	intergenic|chr1:134067389-134067889	chr1	134067389	134067889	134074864	mm10_KO	0.02321	30	178.888	-0.472825	7.0176997076	1.0427037092	FALSE
Btg2	intergenic|chr1:134073762-134074262	chr1	134073762	134074262	134074864	mm10_KO	0.046341	30	178.888	-0.472825	7.0176997076	1.0427037092	FALSE
Btg2	intergenic|chr1:134063508-134064008	chr1	134063508	134064008	134074864	mm10_KO	0.025749	30	178.888	-0.472825	7.0176997076	1.0427037092	FALSE
Btg2	intergenic|chr1:134060589-134061439	chr1	134060589	134061439	134074864	mm10_KO	0.03846	30	178.888	-0.472825	7.0176997076	1.0427037092	FALSE
Btg2	genic|chr1:134078754-134079254	chr1	134078754	134079254	134074864	mm10_KO	0.051881	30	178.888	-0.472825	7.0176997076	1.0427037092	FALSE
Btnl9	genic|chr11:48817007-48817944	chr11	48817007	48817944	49168324	mm10_KO	0.017458	448	5.82007	0.312837	4.812980599	2.078020637	FALSE
Btnl9	intergenic|chr11:49145550-49146050	chr11	49145550	49146050	49168324	mm10_KO	0.017149	448	5.82007	0.312837	4.812980599	2.078020637	FALSE
Btnl9	intergenic|chr11:49155500-49156000	chr11	49155500	49156000	49168324	mm10_KO	0.036242	448	5.82007	0.312837	4.812980599	2.078020637	FALSE
Btnl9	intergenic|chr11:49161295-49161795	chr11	49161295	49161795	49168324	mm10_KO	0.055939	448	5.82007	0.312837	4.812980599	2.078020637	FALSE
Btnl9	intergenic|chr11:49187544-49188044	chr11	49187544	49188044	49168324	mm10_KO	0.014128	448	5.82007	0.312837	4.812980599	2.078020637	FALSE
Btnl9	genic|chr11:49250164-49250961	chr11	49250164	49250961	49168324	mm10_KO	0.018407	448	5.82007	0.312837	4.812980599	2.078020637	FALSE
Btrc	genic|chr19:45016066-45017120	chr19	45016066	45017120	45363733	mm10_KO	0.018959	650	3.55222	0.0584371	3.961548391	1.2032870605	FALSE
Btrc	genic|chr19:45017608-45018915	chr19	45017608	45018915	45363733	mm10_KO	0.021869	650	3.55222	0.0584371	3.961548391	1.2032870605	FALSE
Btrc	genic|chr19:45659660-45660523	chr19	45659660	45660523	45363733	mm10_KO	0.013249	650	3.55222	0.0584371	3.961548391	1.2032870605	FALSE
Btrc	genic|chr19:45057714-45058902	chr19	45057714	45058902	45363733	mm10_KO	0.016868	650	3.55222	0.0584371	3.961548391	1.2032870605	FALSE
Bub3	genic|chr7:128538427-128539569	chr7	128538427	128539569	131560369	mm10_KO	0.012895	292	14.0484	-0.123158	5.477427563	1.274742605	FALSE
Bud13	genic|chr9:46270025-46270525	chr9	46270025	46270525	46283011	mm10_KO	0.044599	372	1.76337	0.0193352	6.219278206	1.080740255	FALSE
Bud13	genic|chr9:46014795-46015295	chr9	46014795	46015295	46283011	mm10_KO	0.010178	372	1.76337	0.0193352	6.219278206	1.080740255	FALSE
Bud13	genic|chr9:46196736-46197591	chr9	46196736	46197591	46283011	mm10_KO	0.014141	372	1.76337	0.0193352	6.219278206	1.080740255	FALSE
Bud13	genic|chr9:46296018-46296518	chr9	46296018	46296518	46283011	mm10_KO	0.02684	372	1.76337	0.0193352	6.219278206	1.080740255	FALSE
Bud13	genic|chr9:45984471-45985274	chr9	45984471	45985274	46283011	mm10_KO	0.014212	372	1.76337	0.0193352	6.219278206	1.080740255	FALSE
Bud13	genic|chr9:46295340-46295840	chr9	46295340	46295840	46283011	mm10_KO	0.015277	372	1.76337	0.0193352	6.219278206	1.080740255	FALSE
Bud13	genic|chr9:45954813-45955664	chr9	45954813	45955664	46283011	mm10_KO	0.017401	372	1.76337	0.0193352	6.219278206	1.080740255	FALSE
Bud31	genic|chr5:145201450-145201950	chr5	145201450	145201950	145140375	mm10_KO	0.010491	209	26.4827	0.0448467	NA	NA	FALSE
Bud31	genic|chr5:145164535-145165035	chr5	145164535	145165035	145140375	mm10_KO	0.027514	209	26.4827	0.0448467	NA	NA	FALSE
Bud31	genic|chr5:145131578-145132078	chr5	145131578	145132078	145140375	mm10_KO	0.0222	209	26.4827	0.0448467	NA	NA	FALSE
Bud31	genic|chr5:145116252-145116752	chr5	145116252	145116752	145140375	mm10_KO	0.011053	209	26.4827	0.0448467	NA	NA	FALSE
Bud31	genic|chr5:145190876-145191945	chr5	145190876	145191945	145140375	mm10_KO	0.023825	209	26.4827	0.0448467	NA	NA	FALSE
Bud31	genic|chr5:145121076-145121576	chr5	145121076	145121576	145140375	mm10_KO	0.011546	209	26.4827	0.0448467	NA	NA	FALSE
Bud31	genic|chr5:144965410-144966340	chr5	144965410	144966340	145140375	mm10_KO	0.011555	209	26.4827	0.0448467	NA	NA	FALSE
Bves	genic|chr10:45338103-45338603	chr10	45338103	45338603	45335734	mm10_KO	0.025804	412	37.6654	-0.0780984	8.0747852975	-0.3811777645	FALSE
Bves	genic|chr10:45351600-45352100	chr10	45351600	45352100	45335734	mm10_KO	0.017783	412	37.6654	-0.0780984	8.0747852975	-0.3811777645	FALSE
Bves	genic|chr10:45216784-45217284	chr10	45216784	45217284	45335734	mm10_KO	0.011839	412	37.6654	-0.0780984	8.0747852975	-0.3811777645	FALSE
Bves	genic|chr10:45229707-45230207	chr10	45229707	45230207	45335734	mm10_KO	0.012097	412	37.6654	-0.0780984	8.0747852975	-0.3811777645	FALSE
Bves	genic|chr10:45315056-45315556	chr10	45315056	45315556	45335734	mm10_KO	0.010913	412	37.6654	-0.0780984	8.0747852975	-0.3811777645	FALSE
Bves	genic|chr10:45226065-45226565	chr10	45226065	45226565	45335734	mm10_KO	0.010301	412	37.6654	-0.0780984	8.0747852975	-0.3811777645	FALSE
Bves	genic|chr10:45180790-45181290	chr10	45180790	45181290	45335734	mm10_KO	0.010025	412	37.6654	-0.0780984	8.0747852975	-0.3811777645	FALSE
Bves	genic|chr10:45363501-45364001	chr10	45363501	45364001	45335734	mm10_KO	0.040871	412	37.6654	-0.0780984	8.0747852975	-0.3811777645	FALSE
Bves	genic|chr10:45341736-45342236	chr10	45341736	45342236	45335734	mm10_KO	0.035732	412	37.6654	-0.0780984	8.0747852975	-0.3811777645	FALSE
Bves	genic|chr10:45307777-45308277	chr10	45307777	45308277	45335734	mm10_KO	0.010654	412	37.6654	-0.0780984	8.0747852975	-0.3811777645	FALSE
Bves	genic|chr10:45276042-45276542	chr10	45276042	45276542	45335734	mm10_KO	0.01007	412	37.6654	-0.0780984	8.0747852975	-0.3811777645	FALSE
Bves	genic|chr10:45122687-45123522	chr10	45122687	45123522	45335734	mm10_KO	0.029171	412	37.6654	-0.0780984	8.0747852975	-0.3811777645	FALSE
Bves	genic|chr10:45285815-45286315	chr10	45285815	45286315	45335734	mm10_KO	0.011828	412	37.6654	-0.0780984	8.0747852975	-0.3811777645	FALSE
Bves	genic|chr10:45365359-45365859	chr10	45365359	45365859	45335734	mm10_KO	0.023716	412	37.6654	-0.0780984	8.0747852975	-0.3811777645	FALSE
Bysl	genic|chr17:47511374-47511874	chr17	47511374	47511874	47599330	mm10_KO	0.015047	615	4.97322	0.520843	7.654224924	0.795664087	FALSE
Bysl	genic|chr17:47600186-47600686	chr17	47600186	47600686	47599330	mm10_KO	0.03996	615	4.97322	0.520843	7.654224924	0.795664087	FALSE
Bysl	genic|chr17:47595275-47595775	chr17	47595275	47595775	47599330	mm10_KO	0.041002	615	4.97322	0.520843	7.654224924	0.795664087	FALSE
Bysl	genic|chr17:47593815-47594315	chr17	47593815	47594315	47599330	mm10_KO	0.048956	615	4.97322	0.520843	7.654224924	0.795664087	FALSE
Bysl	genic|chr17:47629132-47629950	chr17	47629132	47629950	47599330	mm10_KO	0.030455	615	4.97322	0.520843	7.654224924	0.795664087	FALSE
Bysl	genic|chr17:47593069-47593569	chr17	47593069	47593569	47599330	mm10_KO	0.043843	615	4.97322	0.520843	7.654224924	0.795664087	FALSE
Bysl	genic|chr17:47507952-47508452	chr17	47507952	47508452	47599330	mm10_KO	0.012298	615	4.97322	0.520843	7.654224924	0.795664087	FALSE
Bysl	genic|chr17:47501916-47502416	chr17	47501916	47502416	47599330	mm10_KO	0.019075	615	4.97322	0.520843	7.654224924	0.795664087	FALSE
Bysl	genic|chr17:47009272-47011017	chr17	47009272	47011017	47599330	mm10_KO	0.010186	615	4.97322	0.520843	7.654224924	0.795664087	FALSE
Bzw1	genic|chr1:58398556-58399056	chr1	58398556	58399056	58392897	mm10_KO	0.025007	9	39.3863	-0.133935	8.761831336	0.437992269	FALSE
Bzw1	genic|chr1:58423379-58424172	chr1	58423379	58424172	58392897	mm10_KO	0.057495	9	39.3863	-0.133935	8.761831336	0.437992269	FALSE
Bzw1	genic|chr1:58409601-58410101	chr1	58409601	58410101	58392897	mm10_KO	0.028098	9	39.3863	-0.133935	8.761831336	0.437992269	FALSE
Bzw1	genic|chr1:58382510-58383010	chr1	58382510	58383010	58392897	mm10_KO	0.031149	9	39.3863	-0.133935	8.761831336	0.437992269	FALSE
Bzw1	genic|chr1:58410460-58410960	chr1	58410460	58410960	58392897	mm10_KO	0.016803	9	39.3863	-0.133935	8.761831336	0.437992269	FALSE
Bzw2	genic|chr12:36041514-36042844	chr12	36041514	36042844	36091834	mm10_KO	0.037846	489	129.307	-0.404616	7.3923270485	-0.24987367375	FALSE
Bzw2	genic|chr12:34528546-34529446	chr12	34528546	34529446	36091834	mm10_KO	0.011955	489	129.307	-0.404616	7.3923270485	-0.24987367375	FALSE
Bzw2	genic|chr12:35534662-35535162	chr12	35534662	35535162	36091834	mm10_KO	0.010762	489	129.307	-0.404616	7.3923270485	-0.24987367375	FALSE
Bzw2	genic|chr12:36095389-36095889	chr12	36095389	36095889	36091834	mm10_KO	0.048401	489	129.307	-0.404616	7.3923270485	-0.24987367375	FALSE
Bzw2	genic|chr12:36150487-36151238	chr12	36150487	36151238	36091834	mm10_KO	0.011983	489	129.307	-0.404616	7.3923270485	-0.24987367375	FALSE
Bzw2	intergenic|chr12:36076276-36076776	chr12	36076276	36076776	36091834	mm10_KO	0.018955	489	129.307	-0.404616	7.3923270485	-0.24987367375	FALSE
Bzw2	genic|chr12:36119300-36119800	chr12	36119300	36119800	36091834	mm10_KO	0.034111	489	129.307	-0.404616	7.3923270485	-0.24987367375	FALSE
Bzw2	genic|chr12:36140668-36141168	chr12	36140668	36141168	36091834	mm10_KO	0.026673	489	129.307	-0.404616	7.3923270485	-0.24987367375	FALSE
Bzw2	genic|chr12:35534055-35534555	chr12	35534055	35534555	36091834	mm10_KO	0.010514	489	129.307	-0.404616	7.3923270485	-0.24987367375	FALSE
C030006K11Rik	genic|chr15:76722302-76723129	chr15	76722302	76723129	76721464	mm10_KO	0.072267	563	16.438	0.111074	7.38572228	0.422377961	FALSE
C030006K11Rik	genic|chr15:76695295-76696022	chr15	76695295	76696022	76721464	mm10_KO	0.019191	563	16.438	0.111074	7.38572228	0.422377961	FALSE
C030006K11Rik	genic|chr15:77841268-77842811	chr15	77841268	77842811	76721464	mm10_KO	0.011457	563	16.438	0.111074	7.38572228	0.422377961	FALSE
C030037D09Rik	genic|chr11:88848396-88850028	chr11	88848396	88850028	88718642	mm10_KO	0.037649	462	1.56189	0.207037	NA	NA	FALSE
C030037D09Rik	genic|chr11:88703557-88704057	chr11	88703557	88704057	88718642	mm10_KO	0.013081	462	1.56189	0.207037	NA	NA	FALSE
C030037D09Rik	genic|chr11:88728283-88729494	chr11	88728283	88729494	88718642	mm10_KO	0.040259	462	1.56189	0.207037	NA	NA	FALSE
C030037D09Rik	genic|chr11:88856826-88857786	chr11	88856826	88857786	88718642	mm10_KO	0.015939	462	1.56189	0.207037	NA	NA	FALSE
C030037D09Rik	genic|chr11:88864175-88865119	chr11	88864175	88865119	88718642	mm10_KO	0.012039	462	1.56189	0.207037	NA	NA	FALSE
C030037D09Rik	genic|chr11:88524455-88525445	chr11	88524455	88525445	88718642	mm10_KO	0.010158	462	1.56189	0.207037	NA	NA	FALSE
C030037D09Rik	genic|chr11:88716455-88716955	chr11	88716455	88716955	88718642	mm10_KO	0.028828	462	1.56189	0.207037	NA	NA	FALSE
C030037D09Rik	genic|chr11:88850037-88850537	chr11	88850037	88850537	88718642	mm10_KO	0.012978	462	1.56189	0.207037	NA	NA	FALSE
C030037D09Rik	genic|chr11:89081642-89082142	chr11	89081642	89082142	88718642	mm10_KO	0.0153	462	1.56189	0.207037	NA	NA	FALSE
C130074G19Rik	intergenic|chr1:184851821-184852749	chr1	184851821	184852749	184871925	mm10_KO	0.032247	41	2.76649	0.447579	0.342172825	4.999320481	FALSE
C130074G19Rik	genic|chr1:185328528-185329392	chr1	185328528	185329392	184871925	mm10_KO	0.011498	41	2.76649	0.447579	0.342172825	4.999320481	FALSE
C130074G19Rik	genic|chr1:184845011-184846281	chr1	184845011	184846281	184871925	mm10_KO	0.022671	41	2.76649	0.447579	0.342172825	4.999320481	FALSE
C130074G19Rik	genic|chr1:184899072-184899572	chr1	184899072	184899572	184871925	mm10_KO	0.011975	41	2.76649	0.447579	0.342172825	4.999320481	FALSE
C130074G19Rik	genic|chr1:184917334-184917834	chr1	184917334	184917834	184871925	mm10_KO	0.010539	41	2.76649	0.447579	0.342172825	4.999320481	FALSE
C130074G19Rik	intergenic|chr1:184853390-184853890	chr1	184853390	184853890	184871925	mm10_KO	0.018611	41	2.76649	0.447579	0.342172825	4.999320481	FALSE
C130074G19Rik	genic|chr1:184923005-184923505	chr1	184923005	184923505	184871925	mm10_KO	0.012495	41	2.76649	0.447579	0.342172825	4.999320481	FALSE
C130074G19Rik	genic|chr1:184824331-184825092	chr1	184824331	184825092	184871925	mm10_KO	0.013629	41	2.76649	0.447579	0.342172825	4.999320481	FALSE
C130074G19Rik	genic|chr1:184882684-184883184	chr1	184882684	184883184	184871925	mm10_KO	0.056204	41	2.76649	0.447579	0.342172825	4.999320481	FALSE
C130074G19Rik	intergenic|chr1:184864151-184864903	chr1	184864151	184864903	184871925	mm10_KO	0.103075	41	2.76649	0.447579	0.342172825	4.999320481	FALSE
C130074G19Rik	intergenic|chr1:184888378-184888878	chr1	184888378	184888878	184871925	mm10_KO	0.045455	41	2.76649	0.447579	0.342172825	4.999320481	FALSE
C130074G19Rik	intergenic|chr1:184889537-184890037	chr1	184889537	184890037	184871925	mm10_KO	0.042855	41	2.76649	0.447579	0.342172825	4.999320481	FALSE
C130080G10Rik	genic|chr2:114048371-114048871	chr2	114048371	114048871	114054395	mm10_KO	0.066608	71	30.7949	-0.17329	NA	NA	FALSE
C130080G10Rik	intergenic|chr2:114066369-114066869	chr2	114066369	114066869	114054395	mm10_KO	0.022796	71	30.7949	-0.17329	NA	NA	FALSE
C130080G10Rik	intergenic|chr2:114064375-114064875	chr2	114064375	114064875	114054395	mm10_KO	0.021493	71	30.7949	-0.17329	NA	NA	FALSE
C130080G10Rik	genic|chr2:114049211-114049711	chr2	114049211	114049711	114054395	mm10_KO	0.092504	71	30.7949	-0.17329	NA	NA	FALSE
C130080G10Rik	intergenic|chr2:114062168-114062668	chr2	114062168	114062668	114054395	mm10_KO	0.017747	71	30.7949	-0.17329	NA	NA	FALSE
C130080G10Rik	genic|chr2:114058197-114058697	chr2	114058197	114058697	114054395	mm10_KO	0.087734	71	30.7949	-0.17329	NA	NA	FALSE
C130080G10Rik	intergenic|chr2:114067238-114067738	chr2	114067238	114067738	114054395	mm10_KO	0.021856	71	30.7949	-0.17329	NA	NA	FALSE
C130080G10Rik	genic|chr2:114057052-114057884	chr2	114057052	114057884	114054395	mm10_KO	0.175128	71	30.7949	-0.17329	NA	NA	FALSE
C130080G10Rik	intergenic|chr2:114071944-114072444	chr2	114071944	114072444	114054395	mm10_KO	0.014398	71	30.7949	-0.17329	NA	NA	FALSE
C130080G10Rik	intergenic|chr2:114063697-114064197	chr2	114063697	114064197	114054395	mm10_KO	0.031228	71	30.7949	-0.17329	NA	NA	FALSE
C1d	intergenic|chr11:17236663-17237163	chr11	17236663	17237163	17257546	mm10_KO	0.014963	445	10.8616	-0.515183	8.364206372	0.026022897	FALSE
C1d	genic|chr11:19018667-19019167	chr11	19018667	19019167	17257546	mm10_KO	0.014195	445	10.8616	-0.515183	8.364206372	0.026022897	FALSE
C1d	genic|chr11:18957861-18958361	chr11	18957861	18958361	17257546	mm10_KO	0.013466	445	10.8616	-0.515183	8.364206372	0.026022897	FALSE
C1d	genic|chr11:19013484-19013984	chr11	19013484	19013984	17257546	mm10_KO	0.01187	445	10.8616	-0.515183	8.364206372	0.026022897	FALSE
C1d	intergenic|chr11:17278201-17278701	chr11	17278201	17278701	17257546	mm10_KO	0.024748	445	10.8616	-0.515183	8.364206372	0.026022897	FALSE
C1galt1	genic|chr6:5495941-5496759	chr6	5495941	5496759	7845223	mm10_KO	0.010979	214	7.87442	-0.745783	5.32373334625	0.35046582925	FALSE
C1galt1	intergenic|chr6:7844190-7844690	chr6	7844190	7844690	7845223	mm10_KO	0.102288	214	7.87442	-0.745783	5.32373334625	0.35046582925	FALSE
C1galt1	genic|chr6:7857943-7858443	chr6	7857943	7858443	7845223	mm10_KO	0.059624	214	7.87442	-0.745783	5.32373334625	0.35046582925	FALSE
C1galt1	intergenic|chr6:7827089-7827589	chr6	7827089	7827589	7845223	mm10_KO	0.015058	214	7.87442	-0.745783	5.32373334625	0.35046582925	FALSE
C1qa	genic|chr4:136260349-136261245	chr4	136260349	136261245	136895915	mm10_KO	0.010501	152	3.75149	1.09935	NA	NA	FALSE
C1qa	genic|chr4:136885293-136885793	chr4	136885293	136885793	136895915	mm10_KO	0.027251	152	3.75149	1.09935	NA	NA	FALSE
C1qa	genic|chr4:136891705-136892205	chr4	136891705	136892205	136895915	mm10_KO	0.028597	152	3.75149	1.09935	NA	NA	FALSE
C1qa	intergenic|chr4:136868612-136869319	chr4	136868612	136869319	136895915	mm10_KO	0.010752	152	3.75149	1.09935	NA	NA	FALSE
C1qa	intergenic|chr4:136901444-136901944	chr4	136901444	136901944	136895915	mm10_KO	0.01372	152	3.75149	1.09935	NA	NA	FALSE
C1qa	intergenic|chr4:136907319-136907819	chr4	136907319	136907819	136895915	mm10_KO	0.018787	152	3.75149	1.09935	NA	NA	FALSE
C1qb	genic|chr4:136891705-136892205	chr4	136891705	136892205	136880125	mm10_KO	0.028495	152	4.32092	0.908066	NA	NA	FALSE
C1qb	intergenic|chr4:136868612-136869319	chr4	136868612	136869319	136880125	mm10_KO	0.013004	152	4.32092	0.908066	NA	NA	FALSE
C1qb	intergenic|chr4:136878450-136878950	chr4	136878450	136878950	136880125	mm10_KO	0.015436	152	4.32092	0.908066	NA	NA	FALSE
C1qb	genic|chr4:136885293-136885793	chr4	136885293	136885793	136880125	mm10_KO	0.027154	152	4.32092	0.908066	NA	NA	FALSE
C1qb	intergenic|chr4:136874861-136875361	chr4	136874861	136875361	136880125	mm10_KO	0.022622	152	4.32092	0.908066	NA	NA	FALSE
C1qbp	genic|chr11:70982647-70983450	chr11	70982647	70983450	70977845	mm10_KO	0.087378	452	70.0322	-0.111284	6.386596336	0.371414159	FALSE
C1qbp	genic|chr11:71003667-71004649	chr11	71003667	71004649	70977845	mm10_KO	0.012421	452	70.0322	-0.111284	6.386596336	0.371414159	FALSE
C1qbp	genic|chr11:70964697-70965197	chr11	70964697	70965197	70977845	mm10_KO	0.010194	452	70.0322	-0.111284	6.386596336	0.371414159	FALSE
C1qc	intergenic|chr4:136878450-136878950	chr4	136878450	136878950	136889801	mm10_KO	0.015437	152	1.98474	0.775901	NA	NA	FALSE
C1qc	intergenic|chr4:136868612-136869319	chr4	136868612	136869319	136889801	mm10_KO	0.013005	152	1.98474	0.775901	NA	NA	FALSE
C1qc	intergenic|chr4:136874861-136875361	chr4	136874861	136875361	136889801	mm10_KO	0.022624	152	1.98474	0.775901	NA	NA	FALSE
C1qc	genic|chr4:136885293-136885793	chr4	136885293	136885793	136889801	mm10_KO	0.027156	152	1.98474	0.775901	NA	NA	FALSE
C1qc	genic|chr4:136891705-136892205	chr4	136891705	136892205	136889801	mm10_KO	0.028498	152	1.98474	0.775901	NA	NA	FALSE
C1qtnf9	genic|chr14:60736518-60737293	chr14	60736518	60737293	60768133	mm10_KO	0.030462	544	10.4656	0.622409	6.82140975933333	1.05347178633333	FALSE
C1qtnf9	genic|chr14:60763418-60763918	chr14	60763418	60763918	60768133	mm10_KO	0.028378	544	10.4656	0.622409	6.82140975933333	1.05347178633333	FALSE
C1qtnf9	genic|chr14:60771003-60771503	chr14	60771003	60771503	60768133	mm10_KO	0.026912	544	10.4656	0.622409	6.82140975933333	1.05347178633333	FALSE
C1qtnf9	genic|chr14:60682361-60683348	chr14	60682361	60683348	60768133	mm10_KO	0.020167	544	10.4656	0.622409	6.82140975933333	1.05347178633333	FALSE
C1qtnf9	genic|chr14:60749835-60750335	chr14	60749835	60750335	60768133	mm10_KO	0.073321	544	10.4656	0.622409	6.82140975933333	1.05347178633333	FALSE
C1qtnf9	genic|chr14:60732900-60733400	chr14	60732900	60733400	60768133	mm10_KO	0.013891	544	10.4656	0.622409	6.82140975933333	1.05347178633333	FALSE
C1qtnf9	intergenic|chr14:60765113-60765613	chr14	60765113	60765613	60768133	mm10_KO	0.040896	544	10.4656	0.622409	6.82140975933333	1.05347178633333	FALSE
C1qtnf9	genic|chr14:60742406-60742906	chr14	60742406	60742906	60768133	mm10_KO	0.011472	544	10.4656	0.622409	6.82140975933333	1.05347178633333	FALSE
C1qtnf9	genic|chr14:60769183-60769683	chr14	60769183	60769683	60768133	mm10_KO	0.028221	544	10.4656	0.622409	6.82140975933333	1.05347178633333	FALSE
C1qtnf9	genic|chr14:60741734-60742234	chr14	60741734	60742234	60768133	mm10_KO	0.014232	544	10.4656	0.622409	6.82140975933333	1.05347178633333	FALSE
C1qtnf9	genic|chr14:60777989-60778489	chr14	60777989	60778489	60768133	mm10_KO	0.029346	544	10.4656	0.622409	6.82140975933333	1.05347178633333	FALSE
C1ra	genic|chr6:124494953-124495453	chr6	124494953	124495453	124512620	mm10_KO	0.010662	249	1.52135	1.00466	0.342172825	4.539191933	FALSE
C1ra	genic|chr6:124964764-124965975	chr6	124964764	124965975	124512620	mm10_KO	0.013182	249	1.52135	1.00466	0.342172825	4.539191933	FALSE
C1ra	genic|chr6:125164989-125166171	chr6	125164989	125166171	124512620	mm10_KO	0.01074	249	1.52135	1.00466	0.342172825	4.539191933	FALSE
C1ra	genic|chr6:124414704-124416035	chr6	124414704	124416035	124512620	mm10_KO	0.036141	249	1.52135	1.00466	0.342172825	4.539191933	FALSE
C1ra	genic|chr6:124829037-124829537	chr6	124829037	124829537	124512620	mm10_KO	0.012629	249	1.52135	1.00466	0.342172825	4.539191933	FALSE
C1ra	intergenic|chr6:124526415-124526915	chr6	124526415	124526915	124512620	mm10_KO	0.040366	249	1.52135	1.00466	0.342172825	4.539191933	FALSE
C1ra	genic|chr6:124740643-124741470	chr6	124740643	124741470	124512620	mm10_KO	0.013502	249	1.52135	1.00466	0.342172825	4.539191933	FALSE
C1ra	genic|chr6:124693875-124694727	chr6	124693875	124694727	124512620	mm10_KO	0.01017	249	1.52135	1.00466	0.342172825	4.539191933	FALSE
C1ra	genic|chr6:124502126-124502626	chr6	124502126	124502626	124512620	mm10_KO	0.025079	249	1.52135	1.00466	0.342172825	4.539191933	FALSE
C230035I16Rik	genic|chr13:23423564-23425106	chr13	23423564	23425106	23427975	mm10_KO	0.141506	520	4.62947	-0.980703	NA	NA	FALSE
C230035I16Rik	genic|chr13:23739319-23740129	chr13	23739319	23740129	23427975	mm10_KO	0.010084	520	4.62947	-0.980703	NA	NA	FALSE
C230035I16Rik	intergenic|chr13:23437441-23438176	chr13	23437441	23438176	23427975	mm10_KO	0.090183	520	4.62947	-0.980703	NA	NA	FALSE
C230035I16Rik	genic|chr13:23368821-23369709	chr13	23368821	23369709	23427975	mm10_KO	0.025075	520	4.62947	-0.980703	NA	NA	FALSE
C230035I16Rik	intergenic|chr13:23432289-23433146	chr13	23432289	23433146	23427975	mm10_KO	0.092628	520	4.62947	-0.980703	NA	NA	FALSE
C230035I16Rik	genic|chr13:23562249-23563445	chr13	23562249	23563445	23427975	mm10_KO	0.011062	520	4.62947	-0.980703	NA	NA	FALSE
C230035I16Rik	genic|chr13:23430635-23431135	chr13	23430635	23431135	23427975	mm10_KO	0.063277	520	4.62947	-0.980703	NA	NA	FALSE
C230035I16Rik	intergenic|chr13:23431349-23431849	chr13	23431349	23431849	23427975	mm10_KO	0.056446	520	4.62947	-0.980703	NA	NA	FALSE
C230035I16Rik	intergenic|chr13:23445564-23447012	chr13	23445564	23447012	23427975	mm10_KO	0.029152	520	4.62947	-0.980703	NA	NA	FALSE
C2cd2	genic|chr16:97961526-97963106	chr16	97961526	97963106	97855208	mm10_KO	0.042023	596	2.67397	0.159006	7.480809277	0.452171799333333	FALSE
C2cd2	genic|chr16:97922206-97923083	chr16	97922206	97923083	97855208	mm10_KO	0.023926	596	2.67397	0.159006	7.480809277	0.452171799333333	FALSE
C2cd2	genic|chr16:97845292-97846117	chr16	97845292	97846117	97855208	mm10_KO	0.063613	596	2.67397	0.159006	7.480809277	0.452171799333333	FALSE
C2cd2	genic|chr16:97850865-97851957	chr16	97850865	97851957	97855208	mm10_KO	0.36684	596	2.67397	0.159006	7.480809277	0.452171799333333	FALSE
C2cd2	genic|chr16:97864790-97865290	chr16	97864790	97865290	97855208	mm10_KO	0.019819	596	2.67397	0.159006	7.480809277	0.452171799333333	FALSE
C2cd2	genic|chr16:97872373-97872873	chr16	97872373	97872873	97855208	mm10_KO	0.014628	596	2.67397	0.159006	7.480809277	0.452171799333333	FALSE
C2cd2l	genic|chr9:44310482-44310982	chr9	44310482	44310982	44309236	mm10_KO	0.031492	372	2.10975	0.437004	7.984155367	0.509404562	FALSE
C2cd2l	genic|chr9:44305354-44306335	chr9	44305354	44306335	44309236	mm10_KO	0.071405	372	2.10975	0.437004	7.984155367	0.509404562	FALSE
C2cd2l	genic|chr9:44311092-44311858	chr9	44311092	44311858	44309236	mm10_KO	0.059556	372	2.10975	0.437004	7.984155367	0.509404562	FALSE
C2cd2l	intergenic|chr9:44478654-44480358	chr9	44478654	44480358	44309236	mm10_KO	0.01378	372	2.10975	0.437004	7.984155367	0.509404562	FALSE
C2cd2l	genic|chr9:44319888-44320820	chr9	44319888	44320820	44309236	mm10_KO	0.025324	372	2.10975	0.437004	7.984155367	0.509404562	FALSE
C2cd2l	genic|chr9:44319381-44319881	chr9	44319381	44319881	44309236	mm10_KO	0.02825	372	2.10975	0.437004	7.984155367	0.509404562	FALSE
C2cd2l	genic|chr9:44069283-44069783	chr9	44069283	44069783	44309236	mm10_KO	0.010412	372	2.10975	0.437004	7.984155367	0.509404562	FALSE
C2cd2l	genic|chr9:44233603-44234383	chr9	44233603	44234383	44309236	mm10_KO	0.018538	372	2.10975	0.437004	7.984155367	0.509404562	FALSE
C2cd2l	genic|chr9:44343134-44344351	chr9	44343134	44344351	44309236	mm10_KO	0.033513	372	2.10975	0.437004	7.984155367	0.509404562	FALSE
C2cd3	intergenic|chr7:101310405-101310905	chr7	101310405	101310905	100372232	mm10_KO	0.014716	281	1.12907	0.142402	5.647270397	-0.251981429	FALSE
C2cd3	genic|chr7:101301672-101302565	chr7	101301672	101302565	100372232	mm10_KO	0.012914	281	1.12907	0.142402	5.647270397	-0.251981429	FALSE
C2cd3	genic|chr7:100354615-100355115	chr7	100354615	100355115	100372232	mm10_KO	0.010376	281	1.12907	0.142402	5.647270397	-0.251981429	FALSE
C2cd3	genic|chr7:100388682-100389182	chr7	100388682	100389182	100372232	mm10_KO	0.027141	281	1.12907	0.142402	5.647270397	-0.251981429	FALSE
C2cd3	genic|chr7:99845571-99846472	chr7	99845571	99846472	100372232	mm10_KO	0.012625	281	1.12907	0.142402	5.647270397	-0.251981429	FALSE
C2cd3	genic|chr7:101837733-101838233	chr7	101837733	101838233	100372232	mm10_KO	0.012525	281	1.12907	0.142402	5.647270397	-0.251981429	FALSE
C2cd3	genic|chr7:100465452-100466263	chr7	100465452	100466263	100372232	mm10_KO	0.013261	281	1.12907	0.142402	5.647270397	-0.251981429	FALSE
C2cd4b	genic|chr9:67048852-67049849	chr9	67048852	67049849	67759436	mm10_KO	0.01003	383	1.17803	-0.962772	NA	NA	FALSE
C2cd4b	genic|chr9:67484346-67485738	chr9	67484346	67485738	67759436	mm10_KO	0.011019	383	1.17803	-0.962772	NA	NA	FALSE
C2cd4b	intergenic|chr9:67766286-67766968	chr9	67766286	67766968	67759436	mm10_KO	0.125096	383	1.17803	-0.962772	NA	NA	FALSE
C2cd4b	genic|chr9:67025420-67027604	chr9	67025420	67027604	67759436	mm10_KO	0.010693	383	1.17803	-0.962772	NA	NA	FALSE
C3	intergenic|chr17:57179747-57180247	chr17	57179747	57180247	57203966	mm10_KO	0.013283	619	19.6073	0.0078958	NA	NA	FALSE
C3	intergenic|chr17:57198490-57198990	chr17	57198490	57198990	57203966	mm10_KO	0.042152	619	19.6073	0.0078958	NA	NA	FALSE
C3	intergenic|chr17:57185917-57186417	chr17	57185917	57186417	57203966	mm10_KO	0.01193	619	19.6073	0.0078958	NA	NA	FALSE
C3	genic|chr17:57191347-57191847	chr17	57191347	57191847	57203966	mm10_KO	0.023062	619	19.6073	0.0078958	NA	NA	FALSE
C3	genic|chr17:56108664-56110778	chr17	56108664	56110778	57203966	mm10_KO	0.021194	619	19.6073	0.0078958	NA	NA	FALSE
C3	genic|chr17:57219144-57219644	chr17	57219144	57219644	57203966	mm10_KO	0.05467	619	19.6073	0.0078958	NA	NA	FALSE
C3	intergenic|chr17:57202360-57202860	chr17	57202360	57202860	57203966	mm10_KO	0.04658	619	19.6073	0.0078958	NA	NA	FALSE
C3	intergenic|chr17:57247941-57248879	chr17	57247941	57248879	57203966	mm10_KO	0.021633	619	19.6073	0.0078958	NA	NA	FALSE
C3	genic|chr17:57221307-57221807	chr17	57221307	57221807	57203966	mm10_KO	0.020199	619	19.6073	0.0078958	NA	NA	FALSE
C3	genic|chr17:57208156-57208656	chr17	57208156	57208656	57203966	mm10_KO	0.045765	619	19.6073	0.0078958	NA	NA	FALSE
C3	genic|chr17:57192314-57192814	chr17	57192314	57192814	57203966	mm10_KO	0.028084	619	19.6073	0.0078958	NA	NA	FALSE
C330013E15Rik	genic|chr15:100621904-100622404	chr15	100621904	100622404	100614139	mm10_KO	0.018519	572	1.2274	-0.540491	NA	NA	FALSE
C330013E15Rik	genic|chr15:100628271-100628771	chr15	100628271	100628771	100614139	mm10_KO	0.019513	572	1.2274	-0.540491	NA	NA	FALSE
C330013E15Rik	genic|chr15:102103765-102104755	chr15	102103765	102104755	100614139	mm10_KO	0.010991	572	1.2274	-0.540491	NA	NA	FALSE
C330013E15Rik	genic|chr15:100604556-100605056	chr15	100604556	100605056	100614139	mm10_KO	0.02915	572	1.2274	-0.540491	NA	NA	FALSE
C330013E15Rik	genic|chr15:100636770-100637270	chr15	100636770	100637270	100614139	mm10_KO	0.01237	572	1.2274	-0.540491	NA	NA	FALSE
C330013E15Rik	genic|chr15:100598465-100600147	chr15	100598465	100600147	100614139	mm10_KO	0.035957	572	1.2274	-0.540491	NA	NA	FALSE
C330013E15Rik	genic|chr15:100551377-100552142	chr15	100551377	100552142	100614139	mm10_KO	0.018781	572	1.2274	-0.540491	NA	NA	FALSE
C330018D20Rik	genic|chr18:56431696-56432521	chr18	56431696	56432521	56955830	mm10_KO	0.01495	633	11.787	-0.444463	5.5098607725	0.58238655425	FALSE
C330018D20Rik	genic|chr18:56894896-56895396	chr18	56894896	56895396	56955830	mm10_KO	0.011028	633	11.787	-0.444463	5.5098607725	0.58238655425	FALSE
C330018D20Rik	genic|chr18:56875305-56875805	chr18	56875305	56875805	56955830	mm10_KO	0.011677	633	11.787	-0.444463	5.5098607725	0.58238655425	FALSE
C330018D20Rik	genic|chr18:56924496-56925985	chr18	56924496	56925985	56955830	mm10_KO	0.053592	633	11.787	-0.444463	5.5098607725	0.58238655425	FALSE
C330018D20Rik	intergenic|chr18:55151003-55151503	chr18	55151003	55151503	56955830	mm10_KO	0.012625	633	11.787	-0.444463	5.5098607725	0.58238655425	FALSE
C330018D20Rik	genic|chr18:56780069-56780569	chr18	56780069	56780569	56955830	mm10_KO	0.010031	633	11.787	-0.444463	5.5098607725	0.58238655425	FALSE
C330018D20Rik	intergenic|chr18:56760479-56760979	chr18	56760479	56760979	56955830	mm10_KO	0.013682	633	11.787	-0.444463	5.5098607725	0.58238655425	FALSE
C330018D20Rik	genic|chr18:56964957-56965457	chr18	56964957	56965457	56955830	mm10_KO	0.024687	633	11.787	-0.444463	5.5098607725	0.58238655425	FALSE
C330018D20Rik	genic|chr18:56876905-56877405	chr18	56876905	56877405	56955830	mm10_KO	0.013735	633	11.787	-0.444463	5.5098607725	0.58238655425	FALSE
C330018D20Rik	genic|chr18:56572524-56573363	chr18	56572524	56573363	56955830	mm10_KO	0.028145	633	11.787	-0.444463	5.5098607725	0.58238655425	FALSE
C330018D20Rik	genic|chr18:56784565-56785065	chr18	56784565	56785065	56955830	mm10_KO	0.010031	633	11.787	-0.444463	5.5098607725	0.58238655425	FALSE
C330018D20Rik	genic|chr18:56974779-56975719	chr18	56974779	56975719	56955830	mm10_KO	0.034921	633	11.787	-0.444463	5.5098607725	0.58238655425	FALSE
C330018D20Rik	genic|chr18:56882393-56882893	chr18	56882393	56882893	56955830	mm10_KO	0.010262	633	11.787	-0.444463	5.5098607725	0.58238655425	FALSE
C87436	genic|chr6:86446496-86446996	chr6	86446496	86446996	86438375	mm10_KO	0.039588	235	2.65329	-0.104044	8.72471924	0.4051025465	FALSE
C87436	genic|chr6:86471833-86472595	chr6	86471833	86472595	86438375	mm10_KO	0.019198	235	2.65329	-0.104044	8.72471924	0.4051025465	FALSE
C87436	genic|chr6:86396727-86397536	chr6	86396727	86397536	86438375	mm10_KO	0.011912	235	2.65329	-0.104044	8.72471924	0.4051025465	FALSE
C87436	intergenic|chr6:86584440-86585572	chr6	86584440	86585572	86438375	mm10_KO	0.023033	235	2.65329	-0.104044	8.72471924	0.4051025465	FALSE
C87436	genic|chr6:86472633-86473133	chr6	86472633	86473133	86438375	mm10_KO	0.012894	235	2.65329	-0.104044	8.72471924	0.4051025465	FALSE
C87436	genic|chr6:86525342-86526653	chr6	86525342	86526653	86438375	mm10_KO	0.024266	235	2.65329	-0.104044	8.72471924	0.4051025465	FALSE
C87436	intergenic|chr6:86515933-86516433	chr6	86515933	86516433	86438375	mm10_KO	0.010761	235	2.65329	-0.104044	8.72471924	0.4051025465	FALSE
C87436	genic|chr6:86668784-86669754	chr6	86668784	86669754	86438375	mm10_KO	0.010329	235	2.65329	-0.104044	8.72471924	0.4051025465	FALSE
C8g	intergenic|chr2:25485420-25485920	chr2	25485420	25485920	25498649	mm10_KO	0.021042	54	1.24101	-0.414865	NA	NA	FALSE
C8g	intergenic|chr2:25496232-25496732	chr2	25496232	25496732	25498649	mm10_KO	0.017855	54	1.24101	-0.414865	NA	NA	FALSE
C8g	genic|chr2:25469328-25470226	chr2	25469328	25470226	25498649	mm10_KO	0.063225	54	1.24101	-0.414865	NA	NA	FALSE
C8g	genic|chr2:25460253-25461551	chr2	25460253	25461551	25498649	mm10_KO	0.076109	54	1.24101	-0.414865	NA	NA	FALSE
C8g	intergenic|chr2:25477894-25478394	chr2	25477894	25478394	25498649	mm10_KO	0.01682	54	1.24101	-0.414865	NA	NA	FALSE
C8g	intergenic|chr2:25480141-25480641	chr2	25480141	25480641	25498649	mm10_KO	0.024458	54	1.24101	-0.414865	NA	NA	FALSE
C8g	genic|chr2:25468484-25468984	chr2	25468484	25468984	25498649	mm10_KO	0.029765	54	1.24101	-0.414865	NA	NA	FALSE
C8g	genic|chr2:25467792-25468292	chr2	25467792	25468292	25498649	mm10_KO	0.020433	54	1.24101	-0.414865	NA	NA	FALSE
C8g	genic|chr2:25546551-25547051	chr2	25546551	25547051	25498649	mm10_KO	0.012951	54	1.24101	-0.414865	NA	NA	FALSE
C920006O11Rik	genic|chr9:78165115-78165615	chr9	78165115	78165615	78175913	mm10_KO	0.0186	385	1.63741	-0.466669	NA	NA	FALSE
C920006O11Rik	genic|chr9:78144297-78144797	chr9	78144297	78144797	78175913	mm10_KO	0.013895	385	1.63741	-0.466669	NA	NA	FALSE
C920006O11Rik	genic|chr9:78113117-78113617	chr9	78113117	78113617	78175913	mm10_KO	0.035099	385	1.63741	-0.466669	NA	NA	FALSE
C920006O11Rik	intergenic|chr9:78182817-78183317	chr9	78182817	78183317	78175913	mm10_KO	0.013305	385	1.63741	-0.466669	NA	NA	FALSE
C920006O11Rik	genic|chr9:78121466-78122294	chr9	78121466	78122294	78175913	mm10_KO	0.016902	385	1.63741	-0.466669	NA	NA	FALSE
C920006O11Rik	intergenic|chr9:78186413-78186913	chr9	78186413	78186913	78175913	mm10_KO	0.012209	385	1.63741	-0.466669	NA	NA	FALSE
C920006O11Rik	genic|chr9:78088721-78089221	chr9	78088721	78089221	78175913	mm10_KO	0.024436	385	1.63741	-0.466669	NA	NA	FALSE
C920006O11Rik	genic|chr9:78139299-78139799	chr9	78139299	78139799	78175913	mm10_KO	0.017892	385	1.63741	-0.466669	NA	NA	FALSE
C920006O11Rik	genic|chr9:78166385-78166885	chr9	78166385	78166885	78175913	mm10_KO	0.045808	385	1.63741	-0.466669	NA	NA	FALSE
Cab39	intergenic|chr1:86470385-86471265	chr1	86470385	86471265	85793440	mm10_KO	0.010063	15	41.1451	-0.0349321	6.779288331875	-0.517054033125	FALSE
Cab39	genic|chr1:85800402-85800902	chr1	85800402	85800902	85793440	mm10_KO	0.020194	15	41.1451	-0.0349321	6.779288331875	-0.517054033125	FALSE
Cab39	intergenic|chr1:85758510-85759365	chr1	85758510	85759365	85793440	mm10_KO	0.011979	15	41.1451	-0.0349321	6.779288331875	-0.517054033125	FALSE
Cab39	genic|chr1:85806038-85806538	chr1	85806038	85806538	85793440	mm10_KO	0.018685	15	41.1451	-0.0349321	6.779288331875	-0.517054033125	FALSE
Cab39l	intergenic|chr14:55002024-55004413	chr14	55002024	55004413	59440962	mm10_KO	0.011368	544	8.29627	-0.171592	5.06260963666667	-0.0197040876666666	FALSE
Cab39l	genic|chr14:57945607-57946553	chr14	57945607	57946553	59440962	mm10_KO	0.02209	544	8.29627	-0.171592	5.06260963666667	-0.0197040876666666	FALSE
Cab39l	genic|chr14:59364795-59365723	chr14	59364795	59365723	59440962	mm10_KO	0.016191	544	8.29627	-0.171592	5.06260963666667	-0.0197040876666666	FALSE
Cab39l	genic|chr14:59597138-59598333	chr14	59597138	59598333	59440962	mm10_KO	0.026839	544	8.29627	-0.171592	5.06260963666667	-0.0197040876666666	FALSE
Cab39l	genic|chr14:54876282-54877563	chr14	54876282	54877563	59440962	mm10_KO	0.012201	544	8.29627	-0.171592	5.06260963666667	-0.0197040876666666	FALSE
Cabin1	genic|chr10:75675718-75676522	chr10	75675718	75676522	75646109	mm10_KO	0.011596	426	3.16266	0.438465	7.816499959	0.246518895666667	FALSE
Cabin1	genic|chr10:75638216-75638716	chr10	75638216	75638716	75646109	mm10_KO	0.037273	426	3.16266	0.438465	7.816499959	0.246518895666667	FALSE
Cabin1	genic|chr10:75708311-75709802	chr10	75708311	75709802	75646109	mm10_KO	0.022421	426	3.16266	0.438465	7.816499959	0.246518895666667	FALSE
Cabin1	genic|chr10:75510334-75511108	chr10	75510334	75511108	75646109	mm10_KO	0.013304	426	3.16266	0.438465	7.816499959	0.246518895666667	FALSE
Cabin1	genic|chr10:75516950-75517450	chr10	75516950	75517450	75646109	mm10_KO	0.013454	426	3.16266	0.438465	7.816499959	0.246518895666667	FALSE
Cabin1	genic|chr10:75495145-75495863	chr10	75495145	75495863	75646109	mm10_KO	0.010181	426	3.16266	0.438465	7.816499959	0.246518895666667	FALSE
Cabin1	genic|chr10:75667498-75667998	chr10	75667498	75667998	75646109	mm10_KO	0.02151	426	3.16266	0.438465	7.816499959	0.246518895666667	FALSE
Cabin1	genic|chr10:75534713-75536107	chr10	75534713	75536107	75646109	mm10_KO	0.03684	426	3.16266	0.438465	7.816499959	0.246518895666667	FALSE
Cabin1	genic|chr10:75647151-75647651	chr10	75647151	75647651	75646109	mm10_KO	0.074153	426	3.16266	0.438465	7.816499959	0.246518895666667	FALSE
Cables2	intergenic|chr2:180251090-180251590	chr2	180251090	180251590	180258538	mm10_KO	0.028654	89	2.59586	0.110294	5.9169600105	0.69382579	FALSE
Cables2	genic|chr2:180207579-180208466	chr2	180207579	180208466	180258538	mm10_KO	0.029931	89	2.59586	0.110294	5.9169600105	0.69382579	FALSE
Cables2	genic|chr2:180218352-180219206	chr2	180218352	180219206	180258538	mm10_KO	0.02621	89	2.59586	0.110294	5.9169600105	0.69382579	FALSE
Cables2	intergenic|chr2:180402357-180402857	chr2	180402357	180402857	180258538	mm10_KO	0.013122	89	2.59586	0.110294	5.9169600105	0.69382579	FALSE
Cables2	genic|chr2:180217461-180218271	chr2	180217461	180218271	180258538	mm10_KO	0.026726	89	2.59586	0.110294	5.9169600105	0.69382579	FALSE
Cables2	genic|chr2:180225151-180226002	chr2	180225151	180226002	180258538	mm10_KO	0.0374	89	2.59586	0.110294	5.9169600105	0.69382579	FALSE
Cables2	genic|chr2:180396758-180397258	chr2	180396758	180397258	180258538	mm10_KO	0.035175	89	2.59586	0.110294	5.9169600105	0.69382579	FALSE
Cables2	genic|chr2:180273064-180274132	chr2	180273064	180274132	180258538	mm10_KO	0.018123	89	2.59586	0.110294	5.9169600105	0.69382579	FALSE
Cables2	genic|chr2:180399962-180400462	chr2	180399962	180400462	180258538	mm10_KO	0.018335	89	2.59586	0.110294	5.9169600105	0.69382579	FALSE
Cables2	genic|chr2:180262493-180262993	chr2	180262493	180262993	180258538	mm10_KO	0.027077	89	2.59586	0.110294	5.9169600105	0.69382579	FALSE
Cables2	intergenic|chr2:180406778-180407595	chr2	180406778	180407595	180258538	mm10_KO	0.012771	89	2.59586	0.110294	5.9169600105	0.69382579	FALSE
Cables2	genic|chr2:180215895-180216395	chr2	180215895	180216395	180258538	mm10_KO	0.014044	89	2.59586	0.110294	5.9169600105	0.69382579	FALSE
Cables2	intergenic|chr2:180227373-180227873	chr2	180227373	180227873	180258538	mm10_KO	0.017289	89	2.59586	0.110294	5.9169600105	0.69382579	FALSE
Cables2	genic|chr2:180205679-180206179	chr2	180205679	180206179	180258538	mm10_KO	0.020766	89	2.59586	0.110294	5.9169600105	0.69382579	FALSE
Cables2	genic|chr2:180214509-180215009	chr2	180214509	180215009	180258538	mm10_KO	0.014936	89	2.59586	0.110294	5.9169600105	0.69382579	FALSE
Cables2	intergenic|chr2:180403954-180404454	chr2	180403954	180404454	180258538	mm10_KO	0.010135	89	2.59586	0.110294	5.9169600105	0.69382579	FALSE
Cables2	genic|chr2:180266051-180266551	chr2	180266051	180266551	180258538	mm10_KO	0.022747	89	2.59586	0.110294	5.9169600105	0.69382579	FALSE
Cables2	genic|chr2:180397292-180397792	chr2	180397292	180397792	180258538	mm10_KO	0.050525	89	2.59586	0.110294	5.9169600105	0.69382579	FALSE
Cacna1c	intergenic|chr6:118575076-118575576	chr6	118575076	118575576	118587239	mm10_KO	0.01845	249	39.9403	-0.0662692	7.86299269933333	-0.339322717666667	FALSE
Cacna1c	genic|chr6:119387982-119389236	chr6	119387982	119389236	118587239	mm10_KO	0.010061	249	39.9403	-0.0662692	7.86299269933333	-0.339322717666667	FALSE
Cacna1c	genic|chr6:118595537-118596037	chr6	118595537	118596037	118587239	mm10_KO	0.033473	249	39.9403	-0.0662692	7.86299269933333	-0.339322717666667	FALSE
Cacna1c	genic|chr6:118592137-118592637	chr6	118592137	118592637	118587239	mm10_KO	0.015726	249	39.9403	-0.0662692	7.86299269933333	-0.339322717666667	FALSE
Cacna1c	genic|chr6:118599470-118599970	chr6	118599470	118599970	118587239	mm10_KO	0.021729	249	39.9403	-0.0662692	7.86299269933333	-0.339322717666667	FALSE
Cacna1c	genic|chr6:118561895-118562681	chr6	118561895	118562681	118587239	mm10_KO	0.019157	249	39.9403	-0.0662692	7.86299269933333	-0.339322717666667	FALSE
Cacna1s	genic|chr1:136056286-136056786	chr1	136056286	136056786	136052810	mm10_KO	0.034688	31	2.77708	-0.432482	NA	NA	FALSE
Cacna1s	intergenic|chr1:136041669-136042169	chr1	136041669	136042169	136052810	mm10_KO	0.023175	31	2.77708	-0.432482	NA	NA	FALSE
Cacna1s	genic|chr1:136017405-136018388	chr1	136017405	136018388	136052810	mm10_KO	0.010547	31	2.77708	-0.432482	NA	NA	FALSE
Cacna1s	genic|chr1:136061912-136062763	chr1	136061912	136062763	136052810	mm10_KO	0.061043	31	2.77708	-0.432482	NA	NA	FALSE
Cacna1s	intergenic|chr1:136039087-136039587	chr1	136039087	136039587	136052810	mm10_KO	0.011762	31	2.77708	-0.432482	NA	NA	FALSE
Cacna1s	intergenic|chr1:135861570-135862378	chr1	135861570	135862378	136052810	mm10_KO	0.011087	31	2.77708	-0.432482	NA	NA	FALSE
Cacna2d1	genic|chr5:15972170-15972670	chr5	15972170	15972670	15934690	mm10_KO	0.05073	164	29.1337	-0.329579	6.31914826335	-0.9273693411	FALSE
Cacna2d1	genic|chr5:15966511-15967380	chr5	15966511	15967380	15934690	mm10_KO	0.050566	164	29.1337	-0.329579	6.31914826335	-0.9273693411	FALSE
Cacna2d1	genic|chr5:16000670-16001170	chr5	16000670	16001170	15934690	mm10_KO	0.025341	164	29.1337	-0.329579	6.31914826335	-0.9273693411	FALSE
Cacna2d1	genic|chr5:16007123-16007623	chr5	16007123	16007623	15934690	mm10_KO	0.025917	164	29.1337	-0.329579	6.31914826335	-0.9273693411	FALSE
Cacna2d1	genic|chr5:15935264-15936187	chr5	15935264	15936187	15934690	mm10_KO	0.112524	164	29.1337	-0.329579	6.31914826335	-0.9273693411	FALSE
Cacna2d1	genic|chr5:15883577-15884077	chr5	15883577	15884077	15934690	mm10_KO	0.010995	164	29.1337	-0.329579	6.31914826335	-0.9273693411	FALSE
Cacna2d1	genic|chr5:16029839-16030339	chr5	16029839	16030339	15934690	mm10_KO	0.011018	164	29.1337	-0.329579	6.31914826335	-0.9273693411	FALSE
Cacna2d1	genic|chr5:15964940-15965440	chr5	15964940	15965440	15934690	mm10_KO	0.020428	164	29.1337	-0.329579	6.31914826335	-0.9273693411	FALSE
Cacnb1	genic|chr11:97994338-97995145	chr11	97994338	97995145	98001507	mm10_KO	0.042393	464	1.02703	0.957486	0.596550975	5.609822976	FALSE
Cacnb1	intergenic|chr11:97987674-97988174	chr11	97987674	97988174	98001507	mm10_KO	0.017424	464	1.02703	0.957486	0.596550975	5.609822976	FALSE
Cacnb1	genic|chr11:98022552-98023284	chr11	98022552	98023284	98001507	mm10_KO	0.014273	464	1.02703	0.957486	0.596550975	5.609822976	FALSE
Cacnb1	genic|chr11:97995836-97996336	chr11	97995836	97996336	98001507	mm10_KO	0.018597	464	1.02703	0.957486	0.596550975	5.609822976	FALSE
Cacnb1	genic|chr11:98005427-98006359	chr11	98005427	98006359	98001507	mm10_KO	0.07979	464	1.02703	0.957486	0.596550975	5.609822976	FALSE
Cacnb1	genic|chr11:98016435-98016935	chr11	98016435	98016935	98001507	mm10_KO	0.022598	464	1.02703	0.957486	0.596550975	5.609822976	FALSE
Cacnb2	genic|chr2:14833219-14833719	chr2	14833219	14833719	14604305	mm10_KO	0.014573	51	13.5397	-0.627459	5.629762949	-1.326089771	FALSE
Cacnb2	genic|chr2:14641081-14641581	chr2	14641081	14641581	14604305	mm10_KO	0.011523	51	13.5397	-0.627459	5.629762949	-1.326089771	FALSE
Cacnb2	genic|chr2:14054997-14055497	chr2	14054997	14055497	14604305	mm10_KO	0.023407	51	13.5397	-0.627459	5.629762949	-1.326089771	FALSE
Cacnb2	genic|chr2:18063791-18065797	chr2	18063791	18065797	14604305	mm10_KO	0.01163	51	13.5397	-0.627459	5.629762949	-1.326089771	FALSE
Cacnb2	genic|chr2:14055525-14056277	chr2	14055525	14056277	14604305	mm10_KO	0.040663	51	13.5397	-0.627459	5.629762949	-1.326089771	FALSE
Cacnb2	genic|chr2:14831208-14832199	chr2	14831208	14832199	14604305	mm10_KO	0.016941	51	13.5397	-0.627459	5.629762949	-1.326089771	FALSE
Cacnb2	genic|chr2:14834790-14835290	chr2	14834790	14835290	14604305	mm10_KO	0.025562	51	13.5397	-0.627459	5.629762949	-1.326089771	FALSE
Cacybp	genic|chr1:160212403-160212903	chr1	160212403	160212903	160202366	mm10_KO	0.181621	33	53.2116	-0.362212	6.5863273825	-0.2371337485	FALSE
Cacybp	intergenic|chr1:160212971-160213471	chr1	160212971	160213471	160202366	mm10_KO	0.140437	33	53.2116	-0.362212	6.5863273825	-0.2371337485	FALSE
Cacybp	genic|chr1:156673218-156674724	chr1	156673218	156674724	160202366	mm10_KO	0.01081	33	53.2116	-0.362212	6.5863273825	-0.2371337485	FALSE
Cacybp	genic|chr1:160211889-160212389	chr1	160211889	160212389	160202366	mm10_KO	0.063874	33	53.2116	-0.362212	6.5863273825	-0.2371337485	FALSE
Cad	genic|chr5:31153516-31154398	chr5	31153516	31154398	31054779	mm10_KO	0.011322	172	1.18705	-0.00788626	1.984197985	3.602355606	FALSE
Cad	genic|chr5:31069708-31070208	chr5	31069708	31070208	31054779	mm10_KO	0.020472	172	1.18705	-0.00788626	1.984197985	3.602355606	FALSE
Cad	genic|chr5:31118775-31119275	chr5	31118775	31119275	31054779	mm10_KO	0.017669	172	1.18705	-0.00788626	1.984197985	3.602355606	FALSE
Cad	genic|chr5:31047616-31048116	chr5	31047616	31048116	31054779	mm10_KO	0.030411	172	1.18705	-0.00788626	1.984197985	3.602355606	FALSE
Cadm4	intergenic|chr7:24461344-24461844	chr7	24461344	24461844	24482022	mm10_KO	0.011138	268	4.05525	-0.20888	3.527801928	0.747305267	FALSE
Cadm4	genic|chr7:24971679-24972867	chr7	24971679	24972867	24482022	mm10_KO	0.016263	268	4.05525	-0.20888	3.527801928	0.747305267	FALSE
Cadm4	intergenic|chr7:24517449-24517949	chr7	24517449	24517949	24482022	mm10_KO	0.018053	268	4.05525	-0.20888	3.527801928	0.747305267	FALSE
Cadm4	genic|chr7:24402691-24403191	chr7	24402691	24403191	24482022	mm10_KO	0.010044	268	4.05525	-0.20888	3.527801928	0.747305267	FALSE
Cadm4	intergenic|chr7:24479719-24480219	chr7	24479719	24480219	24482022	mm10_KO	0.030866	268	4.05525	-0.20888	3.527801928	0.747305267	FALSE
Cadm4	genic|chr7:24406327-24406827	chr7	24406327	24406827	24482022	mm10_KO	0.011519	268	4.05525	-0.20888	3.527801928	0.747305267	FALSE
Cadm4	intergenic|chr7:24455673-24456173	chr7	24455673	24456173	24482022	mm10_KO	0.010014	268	4.05525	-0.20888	3.527801928	0.747305267	FALSE
Cadm4	genic|chr7:24488980-24489480	chr7	24488980	24489480	24482022	mm10_KO	0.024402	268	4.05525	-0.20888	3.527801928	0.747305267	FALSE
Cadm4	intergenic|chr7:24429795-24430295	chr7	24429795	24430295	24482022	mm10_KO	0.012578	268	4.05525	-0.20888	3.527801928	0.747305267	FALSE
Cadm4	genic|chr7:24499830-24500330	chr7	24499830	24500330	24482022	mm10_KO	0.016528	268	4.05525	-0.20888	3.527801928	0.747305267	FALSE
Calcoco1	genic|chr15:102670746-102671246	chr15	102670746	102671246	102706776	mm10_KO	0.023057	572	25.5654	0.060535	7.602205462	-0.373965137	FALSE
Calcoco1	genic|chr15:102731474-102731974	chr15	102731474	102731974	102706776	mm10_KO	0.010841	572	25.5654	0.060535	7.602205462	-0.373965137	FALSE
Calcoco1	genic|chr15:102722769-102723269	chr15	102722769	102723269	102706776	mm10_KO	0.016784	572	25.5654	0.060535	7.602205462	-0.373965137	FALSE
Calcoco1	genic|chr15:103358553-103359782	chr15	103358553	103359782	102706776	mm10_KO	0.01316	572	25.5654	0.060535	7.602205462	-0.373965137	FALSE
Calcoco1	genic|chr15:102624683-102625929	chr15	102624683	102625929	102706776	mm10_KO	0.034624	572	25.5654	0.060535	7.602205462	-0.373965137	FALSE
Calcoco1	genic|chr15:102680948-102681448	chr15	102680948	102681448	102706776	mm10_KO	0.017266	572	25.5654	0.060535	7.602205462	-0.373965137	FALSE
Calcoco1	genic|chr15:102721941-102722730	chr15	102721941	102722730	102706776	mm10_KO	0.036953	572	25.5654	0.060535	7.602205462	-0.373965137	FALSE
Calcoco1	genic|chr15:102715115-102715615	chr15	102715115	102715615	102706776	mm10_KO	0.038333	572	25.5654	0.060535	7.602205462	-0.373965137	FALSE
Calcrl	genic|chr2:84407858-84408358	chr2	84407858	84408358	84330626	mm10_KO	0.015561	69	4.19739	0.508297	5.60663376788889	0.854201195555556	FALSE
Calcrl	genic|chr2:84635527-84636374	chr2	84635527	84636374	84330626	mm10_KO	0.045074	69	4.19739	0.508297	5.60663376788889	0.854201195555556	FALSE
Calcrl	genic|chr2:84441938-84442438	chr2	84441938	84442438	84330626	mm10_KO	0.019325	69	4.19739	0.508297	5.60663376788889	0.854201195555556	FALSE
Calcrl	intergenic|chr2:84715901-84716401	chr2	84715901	84716401	84330626	mm10_KO	0.028231	69	4.19739	0.508297	5.60663376788889	0.854201195555556	FALSE
Calcrl	genic|chr2:85516940-85517440	chr2	85516940	85517440	84330626	mm10_KO	0.014339	69	4.19739	0.508297	5.60663376788889	0.854201195555556	FALSE
Calcrl	intergenic|chr2:84229658-84230158	chr2	84229658	84230158	84330626	mm10_KO	0.013797	69	4.19739	0.508297	5.60663376788889	0.854201195555556	FALSE
Calcrl	intergenic|chr2:84599039-84599862	chr2	84599039	84599862	84330626	mm10_KO	0.024658	69	4.19739	0.508297	5.60663376788889	0.854201195555556	FALSE
Calcrl	genic|chr2:84425174-84425674	chr2	84425174	84425674	84330626	mm10_KO	0.011104	69	4.19739	0.508297	5.60663376788889	0.854201195555556	FALSE
Calcrl	genic|chr2:84633863-84634363	chr2	84633863	84634363	84330626	mm10_KO	0.019303	69	4.19739	0.508297	5.60663376788889	0.854201195555556	FALSE
Calcrl	intergenic|chr2:84519441-84519941	chr2	84519441	84519941	84330626	mm10_KO	0.016183	69	4.19739	0.508297	5.60663376788889	0.854201195555556	FALSE
Calcrl	genic|chr2:84727119-84727619	chr2	84727119	84727619	84330626	mm10_KO	0.019692	69	4.19739	0.508297	5.60663376788889	0.854201195555556	FALSE
Calcrl	genic|chr2:84637880-84638380	chr2	84637880	84638380	84330626	mm10_KO	0.01442	69	4.19739	0.508297	5.60663376788889	0.854201195555556	FALSE
Calcrl	genic|chr2:83919156-83919656	chr2	83919156	83919656	84330626	mm10_KO	0.016699	69	4.19739	0.508297	5.60663376788889	0.854201195555556	FALSE
Calcrl	genic|chr2:84343410-84343910	chr2	84343410	84343910	84330626	mm10_KO	0.06737	69	4.19739	0.508297	5.60663376788889	0.854201195555556	FALSE
Calcrl	genic|chr2:84714865-84715808	chr2	84714865	84715808	84330626	mm10_KO	0.064408	69	4.19739	0.508297	5.60663376788889	0.854201195555556	FALSE
Calcrl	genic|chr2:84618801-84619301	chr2	84618801	84619301	84330626	mm10_KO	0.012252	69	4.19739	0.508297	5.60663376788889	0.854201195555556	FALSE
Calcrl	genic|chr2:84617656-84618156	chr2	84617656	84618156	84330626	mm10_KO	0.011882	69	4.19739	0.508297	5.60663376788889	0.854201195555556	FALSE
Calcrl	genic|chr2:84363218-84363718	chr2	84363218	84363718	84330626	mm10_KO	0.023174	69	4.19739	0.508297	5.60663376788889	0.854201195555556	FALSE
Calcrl	intergenic|chr2:83606022-83606757	chr2	83606022	83606757	84330626	mm10_KO	0.013079	69	4.19739	0.508297	5.60663376788889	0.854201195555556	FALSE
Calcrl	genic|chr2:84400773-84401273	chr2	84400773	84401273	84330626	mm10_KO	0.011283	69	4.19739	0.508297	5.60663376788889	0.854201195555556	FALSE
Calcrl	genic|chr2:85513330-85513830	chr2	85513330	85513830	84330626	mm10_KO	0.013747	69	4.19739	0.508297	5.60663376788889	0.854201195555556	FALSE
Calcrl	genic|chr2:84455011-84455511	chr2	84455011	84455511	84330626	mm10_KO	0.015664	69	4.19739	0.508297	5.60663376788889	0.854201195555556	FALSE
Cald1	intergenic|chr6:34596832-34597332	chr6	34596832	34597332	34598503	mm10_KO	0.046207	222	2.73114	0.650528	5.440526355	1.2440403278	FALSE
Cald1	genic|chr6:34599603-34600103	chr6	34599603	34600103	34598503	mm10_KO	0.055493	222	2.73114	0.650528	5.440526355	1.2440403278	FALSE
Cald1	genic|chr6:29747900-29749145	chr6	29747900	29749145	34598503	mm10_KO	0.024953	222	2.73114	0.650528	5.440526355	1.2440403278	FALSE
Cald1	genic|chr6:34729832-34730332	chr6	34729832	34730332	34598503	mm10_KO	0.011142	222	2.73114	0.650528	5.440526355	1.2440403278	FALSE
Cald1	genic|chr6:34628651-34629151	chr6	34628651	34629151	34598503	mm10_KO	0.015295	222	2.73114	0.650528	5.440526355	1.2440403278	FALSE
Cald1	intergenic|chr6:34597388-34597888	chr6	34597388	34597888	34598503	mm10_KO	0.030055	222	2.73114	0.650528	5.440526355	1.2440403278	FALSE
Cald1	intergenic|chr6:34584442-34584942	chr6	34584442	34584942	34598503	mm10_KO	0.039789	222	2.73114	0.650528	5.440526355	1.2440403278	FALSE
Calm1	genic|chr12:100201714-100202589	chr12	100201714	100202589	100199434	mm10_KO	0.087038	507	54.6259	0.0345098	8.113590025	1.026791855	FALSE
Calm1	genic|chr12:100200609-100201109	chr12	100200609	100201109	100199434	mm10_KO	0.087375	507	54.6259	0.0345098	8.113590025	1.026791855	FALSE
Calm2	intergenic|chr17:87530203-87531079	chr17	87530203	87531079	87433400	mm10_KO	0.01256	622	91.7605	-0.222967	6.0370230505	1.2728385	FALSE
Calm2	intergenic|chr17:88256391-88257472	chr17	88256391	88257472	87433400	mm10_KO	0.010401	622	91.7605	-0.222967	6.0370230505	1.2728385	FALSE
Calm2	genic|chr17:87366067-87366567	chr17	87366067	87366567	87433400	mm10_KO	0.011063	622	91.7605	-0.222967	6.0370230505	1.2728385	FALSE
Calm2	intergenic|chr17:87459041-87459541	chr17	87459041	87459541	87433400	mm10_KO	0.015306	622	91.7605	-0.222967	6.0370230505	1.2728385	FALSE
Calm2	genic|chr17:87425150-87425650	chr17	87425150	87425650	87433400	mm10_KO	0.019958	622	91.7605	-0.222967	6.0370230505	1.2728385	FALSE
Calm2	intergenic|chr17:86166119-86167104	chr17	86166119	86167104	87433400	mm10_KO	0.01019	622	91.7605	-0.222967	6.0370230505	1.2728385	FALSE
Calm2	intergenic|chr17:88065305-88066675	chr17	88065305	88066675	87433400	mm10_KO	0.013033	622	91.7605	-0.222967	6.0370230505	1.2728385	FALSE
Calm2	genic|chr17:87375686-87376513	chr17	87375686	87376513	87433400	mm10_KO	0.016025	622	91.7605	-0.222967	6.0370230505	1.2728385	FALSE
Calm2	genic|chr17:87367114-87367614	chr17	87367114	87367614	87433400	mm10_KO	0.015549	622	91.7605	-0.222967	6.0370230505	1.2728385	FALSE
Calm2	genic|chr17:87437720-87438220	chr17	87437720	87438220	87433400	mm10_KO	0.029839	622	91.7605	-0.222967	6.0370230505	1.2728385	FALSE
Calm2	genic|chr17:87415316-87415816	chr17	87415316	87415816	87433400	mm10_KO	0.011449	622	91.7605	-0.222967	6.0370230505	1.2728385	FALSE
Calm2	intergenic|chr17:87459553-87460053	chr17	87459553	87460053	87433400	mm10_KO	0.012175	622	91.7605	-0.222967	6.0370230505	1.2728385	FALSE
Calm2	genic|chr17:87367764-87368264	chr17	87367764	87368264	87433400	mm10_KO	0.01681	622	91.7605	-0.222967	6.0370230505	1.2728385	FALSE
Calm2	genic|chr17:87265076-87266034	chr17	87265076	87266034	87433400	mm10_KO	0.012717	622	91.7605	-0.222967	6.0370230505	1.2728385	FALSE
Calm2	genic|chr17:87445698-87447348	chr17	87445698	87447348	87433400	mm10_KO	0.145826	622	91.7605	-0.222967	6.0370230505	1.2728385	FALSE
Calm3	genic|chr7:17027510-17028417	chr7	17027510	17028417	16915378	mm10_KO	0.01969	266	58.7958	0.0512697	7.390374452	0.42847785	FALSE
Calm3	intergenic|chr7:16902969-16903469	chr7	16902969	16903469	16915378	mm10_KO	0.030121	266	58.7958	0.0512697	7.390374452	0.42847785	FALSE
Calm3	genic|chr7:16923914-16924713	chr7	16923914	16924713	16915378	mm10_KO	0.193208	266	58.7958	0.0512697	7.390374452	0.42847785	FALSE
Calm3	intergenic|chr7:16913572-16914420	chr7	16913572	16914420	16915378	mm10_KO	0.052799	266	58.7958	0.0512697	7.390374452	0.42847785	FALSE
Calm3	genic|chr7:16845180-16845938	chr7	16845180	16845938	16915378	mm10_KO	0.010577	266	58.7958	0.0512697	7.390374452	0.42847785	FALSE
Calr	genic|chr8:84978259-84978759	chr8	84978259	84978759	84842087	mm10_KO	0.010498	321	123.219	-0.124941	3.77965304	2.659862247	FALSE
Calr	intergenic|chr8:84847041-84847541	chr8	84847041	84847541	84842087	mm10_KO	0.029447	321	123.219	-0.124941	3.77965304	2.659862247	FALSE
Calr	genic|chr8:84838967-84839467	chr8	84838967	84839467	84842087	mm10_KO	0.01846	321	123.219	-0.124941	3.77965304	2.659862247	FALSE
Calr	genic|chr8:84846457-84846957	chr8	84846457	84846957	84842087	mm10_KO	0.035177	321	123.219	-0.124941	3.77965304	2.659862247	FALSE
Calr	genic|chr8:84722814-84723314	chr8	84722814	84723314	84842087	mm10_KO	0.010727	321	123.219	-0.124941	3.77965304	2.659862247	FALSE
Calr	genic|chr8:84845646-84846146	chr8	84845646	84846146	84842087	mm10_KO	0.023108	321	123.219	-0.124941	3.77965304	2.659862247	FALSE
Calr	genic|chr8:84789895-84791056	chr8	84789895	84791056	84842087	mm10_KO	0.014754	321	123.219	-0.124941	3.77965304	2.659862247	FALSE
Calr	genic|chr8:84840317-84840817	chr8	84840317	84840817	84842087	mm10_KO	0.04312	321	123.219	-0.124941	3.77965304	2.659862247	FALSE
Calr	genic|chr8:84829825-84830325	chr8	84829825	84830325	84842087	mm10_KO	0.020222	321	123.219	-0.124941	3.77965304	2.659862247	FALSE
Calr3	genic|chr8:72491959-72492743	chr8	72491959	72492743	72424182	mm10_KO	0.020677	317	12.271	-0.345094	4.268291668	0.98679259	FALSE
Calr3	genic|chr8:72421134-72422314	chr8	72421134	72422314	72424182	mm10_KO	0.14871	317	12.271	-0.345094	4.268291668	0.98679259	FALSE
Calr3	intergenic|chr8:72331576-72332479	chr8	72331576	72332479	72424182	mm10_KO	0.010651	317	12.271	-0.345094	4.268291668	0.98679259	FALSE
Calr3	genic|chr8:72426554-72427054	chr8	72426554	72427054	72424182	mm10_KO	0.027668	317	12.271	-0.345094	4.268291668	0.98679259	FALSE
Calr3	genic|chr8:72434907-72435407	chr8	72434907	72435407	72424182	mm10_KO	0.030614	317	12.271	-0.345094	4.268291668	0.98679259	FALSE
Calr3	genic|chr8:72437959-72438929	chr8	72437959	72438929	72424182	mm10_KO	0.042892	317	12.271	-0.345094	4.268291668	0.98679259	FALSE
Calr3	genic|chr8:72499222-72500187	chr8	72499222	72500187	72424182	mm10_KO	0.020467	317	12.271	-0.345094	4.268291668	0.98679259	FALSE
Calr3	genic|chr8:72474798-72475298	chr8	72474798	72475298	72424182	mm10_KO	0.010074	317	12.271	-0.345094	4.268291668	0.98679259	FALSE
Calu	genic|chr6:29461753-29462253	chr6	29461753	29462253	29348105	mm10_KO	0.01248	222	95.9153	0.0342903	8.831540612	-0.0100325486666666	FALSE
Calu	genic|chr6:29435784-29436284	chr6	29435784	29436284	29348105	mm10_KO	0.015687	222	95.9153	0.0342903	8.831540612	-0.0100325486666666	FALSE
Calu	intergenic|chr6:29462354-29462854	chr6	29462354	29462854	29348105	mm10_KO	0.012436	222	95.9153	0.0342903	8.831540612	-0.0100325486666666	FALSE
Calu	intergenic|chr6:29462941-29464581	chr6	29462941	29464581	29348105	mm10_KO	0.025326	222	95.9153	0.0342903	8.831540612	-0.0100325486666666	FALSE
Calu	genic|chr6:29747900-29749145	chr6	29747900	29749145	29348105	mm10_KO	0.060293	222	95.9153	0.0342903	8.831540612	-0.0100325486666666	FALSE
Calu	genic|chr6:29359176-29360497	chr6	29359176	29360497	29348105	mm10_KO	0.124157	222	95.9153	0.0342903	8.831540612	-0.0100325486666666	FALSE
Calu	genic|chr6:29362368-29362868	chr6	29362368	29362868	29348105	mm10_KO	0.013606	222	95.9153	0.0342903	8.831540612	-0.0100325486666666	FALSE
Calu	intergenic|chr6:29431175-29432388	chr6	29431175	29432388	29348105	mm10_KO	0.041481	222	95.9153	0.0342903	8.831540612	-0.0100325486666666	FALSE
Camk1	genic|chr6:113343525-113344364	chr6	113343525	113344364	113334123	mm10_KO	0.177106	248	10.8753	0.0532097	6.416177756	0.8692535515	FALSE
Camk1	intergenic|chr6:113353358-113353858	chr6	113353358	113353858	113334123	mm10_KO	0.010312	248	10.8753	0.0532097	6.416177756	0.8692535515	FALSE
Camk1	intergenic|chr6:113345860-113346360	chr6	113345860	113346360	113334123	mm10_KO	0.033301	248	10.8753	0.0532097	6.416177756	0.8692535515	FALSE
Camk1	genic|chr6:113342942-113343442	chr6	113342942	113343442	113334123	mm10_KO	0.070078	248	10.8753	0.0532097	6.416177756	0.8692535515	FALSE
Camk2a	genic|chr18:60963073-60964149	chr18	60963073	60964149	60925631	mm10_KO	0.033486	633	3.7512	-0.499978	6.2637163205	-0.671678043	FALSE
Camk2a	genic|chr18:60623000-60624439	chr18	60623000	60624439	60925631	mm10_KO	0.010481	633	3.7512	-0.499978	6.2637163205	-0.671678043	FALSE
Camk2a	genic|chr18:60947891-60948391	chr18	60947891	60948391	60925631	mm10_KO	0.024029	633	3.7512	-0.499978	6.2637163205	-0.671678043	FALSE
Camk2a	intergenic|chr18:61447044-61448450	chr18	61447044	61448450	60925631	mm10_KO	0.011445	633	3.7512	-0.499978	6.2637163205	-0.671678043	FALSE
Camk2a	genic|chr18:61534622-61536862	chr18	61534622	61536862	60925631	mm10_KO	0.017476	633	3.7512	-0.499978	6.2637163205	-0.671678043	FALSE
Camk2a	genic|chr18:61068401-61069751	chr18	61068401	61069751	60925631	mm10_KO	0.01482	633	3.7512	-0.499978	6.2637163205	-0.671678043	FALSE
Camk2a	genic|chr18:60930693-60931193	chr18	60930693	60931193	60925631	mm10_KO	0.06055	633	3.7512	-0.499978	6.2637163205	-0.671678043	FALSE
Camk2a	genic|chr18:60962341-60962841	chr18	60962341	60962841	60925631	mm10_KO	0.013033	633	3.7512	-0.499978	6.2637163205	-0.671678043	FALSE
Camk2a	intergenic|chr18:60906766-60907266	chr18	60906766	60907266	60925631	mm10_KO	0.016715	633	3.7512	-0.499978	6.2637163205	-0.671678043	FALSE
Camk2a	genic|chr18:60926788-60927712	chr18	60926788	60927712	60925631	mm10_KO	0.068052	633	3.7512	-0.499978	6.2637163205	-0.671678043	FALSE
Camk2a	intergenic|chr18:60881043-60881543	chr18	60881043	60881543	60925631	mm10_KO	0.010054	633	3.7512	-0.499978	6.2637163205	-0.671678043	FALSE
Camk2b	genic|chr11:5985752-5986252	chr11	5985752	5986252	5969665	mm10_KO	0.015331	442	1.26679	0.154406	NA	NA	FALSE
Camk2b	genic|chr11:6292133-6292995	chr11	6292133	6292995	5969665	mm10_KO	0.011341	442	1.26679	0.154406	NA	NA	FALSE
Camk2b	genic|chr11:5740773-5741618	chr11	5740773	5741618	5969665	mm10_KO	0.010589	442	1.26679	0.154406	NA	NA	FALSE
Camk2b	genic|chr11:6000594-6001094	chr11	6000594	6001094	5969665	mm10_KO	0.014961	442	1.26679	0.154406	NA	NA	FALSE
Camk2b	genic|chr11:5914475-5915228	chr11	5914475	5915228	5969665	mm10_KO	0.016496	442	1.26679	0.154406	NA	NA	FALSE
Camk2b	genic|chr11:5964479-5964979	chr11	5964479	5964979	5969665	mm10_KO	0.041276	442	1.26679	0.154406	NA	NA	FALSE
Camk2b	genic|chr11:5915582-5916082	chr11	5915582	5916082	5969665	mm10_KO	0.012267	442	1.26679	0.154406	NA	NA	FALSE
Camk2b	genic|chr11:5916447-5916947	chr11	5916447	5916947	5969665	mm10_KO	0.011361	442	1.26679	0.154406	NA	NA	FALSE
Camk2b	genic|chr11:6199777-6200568	chr11	6199777	6200568	5969665	mm10_KO	0.011263	442	1.26679	0.154406	NA	NA	FALSE
Camk2d	genic|chr3:126638308-126638808	chr3	126638308	126638808	126596950	mm10_KO	0.01169	118	13.7713	-0.0957933	8.35500857708333	-0.569686142	FALSE
Camk2d	genic|chr3:126693189-126693689	chr3	126693189	126693689	126596950	mm10_KO	0.015992	118	13.7713	-0.0957933	8.35500857708333	-0.569686142	FALSE
Camk2d	genic|chr3:126723270-126724106	chr3	126723270	126724106	126596950	mm10_KO	0.010646	118	13.7713	-0.0957933	8.35500857708333	-0.569686142	FALSE
Camk2d	genic|chr3:126639192-126639692	chr3	126639192	126639692	126596950	mm10_KO	0.021507	118	13.7713	-0.0957933	8.35500857708333	-0.569686142	FALSE
Camk2d	genic|chr3:126660718-126661218	chr3	126660718	126661218	126596950	mm10_KO	0.018553	118	13.7713	-0.0957933	8.35500857708333	-0.569686142	FALSE
Camk2d	genic|chr3:126738636-126739136	chr3	126738636	126739136	126596950	mm10_KO	0.010055	118	13.7713	-0.0957933	8.35500857708333	-0.569686142	FALSE
Camk2d	genic|chr3:126735542-126736042	chr3	126735542	126736042	126596950	mm10_KO	0.011412	118	13.7713	-0.0957933	8.35500857708333	-0.569686142	FALSE
Camk2d	genic|chr3:126695393-126695893	chr3	126695393	126695893	126596950	mm10_KO	0.015425	118	13.7713	-0.0957933	8.35500857708333	-0.569686142	FALSE
Camk2d	genic|chr3:126737292-126737792	chr3	126737292	126737792	126596950	mm10_KO	0.017022	118	13.7713	-0.0957933	8.35500857708333	-0.569686142	FALSE
Camk2d	genic|chr3:126630245-126631211	chr3	126630245	126631211	126596950	mm10_KO	0.01959	118	13.7713	-0.0957933	8.35500857708333	-0.569686142	FALSE
Camk2d	genic|chr3:126692630-126693130	chr3	126692630	126693130	126596950	mm10_KO	0.0138	118	13.7713	-0.0957933	8.35500857708333	-0.569686142	FALSE
Camk2d	genic|chr3:126660051-126660551	chr3	126660051	126660551	126596950	mm10_KO	0.024233	118	13.7713	-0.0957933	8.35500857708333	-0.569686142	FALSE
Camk2d	genic|chr3:126659087-126659587	chr3	126659087	126659587	126596950	mm10_KO	0.012352	118	13.7713	-0.0957933	8.35500857708333	-0.569686142	FALSE
Camk2d	genic|chr3:126656653-126657153	chr3	126656653	126657153	126596950	mm10_KO	0.014713	118	13.7713	-0.0957933	8.35500857708333	-0.569686142	FALSE
Camk2d	genic|chr3:126614599-126615099	chr3	126614599	126615099	126596950	mm10_KO	0.011466	118	13.7713	-0.0957933	8.35500857708333	-0.569686142	FALSE
Camk2g	genic|chr14:20757545-20758045	chr14	20757545	20758045	20734872	mm10_KO	0.016587	536	12.7748	-0.0651308	5.7386748138	1.4777376996	FALSE
Camk2g	genic|chr14:20747640-20748140	chr14	20747640	20748140	20734872	mm10_KO	0.041147	536	12.7748	-0.0651308	5.7386748138	1.4777376996	FALSE
Camk2g	genic|chr14:20609028-20610829	chr14	20609028	20610829	20734872	mm10_KO	0.012408	536	12.7748	-0.0651308	5.7386748138	1.4777376996	FALSE
Camk2g	genic|chr14:20765657-20766157	chr14	20765657	20766157	20734872	mm10_KO	0.01258	536	12.7748	-0.0651308	5.7386748138	1.4777376996	FALSE
Camk2g	genic|chr14:20938150-20939236	chr14	20938150	20939236	20734872	mm10_KO	0.013352	536	12.7748	-0.0651308	5.7386748138	1.4777376996	FALSE
Camk2g	intergenic|chr14:20640578-20641784	chr14	20640578	20641784	20734872	mm10_KO	0.023501	536	12.7748	-0.0651308	5.7386748138	1.4777376996	FALSE
Camkk2	genic|chr5:122736928-122737428	chr5	122736928	122737428	122731169	mm10_KO	0.024721	204	1.18765	0.730728	7.521241177	0.180078735666667	FALSE
Camkk2	genic|chr5:122744325-122745074	chr5	122744325	122745074	122731169	mm10_KO	0.019403	204	1.18765	0.730728	7.521241177	0.180078735666667	FALSE
Camkk2	genic|chr5:122820845-122821817	chr5	122820845	122821817	122731169	mm10_KO	0.01115	204	1.18765	0.730728	7.521241177	0.180078735666667	FALSE
Camkk2	genic|chr5:122721927-122722654	chr5	122721927	122722654	122731169	mm10_KO	0.030316	204	1.18765	0.730728	7.521241177	0.180078735666667	FALSE
Camkk2	intergenic|chr5:122620619-122622139	chr5	122620619	122622139	122731169	mm10_KO	0.016297	204	1.18765	0.730728	7.521241177	0.180078735666667	FALSE
Camkk2	genic|chr5:122760981-122761481	chr5	122760981	122761481	122731169	mm10_KO	0.012043	204	1.18765	0.730728	7.521241177	0.180078735666667	FALSE
Camkk2	intergenic|chr5:122526314-122527643	chr5	122526314	122527643	122731169	mm10_KO	0.018884	204	1.18765	0.730728	7.521241177	0.180078735666667	FALSE
Camkk2	genic|chr5:122759628-122760128	chr5	122759628	122760128	122731169	mm10_KO	0.0135	204	1.18765	0.730728	7.521241177	0.180078735666667	FALSE
Camkk2	genic|chr5:122438754-122440713	chr5	122438754	122440713	122731169	mm10_KO	0.014524	204	1.18765	0.730728	7.521241177	0.180078735666667	FALSE
Camkk2	genic|chr5:122560206-122560988	chr5	122560206	122560988	122731169	mm10_KO	0.010222	204	1.18765	0.730728	7.521241177	0.180078735666667	FALSE
Camkk2	genic|chr5:122778849-122779811	chr5	122778849	122779811	122731169	mm10_KO	0.011107	204	1.18765	0.730728	7.521241177	0.180078735666667	FALSE
Camkk2	genic|chr5:122501836-122503106	chr5	122501836	122503106	122731169	mm10_KO	0.014532	204	1.18765	0.730728	7.521241177	0.180078735666667	FALSE
Camkk2	intergenic|chr5:122509011-122510303	chr5	122509011	122510303	122731169	mm10_KO	0.011025	204	1.18765	0.730728	7.521241177	0.180078735666667	FALSE
Caml	genic|chr13:55107131-55108125	chr13	55107131	55108125	55623004	mm10_KO	0.011491	524	5.51398	0.0579182	NA	NA	FALSE
Caml	genic|chr13:55512431-55513796	chr13	55512431	55513796	55623004	mm10_KO	0.010719	524	5.51398	0.0579182	NA	NA	FALSE
Caml	genic|chr13:55362324-55363167	chr13	55362324	55363167	55623004	mm10_KO	0.018952	524	5.51398	0.0579182	NA	NA	FALSE
Caml	genic|chr13:55471835-55472762	chr13	55471835	55472762	55623004	mm10_KO	0.010557	524	5.51398	0.0579182	NA	NA	FALSE
Caml	genic|chr13:55570829-55571329	chr13	55570829	55571329	55623004	mm10_KO	0.011578	524	5.51398	0.0579182	NA	NA	FALSE
Caml	genic|chr13:55596575-55597075	chr13	55596575	55597075	55623004	mm10_KO	0.010878	524	5.51398	0.0579182	NA	NA	FALSE
Camsap1	genic|chr2:25914630-25915574	chr2	25914630	25915574	25926837	mm10_KO	0.041884	54	6.04426	0.178841	6.001038237	0.59231135075	FALSE
Camsap1	genic|chr2:26139978-26140835	chr2	26139978	26140835	25926837	mm10_KO	0.016118	54	6.04426	0.178841	6.001038237	0.59231135075	FALSE
Camsap1	genic|chr2:26341200-26342465	chr2	26341200	26342465	25926837	mm10_KO	0.017137	54	6.04426	0.178841	6.001038237	0.59231135075	FALSE
Camsap1	genic|chr2:25895368-25895868	chr2	25895368	25895868	25926837	mm10_KO	0.010907	54	6.04426	0.178841	6.001038237	0.59231135075	FALSE
Camsap1	genic|chr2:26021057-26021776	chr2	26021057	26021776	25926837	mm10_KO	0.010537	54	6.04426	0.178841	6.001038237	0.59231135075	FALSE
Camsap1	genic|chr2:25931398-25931898	chr2	25931398	25931898	25926837	mm10_KO	0.020286	54	6.04426	0.178841	6.001038237	0.59231135075	FALSE
Camsap1	genic|chr2:25927437-25927937	chr2	25927437	25927937	25926837	mm10_KO	0.029152	54	6.04426	0.178841	6.001038237	0.59231135075	FALSE
Camsap2	genic|chr1:135847432-135848319	chr1	135847432	135848319	136268122	mm10_KO	0.011531	30	6.53024	0.1526	6.7185603398	-0.137366624	FALSE
Camsap2	intergenic|chr1:136265462-136265962	chr1	136265462	136265962	136268122	mm10_KO	0.043692	30	6.53024	0.1526	6.7185603398	-0.137366624	FALSE
Camsap2	genic|chr1:136325735-136326783	chr1	136325735	136326783	136268122	mm10_KO	0.010194	30	6.53024	0.1526	6.7185603398	-0.137366624	FALSE
Camsap2	genic|chr1:136259879-136260652	chr1	136259879	136260652	136268122	mm10_KO	0.138286	30	6.53024	0.1526	6.7185603398	-0.137366624	FALSE
Camsap2	genic|chr1:136268801-136269301	chr1	136268801	136269301	136268122	mm10_KO	0.035936	30	6.53024	0.1526	6.7185603398	-0.137366624	FALSE
Camsap2	genic|chr1:136345404-136346224	chr1	136345404	136346224	136268122	mm10_KO	0.019108	30	6.53024	0.1526	6.7185603398	-0.137366624	FALSE
Camta1	genic|chr4:151107773-151108642	chr4	151107773	151108642	151059522	mm10_KO	0.016511	161	6.27942	0.251744	7.11010973571429	0.145541064571429	FALSE
Camta1	genic|chr4:151043445-151043945	chr4	151043445	151043945	151059522	mm10_KO	0.024069	161	6.27942	0.251744	7.11010973571429	0.145541064571429	FALSE
Camta1	genic|chr4:151082739-151083563	chr4	151082739	151083563	151059522	mm10_KO	0.018265	161	6.27942	0.251744	7.11010973571429	0.145541064571429	FALSE
Camta1	genic|chr4:151044240-151044740	chr4	151044240	151044740	151059522	mm10_KO	0.076787	161	6.27942	0.251744	7.11010973571429	0.145541064571429	FALSE
Camta1	genic|chr4:151057078-151058343	chr4	151057078	151058343	151059522	mm10_KO	0.10849	161	6.27942	0.251744	7.11010973571429	0.145541064571429	FALSE
Camta1	genic|chr4:151081893-151082727	chr4	151081893	151082727	151059522	mm10_KO	0.015285	161	6.27942	0.251744	7.11010973571429	0.145541064571429	FALSE
Camta1	genic|chr4:151095785-151097659	chr4	151095785	151097659	151059522	mm10_KO	0.027596	161	6.27942	0.251744	7.11010973571429	0.145541064571429	FALSE
Camta2	genic|chr11:70668341-70668841	chr11	70668341	70668841	70669462	mm10_KO	0.052185	452	3.72073	0.263982	7.680612297	0.891714767	FALSE
Camta2	genic|chr11:69946987-69949051	chr11	69946987	69949051	70669462	mm10_KO	0.012057	452	3.72073	0.263982	7.680612297	0.891714767	FALSE
Camta2	genic|chr11:70653485-70653985	chr11	70653485	70653985	70669462	mm10_KO	0.045225	452	3.72073	0.263982	7.680612297	0.891714767	FALSE
Camta2	genic|chr11:70702080-70702580	chr11	70702080	70702580	70669462	mm10_KO	0.014431	452	3.72073	0.263982	7.680612297	0.891714767	FALSE
Cand1	genic|chr10:118869404-118870319	chr10	118869404	118870319	119198811	mm10_KO	0.028327	437	6.00485	0.0852697	6.55488401116667	0.1842868865	FALSE
Cand1	genic|chr10:119200910-119201410	chr10	119200910	119201410	119198811	mm10_KO	0.025789	437	6.00485	0.0852697	6.55488401116667	0.1842868865	FALSE
Cand1	genic|chr10:117905655-117906794	chr10	117905655	117906794	119198811	mm10_KO	0.016471	437	6.00485	0.0852697	6.55488401116667	0.1842868865	FALSE
Cand1	genic|chr10:119239375-119241047	chr10	119239375	119241047	119198811	mm10_KO	0.022019	437	6.00485	0.0852697	6.55488401116667	0.1842868865	FALSE
Cand1	genic|chr10:118868788-118869288	chr10	118868788	118869288	119198811	mm10_KO	0.012366	437	6.00485	0.0852697	6.55488401116667	0.1842868865	FALSE
Cand1	genic|chr10:119073432-119073932	chr10	119073432	119073932	119198811	mm10_KO	0.010652	437	6.00485	0.0852697	6.55488401116667	0.1842868865	FALSE
Cand1	genic|chr10:119064901-119066172	chr10	119064901	119066172	119198811	mm10_KO	0.019266	437	6.00485	0.0852697	6.55488401116667	0.1842868865	FALSE
Cand1	genic|chr10:119126739-119127705	chr10	119126739	119127705	119198811	mm10_KO	0.016849	437	6.00485	0.0852697	6.55488401116667	0.1842868865	FALSE
Cand1	genic|chr10:118758253-118759528	chr10	118758253	118759528	119198811	mm10_KO	0.011159	437	6.00485	0.0852697	6.55488401116667	0.1842868865	FALSE
Cand2	intergenic|chr6:115717415-115718363	chr6	115717415	115718363	115774556	mm10_KO	0.012544	249	15.4159	0.471622	9.031846487	-0.336619564	FALSE
Cand2	genic|chr6:115776883-115777383	chr6	115776883	115777383	115774556	mm10_KO	0.021524	249	15.4159	0.471622	9.031846487	-0.336619564	FALSE
Cand2	genic|chr6:115791175-115791675	chr6	115791175	115791675	115774556	mm10_KO	0.01112	249	15.4159	0.471622	9.031846487	-0.336619564	FALSE
Cand2	intergenic|chr6:115694347-115695694	chr6	115694347	115695694	115774556	mm10_KO	0.059235	249	15.4159	0.471622	9.031846487	-0.336619564	FALSE
Cand2	intergenic|chr6:115693103-115693603	chr6	115693103	115693603	115774556	mm10_KO	0.011211	249	15.4159	0.471622	9.031846487	-0.336619564	FALSE
Cand2	intergenic|chr6:115764112-115764612	chr6	115764112	115764612	115774556	mm10_KO	0.01475	249	15.4159	0.471622	9.031846487	-0.336619564	FALSE
Cand2	genic|chr6:115792423-115792923	chr6	115792423	115792923	115774556	mm10_KO	0.012469	249	15.4159	0.471622	9.031846487	-0.336619564	FALSE
Cant1	genic|chr11:118407882-118408382	chr11	118407882	118408382	118406288	mm10_KO	0.031806	476	2.80192	0.324243	6.407009159	1.562945072	FALSE
Cant1	genic|chr11:118401805-118402305	chr11	118401805	118402305	118406288	mm10_KO	0.05458	476	2.80192	0.324243	6.407009159	1.562945072	FALSE
Cant1	genic|chr11:118400301-118400801	chr11	118400301	118400801	118406288	mm10_KO	0.036562	476	2.80192	0.324243	6.407009159	1.562945072	FALSE
Cant1	genic|chr11:118354961-118355765	chr11	118354961	118355765	118406288	mm10_KO	0.010781	476	2.80192	0.324243	6.407009159	1.562945072	FALSE
Cant1	genic|chr11:118418819-118419319	chr11	118418819	118419319	118406288	mm10_KO	0.045802	476	2.80192	0.324243	6.407009159	1.562945072	FALSE
Cant1	intergenic|chr11:118423557-118424057	chr11	118423557	118424057	118406288	mm10_KO	0.011594	476	2.80192	0.324243	6.407009159	1.562945072	FALSE
Cant1	genic|chr11:118411753-118412253	chr11	118411753	118412253	118406288	mm10_KO	0.025707	476	2.80192	0.324243	6.407009159	1.562945072	FALSE
Cant1	genic|chr11:118412973-118413473	chr11	118412973	118413473	118406288	mm10_KO	0.024236	476	2.80192	0.324243	6.407009159	1.562945072	FALSE
Canx	genic|chr11:50275173-50276058	chr11	50275173	50276058	50293956	mm10_KO	0.056577	448	137.928	-0.394683	5.823824783	0.12760889575	FALSE
Canx	intergenic|chr11:50325748-50326248	chr11	50325748	50326248	50293956	mm10_KO	0.019841	448	137.928	-0.394683	5.823824783	0.12760889575	FALSE
Canx	genic|chr11:50205425-50205925	chr11	50205425	50205925	50293956	mm10_KO	0.011902	448	137.928	-0.394683	5.823824783	0.12760889575	FALSE
Canx	genic|chr11:50210369-50211252	chr11	50210369	50211252	50293956	mm10_KO	0.027386	448	137.928	-0.394683	5.823824783	0.12760889575	FALSE
Canx	genic|chr11:50325218-50325718	chr11	50325218	50325718	50293956	mm10_KO	0.027735	448	137.928	-0.394683	5.823824783	0.12760889575	FALSE
Canx	genic|chr11:50291037-50292875	chr11	50291037	50292875	50293956	mm10_KO	0.212834	448	137.928	-0.394683	5.823824783	0.12760889575	FALSE
Canx	intergenic|chr11:50212785-50213285	chr11	50212785	50213285	50293956	mm10_KO	0.018885	448	137.928	-0.394683	5.823824783	0.12760889575	FALSE
Canx	genic|chr11:50285708-50286208	chr11	50285708	50286208	50293956	mm10_KO	0.026482	448	137.928	-0.394683	5.823824783	0.12760889575	FALSE
Cap1	genic|chr4:122863852-122864352	chr4	122863852	122864352	122859047	mm10_KO	0.020291	143	5.68232	0.640735	5.5258558988	1.0316980662	FALSE
Cap1	genic|chr4:122884624-122885124	chr4	122884624	122885124	122859047	mm10_KO	0.010534	143	5.68232	0.640735	5.5258558988	1.0316980662	FALSE
Cap1	genic|chr4:123248566-123249066	chr4	123248566	123249066	122859047	mm10_KO	0.011703	143	5.68232	0.640735	5.5258558988	1.0316980662	FALSE
Cap1	genic|chr4:123411279-123413148	chr4	123411279	123413148	122859047	mm10_KO	0.01007	143	5.68232	0.640735	5.5258558988	1.0316980662	FALSE
Cap1	genic|chr4:123249103-123250074	chr4	123249103	123250074	122859047	mm10_KO	0.014122	143	5.68232	0.640735	5.5258558988	1.0316980662	FALSE
Cap1	genic|chr4:122885652-122886599	chr4	122885652	122886599	122859047	mm10_KO	0.048402	143	5.68232	0.640735	5.5258558988	1.0316980662	FALSE
Cap1	genic|chr4:123284273-123285557	chr4	123284273	123285557	122859047	mm10_KO	0.020656	143	5.68232	0.640735	5.5258558988	1.0316980662	FALSE
Cap1	genic|chr4:122867152-122867652	chr4	122867152	122867652	122859047	mm10_KO	0.040182	143	5.68232	0.640735	5.5258558988	1.0316980662	FALSE
Cap1	genic|chr4:123139470-123140419	chr4	123139470	123140419	122859047	mm10_KO	0.010087	143	5.68232	0.640735	5.5258558988	1.0316980662	FALSE
Cap1	genic|chr4:123247302-123247802	chr4	123247302	123247802	122859047	mm10_KO	0.010255	143	5.68232	0.640735	5.5258558988	1.0316980662	FALSE
Cap1	genic|chr4:122851222-122851722	chr4	122851222	122851722	122859047	mm10_KO	0.06739	143	5.68232	0.640735	5.5258558988	1.0316980662	FALSE
Cap2	genic|chr13:45963168-45965060	chr13	45963168	45965060	46501902	mm10_KO	0.018655	524	62.3266	-0.223488	7.398516053125	-0.549603542	FALSE
Cap2	genic|chr13:46516424-46516924	chr13	46516424	46516924	46501902	mm10_KO	0.040761	524	62.3266	-0.223488	7.398516053125	-0.549603542	FALSE
Cap2	genic|chr13:46571802-46572709	chr13	46571802	46572709	46501902	mm10_KO	0.020658	524	62.3266	-0.223488	7.398516053125	-0.549603542	FALSE
Cap2	genic|chr13:46517087-46517981	chr13	46517087	46517981	46501902	mm10_KO	0.098056	524	62.3266	-0.223488	7.398516053125	-0.549603542	FALSE
Cap2	genic|chr13:46426515-46427400	chr13	46426515	46427400	46501902	mm10_KO	0.031452	524	62.3266	-0.223488	7.398516053125	-0.549603542	FALSE
Cap2	genic|chr13:46420408-46420908	chr13	46420408	46420908	46501902	mm10_KO	0.010216	524	62.3266	-0.223488	7.398516053125	-0.549603542	FALSE
Cap2	genic|chr13:46534048-46534548	chr13	46534048	46534548	46501902	mm10_KO	0.012655	524	62.3266	-0.223488	7.398516053125	-0.549603542	FALSE
Cap2	intergenic|chr13:46437758-46438912	chr13	46437758	46438912	46501902	mm10_KO	0.010178	524	62.3266	-0.223488	7.398516053125	-0.549603542	FALSE
Cap2	genic|chr13:46504096-46504596	chr13	46504096	46504596	46501902	mm10_KO	0.018457	524	62.3266	-0.223488	7.398516053125	-0.549603542	FALSE
Cap2	intergenic|chr13:46413746-46414489	chr13	46413746	46414489	46501902	mm10_KO	0.012468	524	62.3266	-0.223488	7.398516053125	-0.549603542	FALSE
Cap2	genic|chr13:46522769-46523269	chr13	46522769	46523269	46501902	mm10_KO	0.015873	524	62.3266	-0.223488	7.398516053125	-0.549603542	FALSE
Capn1	genic|chr19:6057435-6058270	chr19	6057435	6058270	5988544	mm10_KO	0.013017	647	5.2077	0.166324	5.710231895	0.894839818	FALSE
Capn1	genic|chr19:5955746-5956962	chr19	5955746	5956962	5988544	mm10_KO	0.01805	647	5.2077	0.166324	5.710231895	0.894839818	FALSE
Capn1	intergenic|chr19:5987530-5988030	chr19	5987530	5988030	5988544	mm10_KO	0.015951	647	5.2077	0.166324	5.710231895	0.894839818	FALSE
Capn1	intergenic|chr19:5822086-5823053	chr19	5822086	5823053	5988544	mm10_KO	0.016307	647	5.2077	0.166324	5.710231895	0.894839818	FALSE
Capn1	genic|chr19:5951953-5952709	chr19	5951953	5952709	5988544	mm10_KO	0.013823	647	5.2077	0.166324	5.710231895	0.894839818	FALSE
Capn1	intergenic|chr19:5929690-5930592	chr19	5929690	5930592	5988544	mm10_KO	0.016845	647	5.2077	0.166324	5.710231895	0.894839818	FALSE
Capn1	genic|chr19:5923986-5925303	chr19	5923986	5925303	5988544	mm10_KO	0.025159	647	5.2077	0.166324	5.710231895	0.894839818	FALSE
Capn1	intergenic|chr19:5809840-5810727	chr19	5809840	5810727	5988544	mm10_KO	0.011475	647	5.2077	0.166324	5.710231895	0.894839818	FALSE
Capn1	genic|chr19:5963831-5964568	chr19	5963831	5964568	5988544	mm10_KO	0.019332	647	5.2077	0.166324	5.710231895	0.894839818	FALSE
Capn1	genic|chr19:5841333-5843105	chr19	5841333	5843105	5988544	mm10_KO	0.012166	647	5.2077	0.166324	5.710231895	0.894839818	FALSE
Capn2	intergenic|chr1:181256487-181257796	chr1	181256487	181257796	182467252	mm10_KO	0.012891	41	25.0823	0.295842	4.44385154828571	2.24887035571429	FALSE
Capn2	genic|chr1:182516881-182517906	chr1	182516881	182517906	182467252	mm10_KO	0.023918	41	25.0823	0.295842	4.44385154828571	2.24887035571429	FALSE
Capn2	genic|chr1:182506011-182506882	chr1	182506011	182506882	182467252	mm10_KO	0.017672	41	25.0823	0.295842	4.44385154828571	2.24887035571429	FALSE
Capn2	genic|chr1:182455610-182456110	chr1	182455610	182456110	182467252	mm10_KO	0.046866	41	25.0823	0.295842	4.44385154828571	2.24887035571429	FALSE
Capn2	genic|chr1:182453494-182453994	chr1	182453494	182453994	182467252	mm10_KO	0.051071	41	25.0823	0.295842	4.44385154828571	2.24887035571429	FALSE
Capn2	genic|chr1:182483470-182483970	chr1	182483470	182483970	182467252	mm10_KO	0.015345	41	25.0823	0.295842	4.44385154828571	2.24887035571429	FALSE
Capn2	genic|chr1:182474699-182475199	chr1	182474699	182475199	182467252	mm10_KO	0.033787	41	25.0823	0.295842	4.44385154828571	2.24887035571429	FALSE
Capn2	genic|chr1:182454871-182455371	chr1	182454871	182455371	182467252	mm10_KO	0.01482	41	25.0823	0.295842	4.44385154828571	2.24887035571429	FALSE
Capn3	intergenic|chr2:121354681-121355519	chr2	121354681	121355519	120463592	mm10_KO	0.011278	74	1.03069	0.467364	7.732805223	-0.1293712105	FALSE
Capn3	genic|chr2:120478465-120479196	chr2	120478465	120479196	120463592	mm10_KO	0.068597	74	1.03069	0.467364	7.732805223	-0.1293712105	FALSE
Capn3	genic|chr2:120499973-120500864	chr2	120499973	120500864	120463592	mm10_KO	0.012501	74	1.03069	0.467364	7.732805223	-0.1293712105	FALSE
Capn3	genic|chr2:120482845-120483345	chr2	120482845	120483345	120463592	mm10_KO	0.024999	74	1.03069	0.467364	7.732805223	-0.1293712105	FALSE
Capn3	genic|chr2:119477264-119478417	chr2	119477264	119478417	120463592	mm10_KO	0.025827	74	1.03069	0.467364	7.732805223	-0.1293712105	FALSE
Capn3	genic|chr2:120464671-120465171	chr2	120464671	120465171	120463592	mm10_KO	0.038885	74	1.03069	0.467364	7.732805223	-0.1293712105	FALSE
Capn3	genic|chr2:120492776-120493595	chr2	120492776	120493595	120463592	mm10_KO	0.010547	74	1.03069	0.467364	7.732805223	-0.1293712105	FALSE
Capn7	genic|chr14:31345488-31345988	chr14	31345488	31345988	31336637	mm10_KO	0.015926	542	21.2306	-0.348991	7.496921541	-0.2522675388	FALSE
Capn7	intergenic|chr14:31331453-31331953	chr14	31331453	31331953	31336637	mm10_KO	0.022926	542	21.2306	-0.348991	7.496921541	-0.2522675388	FALSE
Capn7	genic|chr14:31314056-31314556	chr14	31314056	31314556	31336637	mm10_KO	0.011923	542	21.2306	-0.348991	7.496921541	-0.2522675388	FALSE
Capn7	genic|chr14:31385802-31386612	chr14	31385802	31386612	31336637	mm10_KO	0.018182	542	21.2306	-0.348991	7.496921541	-0.2522675388	FALSE
Capn7	genic|chr14:31414726-31415631	chr14	31414726	31415631	31336637	mm10_KO	0.012779	542	21.2306	-0.348991	7.496921541	-0.2522675388	FALSE
Capn7	genic|chr14:34501899-34503181	chr14	34501899	34503181	31336637	mm10_KO	0.013883	542	21.2306	-0.348991	7.496921541	-0.2522675388	FALSE
Capn7	genic|chr14:31384989-31385489	chr14	31384989	31385489	31336637	mm10_KO	0.010151	542	21.2306	-0.348991	7.496921541	-0.2522675388	FALSE
Capn7	genic|chr14:31397663-31398857	chr14	31397663	31398857	31336637	mm10_KO	0.022316	542	21.2306	-0.348991	7.496921541	-0.2522675388	FALSE
Capn7	genic|chr14:31404151-31404935	chr14	31404151	31404935	31336637	mm10_KO	0.011272	542	21.2306	-0.348991	7.496921541	-0.2522675388	FALSE
Capn7	genic|chr14:31435785-31436522	chr14	31435785	31436522	31336637	mm10_KO	0.011397	542	21.2306	-0.348991	7.496921541	-0.2522675388	FALSE
Capn7	genic|chr14:31407331-31407831	chr14	31407331	31407831	31336637	mm10_KO	0.012022	542	21.2306	-0.348991	7.496921541	-0.2522675388	FALSE
Capn7	genic|chr14:31407912-31408412	chr14	31407912	31408412	31336637	mm10_KO	0.01384	542	21.2306	-0.348991	7.496921541	-0.2522675388	FALSE
Capn7	genic|chr14:31343041-31343816	chr14	31343041	31343816	31336637	mm10_KO	0.049303	542	21.2306	-0.348991	7.496921541	-0.2522675388	FALSE
Capn7	intergenic|chr14:31325740-31326240	chr14	31325740	31326240	31336637	mm10_KO	0.027581	542	21.2306	-0.348991	7.496921541	-0.2522675388	FALSE
Capns1	genic|chr7:30170686-30171186	chr7	30170686	30171186	30186933	mm10_KO	0.032077	268	77.1982	-0.00534487	9.00833572	-0.2860223875	FALSE
Capns1	intergenic|chr7:30202597-30203994	chr7	30202597	30203994	30186933	mm10_KO	0.059877	268	77.1982	-0.00534487	9.00833572	-0.2860223875	FALSE
Capns1	genic|chr7:30193762-30195207	chr7	30193762	30195207	30186933	mm10_KO	0.155728	268	77.1982	-0.00534487	9.00833572	-0.2860223875	FALSE
Capns1	genic|chr7:30181438-30181938	chr7	30181438	30181938	30186933	mm10_KO	0.032617	268	77.1982	-0.00534487	9.00833572	-0.2860223875	FALSE
Caprin1	genic|chr2:103760801-103761774	chr2	103760801	103761774	103762944	mm10_KO	0.16682	70	23.0955	-0.119559	7.050588773	-0.0183850155	FALSE
Caprin1	genic|chr2:103484271-103485199	chr2	103484271	103485199	103762944	mm10_KO	0.011658	70	23.0955	-0.119559	7.050588773	-0.0183850155	FALSE
Caprin1	genic|chr2:104493321-104494814	chr2	104493321	104494814	103762944	mm10_KO	0.035746	70	23.0955	-0.119559	7.050588773	-0.0183850155	FALSE
Caprin1	genic|chr2:103796551-103797051	chr2	103796551	103797051	103762944	mm10_KO	0.050347	70	23.0955	-0.119559	7.050588773	-0.0183850155	FALSE
Caprin1	genic|chr2:103797236-103798030	chr2	103797236	103798030	103762944	mm10_KO	0.130015	70	23.0955	-0.119559	7.050588773	-0.0183850155	FALSE
Caprin1	genic|chr2:103777054-103777554	chr2	103777054	103777554	103762944	mm10_KO	0.030569	70	23.0955	-0.119559	7.050588773	-0.0183850155	FALSE
Caprin1	genic|chr2:103670026-103670526	chr2	103670026	103670526	103762944	mm10_KO	0.012219	70	23.0955	-0.119559	7.050588773	-0.0183850155	FALSE
Caprin1	genic|chr2:103690335-103691175	chr2	103690335	103691175	103762944	mm10_KO	0.011315	70	23.0955	-0.119559	7.050588773	-0.0183850155	FALSE
Caprin1	genic|chr2:103577595-103578517	chr2	103577595	103578517	103762944	mm10_KO	0.014933	70	23.0955	-0.119559	7.050588773	-0.0183850155	FALSE
Capza1	genic|chr3:104832047-104832547	chr3	104832047	104832547	104822780	mm10_KO	0.017166	112	14.8153	0.145984	7.390546668	-0.0133979473333333	FALSE
Capza1	intergenic|chr3:104819296-104819796	chr3	104819296	104819796	104822780	mm10_KO	0.062434	112	14.8153	0.145984	7.390546668	-0.0133979473333333	FALSE
Capza1	genic|chr3:104781880-104782745	chr3	104781880	104782745	104822780	mm10_KO	0.010882	112	14.8153	0.145984	7.390546668	-0.0133979473333333	FALSE
Capza1	genic|chr3:104818350-104819085	chr3	104818350	104819085	104822780	mm10_KO	0.159304	112	14.8153	0.145984	7.390546668	-0.0133979473333333	FALSE
Capza1	genic|chr3:104511233-104512443	chr3	104511233	104512443	104822780	mm10_KO	0.010748	112	14.8153	0.145984	7.390546668	-0.0133979473333333	FALSE
Capza1	genic|chr3:104789808-104790308	chr3	104789808	104790308	104822780	mm10_KO	0.011425	112	14.8153	0.145984	7.390546668	-0.0133979473333333	FALSE
Capza1	genic|chr3:104817712-104818212	chr3	104817712	104818212	104822780	mm10_KO	0.16542	112	14.8153	0.145984	7.390546668	-0.0133979473333333	FALSE
Capza2	intergenic|chr6:17616698-17617526	chr6	17616698	17617526	17637009	mm10_KO	0.023559	221	34.9901	-0.364617	6.3750953775	-0.226717858333333	FALSE
Capza2	intergenic|chr6:17681358-17681858	chr6	17681358	17681858	17637009	mm10_KO	0.011893	221	34.9901	-0.364617	6.3750953775	-0.226717858333333	FALSE
Capza2	genic|chr6:17726113-17726613	chr6	17726113	17726613	17637009	mm10_KO	0.015643	221	34.9901	-0.364617	6.3750953775	-0.226717858333333	FALSE
Capza2	genic|chr6:17760783-17761717	chr6	17760783	17761717	17637009	mm10_KO	0.010336	221	34.9901	-0.364617	6.3750953775	-0.226717858333333	FALSE
Capza2	genic|chr6:17646947-17647447	chr6	17646947	17647447	17637009	mm10_KO	0.020082	221	34.9901	-0.364617	6.3750953775	-0.226717858333333	FALSE
Capza2	genic|chr6:17546687-17547646	chr6	17546687	17547646	17637009	mm10_KO	0.027131	221	34.9901	-0.364617	6.3750953775	-0.226717858333333	FALSE
Capza2	genic|chr6:17772714-17773214	chr6	17772714	17773214	17637009	mm10_KO	0.01362	221	34.9901	-0.364617	6.3750953775	-0.226717858333333	FALSE
Capzb	genic|chr4:139130655-139131453	chr4	139130655	139131453	139192898	mm10_KO	0.018617	157	35.1268	0.198252	8.24293960242857	0.336672588285714	FALSE
Capzb	genic|chr4:139203187-139203687	chr4	139203187	139203687	139192898	mm10_KO	0.023882	157	35.1268	0.198252	8.24293960242857	0.336672588285714	FALSE
Capzb	genic|chr4:139196719-139197219	chr4	139196719	139197219	139192898	mm10_KO	0.03767	157	35.1268	0.198252	8.24293960242857	0.336672588285714	FALSE
Capzb	genic|chr4:139211953-139212453	chr4	139211953	139212453	139192898	mm10_KO	0.01779	157	35.1268	0.198252	8.24293960242857	0.336672588285714	FALSE
Capzb	genic|chr4:139233055-139234147	chr4	139233055	139234147	139192898	mm10_KO	0.028018	157	35.1268	0.198252	8.24293960242857	0.336672588285714	FALSE
Capzb	genic|chr4:139213892-139214392	chr4	139213892	139214392	139192898	mm10_KO	0.023572	157	35.1268	0.198252	8.24293960242857	0.336672588285714	FALSE
Capzb	genic|chr4:139251712-139252212	chr4	139251712	139252212	139192898	mm10_KO	0.011083	157	35.1268	0.198252	8.24293960242857	0.336672588285714	FALSE
Capzb	genic|chr4:139193511-139194011	chr4	139193511	139194011	139192898	mm10_KO	0.056271	157	35.1268	0.198252	8.24293960242857	0.336672588285714	FALSE
Capzb	genic|chr4:139197684-139198509	chr4	139197684	139198509	139192898	mm10_KO	0.058138	157	35.1268	0.198252	8.24293960242857	0.336672588285714	FALSE
Capzb	genic|chr4:139242372-139242872	chr4	139242372	139242872	139192898	mm10_KO	0.011168	157	35.1268	0.198252	8.24293960242857	0.336672588285714	FALSE
Capzb	genic|chr4:139221811-139222311	chr4	139221811	139222311	139192898	mm10_KO	0.012898	157	35.1268	0.198252	8.24293960242857	0.336672588285714	FALSE
Capzb	genic|chr4:139287124-139288078	chr4	139287124	139288078	139192898	mm10_KO	0.01	157	35.1268	0.198252	8.24293960242857	0.336672588285714	FALSE
Capzb	genic|chr4:139245593-139246093	chr4	139245593	139246093	139192898	mm10_KO	0.0104	157	35.1268	0.198252	8.24293960242857	0.336672588285714	FALSE
Capzb	genic|chr4:139092092-139093405	chr4	139092092	139093405	139192898	mm10_KO	0.016919	157	35.1268	0.198252	8.24293960242857	0.336672588285714	FALSE
Capzb	genic|chr4:139209381-139209881	chr4	139209381	139209881	139192898	mm10_KO	0.042838	157	35.1268	0.198252	8.24293960242857	0.336672588285714	FALSE
Car11	genic|chr7:45681084-45681584	chr7	45681084	45681584	45699803	mm10_KO	0.064605	271	1.39894	0.521289	3.587690605	1.393879219	FALSE
Car11	genic|chr7:45688896-45689396	chr7	45688896	45689396	45699803	mm10_KO	0.012602	271	1.39894	0.521289	3.587690605	1.393879219	FALSE
Car11	genic|chr7:45649446-45649946	chr7	45649446	45649946	45699803	mm10_KO	0.010344	271	1.39894	0.521289	3.587690605	1.393879219	FALSE
Car11	genic|chr7:45706555-45707816	chr7	45706555	45707816	45699803	mm10_KO	0.113637	271	1.39894	0.521289	3.587690605	1.393879219	FALSE
Car11	genic|chr7:45641592-45642705	chr7	45641592	45642705	45699803	mm10_KO	0.016697	271	1.39894	0.521289	3.587690605	1.393879219	FALSE
Car11	genic|chr7:45682543-45683043	chr7	45682543	45683043	45699803	mm10_KO	0.036489	271	1.39894	0.521289	3.587690605	1.393879219	FALSE
Car11	genic|chr7:45714884-45715761	chr7	45714884	45715761	45699803	mm10_KO	0.010791	271	1.39894	0.521289	3.587690605	1.393879219	FALSE
Car11	genic|chr7:45679989-45680489	chr7	45679989	45680489	45699803	mm10_KO	0.058574	271	1.39894	0.521289	3.587690605	1.393879219	FALSE
Car14	genic|chr3:95881873-95882806	chr3	95881873	95882806	95897767	mm10_KO	0.132169	112	76.6943	-0.673327	7.688237196	0.200148761	FALSE
Car14	intergenic|chr3:95904730-95905230	chr3	95904730	95905230	95897767	mm10_KO	0.050105	112	76.6943	-0.673327	7.688237196	0.200148761	FALSE
Car14	genic|chr3:95902363-95902863	chr3	95902363	95902863	95897767	mm10_KO	0.061252	112	76.6943	-0.673327	7.688237196	0.200148761	FALSE
Car14	genic|chr3:95882817-95883317	chr3	95882817	95883317	95897767	mm10_KO	0.048107	112	76.6943	-0.673327	7.688237196	0.200148761	FALSE
Car14	intergenic|chr3:95905842-95906342	chr3	95905842	95906342	95897767	mm10_KO	0.027591	112	76.6943	-0.673327	7.688237196	0.200148761	FALSE
Car14	genic|chr3:95891594-95892094	chr3	95891594	95892094	95897767	mm10_KO	0.034788	112	76.6943	-0.673327	7.688237196	0.200148761	FALSE
Car14	genic|chr3:95929931-95930431	chr3	95929931	95930431	95897767	mm10_KO	0.012809	112	76.6943	-0.673327	7.688237196	0.200148761	FALSE
Car14	genic|chr3:95993585-95994788	chr3	95993585	95994788	95897767	mm10_KO	0.01492	112	76.6943	-0.673327	7.688237196	0.200148761	FALSE
Car2	genic|chr3:14806860-14807360	chr3	14806860	14807360	14886268	mm10_KO	0.012337	94	2.57045	-0.215076	4.4799404355	0.362566238	FALSE
Car2	intergenic|chr3:14901101-14901601	chr3	14901101	14901601	14886268	mm10_KO	0.034186	94	2.57045	-0.215076	4.4799404355	0.362566238	FALSE
Car2	intergenic|chr3:14901604-14902104	chr3	14901604	14902104	14886268	mm10_KO	0.036546	94	2.57045	-0.215076	4.4799404355	0.362566238	FALSE
Car2	intergenic|chr3:15334157-15334892	chr3	15334157	15334892	14886268	mm10_KO	0.012636	94	2.57045	-0.215076	4.4799404355	0.362566238	FALSE
Car2	intergenic|chr3:14844299-14844799	chr3	14844299	14844799	14886268	mm10_KO	0.012527	94	2.57045	-0.215076	4.4799404355	0.362566238	FALSE
Car2	genic|chr3:14869469-14869969	chr3	14869469	14869969	14886268	mm10_KO	0.025125	94	2.57045	-0.215076	4.4799404355	0.362566238	FALSE
Car2	genic|chr3:14867374-14867874	chr3	14867374	14867874	14886268	mm10_KO	0.016788	94	2.57045	-0.215076	4.4799404355	0.362566238	FALSE
Car2	genic|chr3:14864512-14865012	chr3	14864512	14865012	14886268	mm10_KO	0.021673	94	2.57045	-0.215076	4.4799404355	0.362566238	FALSE
Car4	intergenic|chr11:86920100-86921363	chr11	86920100	86921363	84957753	mm10_KO	0.012388	462	2.48159	0.809402	5.372220874	-0.3982790785	FALSE
Car4	intergenic|chr11:84977833-84978333	chr11	84977833	84978333	84957753	mm10_KO	0.012164	462	2.48159	0.809402	5.372220874	-0.3982790785	FALSE
Car4	intergenic|chr11:84924323-84924823	chr11	84924323	84924823	84957753	mm10_KO	0.012377	462	2.48159	0.809402	5.372220874	-0.3982790785	FALSE
Car4	genic|chr11:84916046-84916546	chr11	84916046	84916546	84957753	mm10_KO	0.019008	462	2.48159	0.809402	5.372220874	-0.3982790785	FALSE
Car4	intergenic|chr11:84968771-84969271	chr11	84968771	84969271	84957753	mm10_KO	0.085099	462	2.48159	0.809402	5.372220874	-0.3982790785	FALSE
Car4	intergenic|chr11:84918483-84918983	chr11	84918483	84918983	84957753	mm10_KO	0.012091	462	2.48159	0.809402	5.372220874	-0.3982790785	FALSE
Car4	genic|chr11:84959775-84960275	chr11	84959775	84960275	84957753	mm10_KO	0.064837	462	2.48159	0.809402	5.372220874	-0.3982790785	FALSE
Car4	genic|chr11:84818768-84819923	chr11	84818768	84819923	84957753	mm10_KO	0.019329	462	2.48159	0.809402	5.372220874	-0.3982790785	FALSE
Car8	genic|chr4:8646747-8648058	chr4	8646747	8648058	8141492	mm10_KO	0.012363	125	4.41223	0.0955108	5.605640579	1.50947066533333	FALSE
Car8	genic|chr4:8113734-8114234	chr4	8113734	8114234	8141492	mm10_KO	0.013759	125	4.41223	0.0955108	5.605640579	1.50947066533333	FALSE
Car8	genic|chr4:8200140-8200640	chr4	8200140	8200640	8141492	mm10_KO	0.018012	125	4.41223	0.0955108	5.605640579	1.50947066533333	FALSE
Car8	genic|chr4:8132442-8133323	chr4	8132442	8133323	8141492	mm10_KO	0.12328	125	4.41223	0.0955108	5.605640579	1.50947066533333	FALSE
Car8	genic|chr4:8154888-8155388	chr4	8154888	8155388	8141492	mm10_KO	0.076155	125	4.41223	0.0955108	5.605640579	1.50947066533333	FALSE
Carf	genic|chr1:64121828-64122795	chr1	64121828	64122795	60098246	mm10_KO	0.019632	9	2.40808	0.133125	NA	NA	FALSE
Carf	genic|chr1:58423379-58424172	chr1	58423379	58424172	60098246	mm10_KO	0.019295	9	2.40808	0.133125	NA	NA	FALSE
Carhsp1	genic|chr16:8671589-8672089	chr16	8671589	8672089	8658586	mm10_KO	0.021977	574	4.14274	1.64718	2.231603964	5.776650845	FALSE
Carhsp1	intergenic|chr16:8673971-8674471	chr16	8673971	8674471	8658586	mm10_KO	0.016326	574	4.14274	1.64718	2.231603964	5.776650845	FALSE
Carhsp1	genic|chr16:8666088-8666588	chr16	8666088	8666588	8658586	mm10_KO	0.058679	574	4.14274	1.64718	2.231603964	5.776650845	FALSE
Carhsp1	genic|chr16:8830628-8831128	chr16	8830628	8831128	8658586	mm10_KO	0.010524	574	4.14274	1.64718	2.231603964	5.776650845	FALSE
Carhsp1	genic|chr16:8643600-8644100	chr16	8643600	8644100	8658586	mm10_KO	0.036473	574	4.14274	1.64718	2.231603964	5.776650845	FALSE
Carhsp1	intergenic|chr16:8738563-8739461	chr16	8738563	8739461	8658586	mm10_KO	0.0142	574	4.14274	1.64718	2.231603964	5.776650845	FALSE
Carhsp1	genic|chr16:8664622-8665122	chr16	8664622	8665122	8658586	mm10_KO	0.04561	574	4.14274	1.64718	2.231603964	5.776650845	FALSE
Carhsp1	genic|chr16:8672123-8672623	chr16	8672123	8672623	8658586	mm10_KO	0.016637	574	4.14274	1.64718	2.231603964	5.776650845	FALSE
Carhsp1	genic|chr16:8663209-8663709	chr16	8663209	8663709	8658586	mm10_KO	0.063703	574	4.14274	1.64718	2.231603964	5.776650845	FALSE
Carm1	genic|chr9:21237547-21239245	chr9	21237547	21239245	21546893	mm10_KO	0.024477	368	8.44577	0.175559	6.871815647	1.173284578	FALSE
Carm1	genic|chr9:21538102-21538602	chr9	21538102	21538602	21546893	mm10_KO	0.021034	368	8.44577	0.175559	6.871815647	1.173284578	FALSE
Carm1	genic|chr9:21463042-21463980	chr9	21463042	21463980	21546893	mm10_KO	0.015472	368	8.44577	0.175559	6.871815647	1.173284578	FALSE
Carm1	genic|chr9:21509835-21510650	chr9	21509835	21510650	21546893	mm10_KO	0.036455	368	8.44577	0.175559	6.871815647	1.173284578	FALSE
Carm1	genic|chr9:21547433-21547933	chr9	21547433	21547933	21546893	mm10_KO	0.054422	368	8.44577	0.175559	6.871815647	1.173284578	FALSE
Carm1	genic|chr9:21553905-21554405	chr9	21553905	21554405	21546893	mm10_KO	0.026655	368	8.44577	0.175559	6.871815647	1.173284578	FALSE
Carns1	genic|chr19:4175443-4175943	chr19	4175443	4175943	4164323	mm10_KO	0.044499	647	7.02986	-0.47093	5.413350922	1.952717008	FALSE
Carns1	genic|chr19:4153281-4153781	chr19	4153281	4153781	4164323	mm10_KO	0.047846	647	7.02986	-0.47093	5.413350922	1.952717008	FALSE
Carns1	genic|chr19:4163284-4163784	chr19	4163284	4163784	4164323	mm10_KO	0.026491	647	7.02986	-0.47093	5.413350922	1.952717008	FALSE
Carns1	genic|chr19:4169513-4170013	chr19	4169513	4170013	4164323	mm10_KO	0.094226	647	7.02986	-0.47093	5.413350922	1.952717008	FALSE
Carns1	intergenic|chr19:4257394-4258132	chr19	4257394	4258132	4164323	mm10_KO	0.010397	647	7.02986	-0.47093	5.413350922	1.952717008	FALSE
Carns1	genic|chr19:4172764-4173264	chr19	4172764	4173264	4164323	mm10_KO	0.052353	647	7.02986	-0.47093	5.413350922	1.952717008	FALSE
Carns1	genic|chr19:4171585-4172085	chr19	4171585	4172085	4164323	mm10_KO	0.062517	647	7.02986	-0.47093	5.413350922	1.952717008	FALSE
Carns1	genic|chr19:4184901-4185401	chr19	4184901	4185401	4164323	mm10_KO	0.010112	647	7.02986	-0.47093	5.413350922	1.952717008	FALSE
Cars	genic|chr7:143599492-143600317	chr7	143599492	143600317	143557229	mm10_KO	0.019668	300	3.74922	0.524895	3.852501578	2.204694327	FALSE
Cars	genic|chr7:143112070-143112570	chr7	143112070	143112570	143557229	mm10_KO	0.010858	300	3.74922	0.524895	3.852501578	2.204694327	FALSE
Cars	genic|chr7:143548483-143549285	chr7	143548483	143549285	143557229	mm10_KO	0.108741	300	3.74922	0.524895	3.852501578	2.204694327	FALSE
Cars	genic|chr7:143124019-143124887	chr7	143124019	143124887	143557229	mm10_KO	0.011385	300	3.74922	0.524895	3.852501578	2.204694327	FALSE
Cars	genic|chr7:144581344-144582554	chr7	144581344	144582554	143557229	mm10_KO	0.011372	300	3.74922	0.524895	3.852501578	2.204694327	FALSE
Cars	genic|chr7:143587711-143588211	chr7	143587711	143588211	143557229	mm10_KO	0.020077	300	3.74922	0.524895	3.852501578	2.204694327	FALSE
Cars2	genic|chr8:11504484-11504984	chr8	11504484	11504984	11514016	mm10_KO	0.0213	302	14.6878	0.133933	7.548273598	0.387908082	FALSE
Cars2	intergenic|chr8:11481815-11482844	chr8	11481815	11482844	11514016	mm10_KO	0.019891	302	14.6878	0.133933	7.548273598	0.387908082	FALSE
Cars2	genic|chr8:11476391-11477313	chr8	11476391	11477313	11514016	mm10_KO	0.011973	302	14.6878	0.133933	7.548273598	0.387908082	FALSE
Cars2	genic|chr8:11419222-11419935	chr8	11419222	11419935	11514016	mm10_KO	0.011833	302	14.6878	0.133933	7.548273598	0.387908082	FALSE
Cars2	genic|chr8:11457169-11458030	chr8	11457169	11458030	11514016	mm10_KO	0.015221	302	14.6878	0.133933	7.548273598	0.387908082	FALSE
Cars2	genic|chr8:11502246-11502746	chr8	11502246	11502746	11514016	mm10_KO	0.020304	302	14.6878	0.133933	7.548273598	0.387908082	FALSE
Cars2	genic|chr8:11549964-11551130	chr8	11549964	11551130	11514016	mm10_KO	0.011452	302	14.6878	0.133933	7.548273598	0.387908082	FALSE
Cars2	genic|chr8:11557598-11558098	chr8	11557598	11558098	11514016	mm10_KO	0.013753	302	14.6878	0.133933	7.548273598	0.387908082	FALSE
Cars2	genic|chr8:11458265-11458765	chr8	11458265	11458765	11514016	mm10_KO	0.010372	302	14.6878	0.133933	7.548273598	0.387908082	FALSE
Cars2	genic|chr8:11515067-11515863	chr8	11515067	11515863	11514016	mm10_KO	0.031399	302	14.6878	0.133933	7.548273598	0.387908082	FALSE
Casc3	genic|chr11:98774104-98774604	chr11	98774104	98774604	98809807	mm10_KO	0.021374	464	2.81327	0.359935	8.65303735	-0.431547848	FALSE
Casc3	genic|chr11:98768544-98769272	chr11	98768544	98769272	98809807	mm10_KO	0.018268	464	2.81327	0.359935	8.65303735	-0.431547848	FALSE
Casc3	genic|chr11:98803326-98803826	chr11	98803326	98803826	98809807	mm10_KO	0.013765	464	2.81327	0.359935	8.65303735	-0.431547848	FALSE
Casc3	intergenic|chr11:98786051-98786551	chr11	98786051	98786551	98809807	mm10_KO	0.015216	464	2.81327	0.359935	8.65303735	-0.431547848	FALSE
Casc3	intergenic|chr11:98786959-98787459	chr11	98786959	98787459	98809807	mm10_KO	0.023645	464	2.81327	0.359935	8.65303735	-0.431547848	FALSE
Casc3	genic|chr11:98765779-98766768	chr11	98765779	98766768	98809807	mm10_KO	0.015477	464	2.81327	0.359935	8.65303735	-0.431547848	FALSE
Casc3	intergenic|chr11:98783097-98783992	chr11	98783097	98783992	98809807	mm10_KO	0.021326	464	2.81327	0.359935	8.65303735	-0.431547848	FALSE
Casc3	genic|chr11:98772524-98773024	chr11	98772524	98773024	98809807	mm10_KO	0.018164	464	2.81327	0.359935	8.65303735	-0.431547848	FALSE
Casc3	genic|chr11:98773137-98773812	chr11	98773137	98773812	98809807	mm10_KO	0.024658	464	2.81327	0.359935	8.65303735	-0.431547848	FALSE
Casc3	intergenic|chr11:98785453-98785953	chr11	98785453	98785953	98809807	mm10_KO	0.016052	464	2.81327	0.359935	8.65303735	-0.431547848	FALSE
Casc3	genic|chr11:98796628-98797128	chr11	98796628	98797128	98809807	mm10_KO	0.033893	464	2.81327	0.359935	8.65303735	-0.431547848	FALSE
Casc3	genic|chr11:98774805-98776082	chr11	98774805	98776082	98809807	mm10_KO	0.038825	464	2.81327	0.359935	8.65303735	-0.431547848	FALSE
Casc4	intergenic|chr2:122375587-122376572	chr2	122375587	122376572	121866969	mm10_KO	0.01475	74	3.27769	0.266679	2.975878396	0.958058731	FALSE
Casc4	genic|chr2:121551298-121551798	chr2	121551298	121551798	121866969	mm10_KO	0.026648	74	3.27769	0.266679	2.975878396	0.958058731	FALSE
Casc4	genic|chr2:121549281-121550155	chr2	121549281	121550155	121866969	mm10_KO	0.018347	74	3.27769	0.266679	2.975878396	0.958058731	FALSE
Casc4	intergenic|chr2:121354681-121355519	chr2	121354681	121355519	121866969	mm10_KO	0.022774	74	3.27769	0.266679	2.975878396	0.958058731	FALSE
Casd1	genic|chr6:4923747-4924247	chr6	4923747	4924247	4600910	mm10_KO	0.013624	214	11.4204	-0.5256	6.875209255	0.739828994	FALSE
Casd1	genic|chr6:4603671-4604171	chr6	4603671	4604171	4600910	mm10_KO	0.092945	214	11.4204	-0.5256	6.875209255	0.739828994	FALSE
Casd1	genic|chr6:4735156-4735915	chr6	4735156	4735915	4600910	mm10_KO	0.012765	214	11.4204	-0.5256	6.875209255	0.739828994	FALSE
Casd1	intergenic|chr6:5509441-5510300	chr6	5509441	5510300	4600910	mm10_KO	0.016446	214	11.4204	-0.5256	6.875209255	0.739828994	FALSE
Caskin2	genic|chr11:115775714-115776590	chr11	115775714	115776590	115799351	mm10_KO	0.036346	471	5.27057	0.476497	4.762429819	1.980306657	FALSE
Caskin2	genic|chr11:115766124-115766624	chr11	115766124	115766624	115799351	mm10_KO	0.0141	471	5.27057	0.476497	4.762429819	1.980306657	FALSE
Caskin2	genic|chr11:115809093-115809887	chr11	115809093	115809887	115799351	mm10_KO	0.095924	471	5.27057	0.476497	4.762429819	1.980306657	FALSE
Caskin2	genic|chr11:115769502-115770002	chr11	115769502	115770002	115799351	mm10_KO	0.010614	471	5.27057	0.476497	4.762429819	1.980306657	FALSE
Caskin2	intergenic|chr11:115859334-115860184	chr11	115859334	115860184	115799351	mm10_KO	0.012385	471	5.27057	0.476497	4.762429819	1.980306657	FALSE
Caskin2	genic|chr11:115708169-115709107	chr11	115708169	115709107	115799351	mm10_KO	0.013121	471	5.27057	0.476497	4.762429819	1.980306657	FALSE
Caskin2	genic|chr11:115612110-115613349	chr11	115612110	115613349	115799351	mm10_KO	0.02376	471	5.27057	0.476497	4.762429819	1.980306657	FALSE
Caskin2	genic|chr11:115811860-115812360	chr11	115811860	115812360	115799351	mm10_KO	0.017111	471	5.27057	0.476497	4.762429819	1.980306657	FALSE
Caskin2	genic|chr11:115813181-115813681	chr11	115813181	115813681	115799351	mm10_KO	0.018375	471	5.27057	0.476497	4.762429819	1.980306657	FALSE
Caskin2	genic|chr11:115778605-115779105	chr11	115778605	115779105	115799351	mm10_KO	0.018187	471	5.27057	0.476497	4.762429819	1.980306657	FALSE
Caskin2	genic|chr11:115779136-115779636	chr11	115779136	115779636	115799351	mm10_KO	0.018654	471	5.27057	0.476497	4.762429819	1.980306657	FALSE
Casp12	genic|chr9:4543121-4543621	chr9	4543121	4543621	5345475	mm10_KO	0.010987	363	1.53781	1.12855	6.0157305505	0.535409922	FALSE
Casp12	intergenic|chr9:5576829-5577329	chr9	5576829	5577329	5345475	mm10_KO	0.012864	363	1.53781	1.12855	6.0157305505	0.535409922	FALSE
Casp12	genic|chr9:8003935-8005249	chr9	8003935	8005249	5345475	mm10_KO	0.010616	363	1.53781	1.12855	6.0157305505	0.535409922	FALSE
Casp12	intergenic|chr9:3001905-3002405	chr9	3001905	3002405	5345475	mm10_KO	0.174244	363	1.53781	1.12855	6.0157305505	0.535409922	FALSE
Casp12	intergenic|chr9:5267411-5267911	chr9	5267411	5267911	5345475	mm10_KO	0.015207	363	1.53781	1.12855	6.0157305505	0.535409922	FALSE
Casp12	intergenic|chr9:5269594-5270094	chr9	5269594	5270094	5345475	mm10_KO	0.015456	363	1.53781	1.12855	6.0157305505	0.535409922	FALSE
Casp12	intergenic|chr9:5344201-5344701	chr9	5344201	5344701	5345475	mm10_KO	0.053209	363	1.53781	1.12855	6.0157305505	0.535409922	FALSE
Casp12	intergenic|chr9:3011544-3012044	chr9	3011544	3012044	5345475	mm10_KO	0.016719	363	1.53781	1.12855	6.0157305505	0.535409922	FALSE
Casp12	genic|chr9:5332387-5332887	chr9	5332387	5332887	5345475	mm10_KO	0.071387	363	1.53781	1.12855	6.0157305505	0.535409922	FALSE
Casp12	genic|chr9:5351197-5351697	chr9	5351197	5351697	5345475	mm10_KO	0.053773	363	1.53781	1.12855	6.0157305505	0.535409922	FALSE
Casp12	genic|chr9:5333672-5334172	chr9	5333672	5334172	5345475	mm10_KO	0.062393	363	1.53781	1.12855	6.0157305505	0.535409922	FALSE
Casp6	genic|chr3:129724992-129725492	chr3	129724992	129725492	129901414	mm10_KO	0.015574	119	2.63218	-0.376746	4.413537521	1.817932417	FALSE
Casp6	genic|chr3:130059811-130061095	chr3	130059811	130061095	129901414	mm10_KO	0.052272	119	2.63218	-0.376746	4.413537521	1.817932417	FALSE
Casp6	genic|chr3:129913310-129913810	chr3	129913310	129913810	129901414	mm10_KO	0.032125	119	2.63218	-0.376746	4.413537521	1.817932417	FALSE
Casp6	genic|chr3:129714328-129715194	chr3	129714328	129715194	129901414	mm10_KO	0.011824	119	2.63218	-0.376746	4.413537521	1.817932417	FALSE
Casp6	genic|chr3:129831001-129831896	chr3	129831001	129831896	129901414	mm10_KO	0.022818	119	2.63218	-0.376746	4.413537521	1.817932417	FALSE
Casp6	genic|chr3:129868587-129869087	chr3	129868587	129869087	129901414	mm10_KO	0.013085	119	2.63218	-0.376746	4.413537521	1.817932417	FALSE
Casp6	intergenic|chr3:129805381-129805881	chr3	129805381	129805881	129901414	mm10_KO	0.01233	119	2.63218	-0.376746	4.413537521	1.817932417	FALSE
Casp7	genic|chr19:56403789-56404289	chr19	56403789	56404289	56397128	mm10_KO	0.020595	657	3.64714	-0.1834	7.41168478466667	-0.052376063	FALSE
Casp7	genic|chr19:56388963-56390270	chr19	56388963	56390270	56397128	mm10_KO	0.175641	657	3.64714	-0.1834	7.41168478466667	-0.052376063	FALSE
Casp7	genic|chr19:56380960-56381460	chr19	56380960	56381460	56397128	mm10_KO	0.048385	657	3.64714	-0.1834	7.41168478466667	-0.052376063	FALSE
Casp7	genic|chr19:56406268-56406768	chr19	56406268	56406768	56397128	mm10_KO	0.034136	657	3.64714	-0.1834	7.41168478466667	-0.052376063	FALSE
Casp7	genic|chr19:56357143-56357921	chr19	56357143	56357921	56397128	mm10_KO	0.010543	657	3.64714	-0.1834	7.41168478466667	-0.052376063	FALSE
Casp7	genic|chr19:56387015-56388474	chr19	56387015	56388474	56397128	mm10_KO	0.099424	657	3.64714	-0.1834	7.41168478466667	-0.052376063	FALSE
Casp7	genic|chr19:56368455-56369687	chr19	56368455	56369687	56397128	mm10_KO	0.01003	657	3.64714	-0.1834	7.41168478466667	-0.052376063	FALSE
Casp8	genic|chr1:58621752-58622252	chr1	58621752	58622252	58795373	mm10_KO	0.010761	9	1.79954	0.567589	4.62318285911111	1.74978609233333	FALSE
Casp8	genic|chr1:58802036-58802970	chr1	58802036	58802970	58795373	mm10_KO	0.10665	9	1.79954	0.567589	4.62318285911111	1.74978609233333	FALSE
Casp8	genic|chr1:58713105-58714080	chr1	58713105	58714080	58795373	mm10_KO	0.018215	9	1.79954	0.567589	4.62318285911111	1.74978609233333	FALSE
Casp8	genic|chr1:58620771-58621559	chr1	58620771	58621559	58795373	mm10_KO	0.012782	9	1.79954	0.567589	4.62318285911111	1.74978609233333	FALSE
Casp8	genic|chr1:58771447-58771947	chr1	58771447	58771947	58795373	mm10_KO	0.027213	9	1.79954	0.567589	4.62318285911111	1.74978609233333	FALSE
Casp8ap2	genic|chr4:33189115-33189615	chr4	33189115	33189615	32615469	mm10_KO	0.03405	130	2.64099	-0.284659	7.931097324	0.722253603	FALSE
Casp8ap2	genic|chr4:35225440-35226273	chr4	35225440	35226273	32615469	mm10_KO	0.010888	130	2.64099	-0.284659	7.931097324	0.722253603	FALSE
Casp8ap2	genic|chr4:32303596-32304096	chr4	32303596	32304096	32615469	mm10_KO	0.016434	130	2.64099	-0.284659	7.931097324	0.722253603	FALSE
Casp8ap2	genic|chr4:33188463-33188963	chr4	33188463	33188963	32615469	mm10_KO	0.012147	130	2.64099	-0.284659	7.931097324	0.722253603	FALSE
Casp8ap2	genic|chr4:32238906-32239884	chr4	32238906	32239884	32615469	mm10_KO	0.015014	130	2.64099	-0.284659	7.931097324	0.722253603	FALSE
Casp8ap2	genic|chr4:33247471-33248913	chr4	33247471	33248913	32615469	mm10_KO	0.048626	130	2.64099	-0.284659	7.931097324	0.722253603	FALSE
Casp8ap2	genic|chr4:33243515-33244371	chr4	33243515	33244371	32615469	mm10_KO	0.011526	130	2.64099	-0.284659	7.931097324	0.722253603	FALSE
Casp8ap2	genic|chr4:32506216-32507368	chr4	32506216	32507368	32615469	mm10_KO	0.01187	130	2.64099	-0.284659	7.931097324	0.722253603	FALSE
Casp8ap2	genic|chr4:32302467-32302967	chr4	32302467	32302967	32615469	mm10_KO	0.013462	130	2.64099	-0.284659	7.931097324	0.722253603	FALSE
Casp8ap2	genic|chr4:32249902-32251582	chr4	32249902	32251582	32615469	mm10_KO	0.027253	130	2.64099	-0.284659	7.931097324	0.722253603	FALSE
Casp8ap2	genic|chr4:32306140-32306640	chr4	32306140	32306640	32615469	mm10_KO	0.011547	130	2.64099	-0.284659	7.931097324	0.722253603	FALSE
Casp8ap2	genic|chr4:32599233-32599733	chr4	32599233	32599733	32615469	mm10_KO	0.0117	130	2.64099	-0.284659	7.931097324	0.722253603	FALSE
Casp8ap2	genic|chr4:33242330-33243308	chr4	33242330	33243308	32615469	mm10_KO	0.010193	130	2.64099	-0.284659	7.931097324	0.722253603	FALSE
Casp8ap2	genic|chr4:32509932-32510432	chr4	32509932	32510432	32615469	mm10_KO	0.01055	130	2.64099	-0.284659	7.931097324	0.722253603	FALSE
Casp9	intergenic|chr4:141882395-141883207	chr4	141882395	141883207	141793611	mm10_KO	0.011276	160	1.47606	0.0602356	7.042549302	0.94957799	FALSE
Casp9	genic|chr4:141723021-141723521	chr4	141723021	141723521	141793611	mm10_KO	0.015956	160	1.47606	0.0602356	7.042549302	0.94957799	FALSE
Casp9	intergenic|chr4:141558571-141560213	chr4	141558571	141560213	141793611	mm10_KO	0.019083	160	1.47606	0.0602356	7.042549302	0.94957799	FALSE
Casp9	genic|chr4:141809652-141810152	chr4	141809652	141810152	141793611	mm10_KO	0.011681	160	1.47606	0.0602356	7.042549302	0.94957799	FALSE
Casp9	genic|chr4:141790302-141791172	chr4	141790302	141791172	141793611	mm10_KO	0.070816	160	1.47606	0.0602356	7.042549302	0.94957799	FALSE
Casp9	genic|chr4:141781647-141782147	chr4	141781647	141782147	141793611	mm10_KO	0.024008	160	1.47606	0.0602356	7.042549302	0.94957799	FALSE
Casp9	genic|chr4:142126717-142127561	chr4	142126717	142127561	141793611	mm10_KO	0.01019	160	1.47606	0.0602356	7.042549302	0.94957799	FALSE
Casq1	genic|chr1:172171599-172172099	chr1	172171599	172172099	172209893	mm10_KO	0.012407	33	4.96004	0.443945	5.376875154	2.209810569	FALSE
Casq1	genic|chr1:172206310-172206810	chr1	172206310	172206810	172209893	mm10_KO	0.09394	33	4.96004	0.443945	5.376875154	2.209810569	FALSE
Casq1	genic|chr1:172205804-172206304	chr1	172205804	172206304	172209893	mm10_KO	0.054457	33	4.96004	0.443945	5.376875154	2.209810569	FALSE
Casq1	intergenic|chr1:172306472-172306972	chr1	172306472	172306972	172209893	mm10_KO	0.011174	33	4.96004	0.443945	5.376875154	2.209810569	FALSE
Casq1	genic|chr1:172177656-172178156	chr1	172177656	172178156	172209893	mm10_KO	0.013761	33	4.96004	0.443945	5.376875154	2.209810569	FALSE
Casq1	intergenic|chr1:172207087-172207587	chr1	172207087	172207587	172209893	mm10_KO	0.043966	33	4.96004	0.443945	5.376875154	2.209810569	FALSE
Casq1	intergenic|chr1:172309795-172310689	chr1	172309795	172310689	172209893	mm10_KO	0.019264	33	4.96004	0.443945	5.376875154	2.209810569	FALSE
Casq1	genic|chr1:172160650-172161636	chr1	172160650	172161636	172209893	mm10_KO	0.015033	33	4.96004	0.443945	5.376875154	2.209810569	FALSE
Casq1	intergenic|chr1:172220402-172220902	chr1	172220402	172220902	172209893	mm10_KO	0.016402	33	4.96004	0.443945	5.376875154	2.209810569	FALSE
Casq1	genic|chr1:172214154-172214654	chr1	172214154	172214654	172209893	mm10_KO	0.042367	33	4.96004	0.443945	5.376875154	2.209810569	FALSE
Casq1	genic|chr1:172242124-172242886	chr1	172242124	172242886	172209893	mm10_KO	0.017049	33	4.96004	0.443945	5.376875154	2.209810569	FALSE
Casq1	genic|chr1:172172736-172173236	chr1	172172736	172173236	172209893	mm10_KO	0.012917	33	4.96004	0.443945	5.376875154	2.209810569	FALSE
Casq2	genic|chr3:101603308-101604637	chr3	101603308	101604637	102086414	mm10_KO	0.01516	112	671.333	0.174241	7.437684225	-0.0982179124	TRUE
Casq2	genic|chr3:102087249-102088108	chr3	102087249	102088108	102086414	mm10_KO	0.113205	112	671.333	0.174241	7.437684225	-0.0982179124	TRUE
Casq2	intergenic|chr3:101572127-101573002	chr3	101572127	101573002	102086414	mm10_KO	0.0113	112	671.333	0.174241	7.437684225	-0.0982179124	TRUE
Casq2	genic|chr3:102095525-102096025	chr3	102095525	102096025	102086414	mm10_KO	0.043873	112	671.333	0.174241	7.437684225	-0.0982179124	TRUE
Casq2	genic|chr3:101923920-101924874	chr3	101923920	101924874	102086414	mm10_KO	0.012019	112	671.333	0.174241	7.437684225	-0.0982179124	TRUE
Casq2	genic|chr3:102099540-102100351	chr3	102099540	102100351	102086414	mm10_KO	0.134657	112	671.333	0.174241	7.437684225	-0.0982179124	TRUE
Casq2	genic|chr3:101588063-101588915	chr3	101588063	101588915	102086414	mm10_KO	0.012999	112	671.333	0.174241	7.437684225	-0.0982179124	TRUE
Casq2	genic|chr3:102098564-102099064	chr3	102098564	102099064	102086414	mm10_KO	0.039259	112	671.333	0.174241	7.437684225	-0.0982179124	TRUE
Casq2	genic|chr3:102111708-102112529	chr3	102111708	102112529	102086414	mm10_KO	0.016225	112	671.333	0.174241	7.437684225	-0.0982179124	TRUE
Casq2	genic|chr3:102103251-102103751	chr3	102103251	102103751	102086414	mm10_KO	0.015186	112	671.333	0.174241	7.437684225	-0.0982179124	TRUE
Cast	genic|chr13:73803518-73804328	chr13	73803518	73804328	74693293	mm10_KO	0.011203	530	67.4824	0.0743076	6.60526392876923	-0.638728229230769	FALSE
Cast	genic|chr13:74808103-74808603	chr13	74808103	74808603	74693293	mm10_KO	0.022935	530	67.4824	0.0743076	6.60526392876923	-0.638728229230769	FALSE
Cast	genic|chr13:74807582-74808082	chr13	74807582	74808082	74693293	mm10_KO	0.016022	530	67.4824	0.0743076	6.60526392876923	-0.638728229230769	FALSE
Cast	intergenic|chr13:74528500-74530761	chr13	74528500	74530761	74693293	mm10_KO	0.194341	530	67.4824	0.0743076	6.60526392876923	-0.638728229230769	FALSE
Cast	genic|chr13:73970192-73971716	chr13	73970192	73971716	74693293	mm10_KO	0.010408	530	67.4824	0.0743076	6.60526392876923	-0.638728229230769	FALSE
Cast	genic|chr13:74740264-74740764	chr13	74740264	74740764	74693293	mm10_KO	0.012764	530	67.4824	0.0743076	6.60526392876923	-0.638728229230769	FALSE
Cast	genic|chr13:74259706-74260611	chr13	74259706	74260611	74693293	mm10_KO	0.01114	530	67.4824	0.0743076	6.60526392876923	-0.638728229230769	FALSE
Casz1	intergenic|chr4:148746716-148747527	chr4	148746716	148747527	148804391	mm10_KO	0.014804	161	2.58408	0.318022	7.26925741383333	-0.0268666261666667	FALSE
Casz1	intergenic|chr4:148783660-148784431	chr4	148783660	148784431	148804391	mm10_KO	0.014678	161	2.58408	0.318022	7.26925741383333	-0.0268666261666667	FALSE
Casz1	genic|chr4:148869386-148870119	chr4	148869386	148870119	148804391	mm10_KO	0.012448	161	2.58408	0.318022	7.26925741383333	-0.0268666261666667	FALSE
Casz1	genic|chr4:148900675-148901495	chr4	148900675	148901495	148804391	mm10_KO	0.028074	161	2.58408	0.318022	7.26925741383333	-0.0268666261666667	FALSE
Casz1	genic|chr4:148811706-148812527	chr4	148811706	148812527	148804391	mm10_KO	0.043943	161	2.58408	0.318022	7.26925741383333	-0.0268666261666667	FALSE
Casz1	genic|chr4:148626379-148627170	chr4	148626379	148627170	148804391	mm10_KO	0.017616	161	2.58408	0.318022	7.26925741383333	-0.0268666261666667	FALSE
Casz1	genic|chr4:148805112-148806282	chr4	148805112	148806282	148804391	mm10_KO	0.115944	161	2.58408	0.318022	7.26925741383333	-0.0268666261666667	FALSE
Casz1	genic|chr4:148815344-148815844	chr4	148815344	148815844	148804391	mm10_KO	0.023727	161	2.58408	0.318022	7.26925741383333	-0.0268666261666667	FALSE
Casz1	genic|chr4:148806293-148806793	chr4	148806293	148806793	148804391	mm10_KO	0.031612	161	2.58408	0.318022	7.26925741383333	-0.0268666261666667	FALSE
Casz1	genic|chr4:148820687-148821187	chr4	148820687	148821187	148804391	mm10_KO	0.010799	161	2.58408	0.318022	7.26925741383333	-0.0268666261666667	FALSE
Casz1	genic|chr4:148880742-148881627	chr4	148880742	148881627	148804391	mm10_KO	0.01634	161	2.58408	0.318022	7.26925741383333	-0.0268666261666667	FALSE
Casz1	genic|chr4:148806856-148807356	chr4	148806856	148807356	148804391	mm10_KO	0.03359	161	2.58408	0.318022	7.26925741383333	-0.0268666261666667	FALSE
Casz1	genic|chr4:148909016-148909516	chr4	148909016	148909516	148804391	mm10_KO	0.010011	161	2.58408	0.318022	7.26925741383333	-0.0268666261666667	FALSE
Cat	genic|chr2:104493321-104494814	chr2	104493321	104494814	103453903	mm10_KO	0.037756	70	126.143	0.0961033	7.49772938	-0.50486152725	FALSE
Cat	genic|chr2:103577595-103578517	chr2	103577595	103578517	103453903	mm10_KO	0.014232	70	126.143	0.0961033	7.49772938	-0.50486152725	FALSE
Cat	genic|chr2:103429439-103429939	chr2	103429439	103429939	103453903	mm10_KO	0.012026	70	126.143	0.0961033	7.49772938	-0.50486152725	FALSE
Cat	genic|chr2:103603698-103604198	chr2	103603698	103604198	103453903	mm10_KO	0.012246	70	126.143	0.0961033	7.49772938	-0.50486152725	FALSE
Cat	genic|chr2:103603190-103603690	chr2	103603190	103603690	103453903	mm10_KO	0.011695	70	126.143	0.0961033	7.49772938	-0.50486152725	FALSE
Cat	genic|chr2:103760801-103761774	chr2	103760801	103761774	103453903	mm10_KO	0.010365	70	126.143	0.0961033	7.49772938	-0.50486152725	FALSE
Cat	genic|chr2:103797236-103798030	chr2	103797236	103798030	103453903	mm10_KO	0.010677	70	126.143	0.0961033	7.49772938	-0.50486152725	FALSE
Cat	genic|chr2:103690335-103691175	chr2	103690335	103691175	103453903	mm10_KO	0.01079	70	126.143	0.0961033	7.49772938	-0.50486152725	FALSE
Cat	genic|chr2:103670026-103670526	chr2	103670026	103670526	103453903	mm10_KO	0.019413	70	126.143	0.0961033	7.49772938	-0.50486152725	FALSE
Cat	genic|chr2:103591504-103592484	chr2	103591504	103592484	103453903	mm10_KO	0.011056	70	126.143	0.0961033	7.49772938	-0.50486152725	FALSE
Cat	genic|chr2:103477734-103478234	chr2	103477734	103478234	103453903	mm10_KO	0.021594	70	126.143	0.0961033	7.49772938	-0.50486152725	FALSE
Cat	genic|chr2:103675222-103676008	chr2	103675222	103676008	103453903	mm10_KO	0.011432	70	126.143	0.0961033	7.49772938	-0.50486152725	FALSE
Cat	genic|chr2:103424428-103425352	chr2	103424428	103425352	103453903	mm10_KO	0.011175	70	126.143	0.0961033	7.49772938	-0.50486152725	FALSE
Cat	genic|chr2:103484271-103485199	chr2	103484271	103485199	103453903	mm10_KO	0.063979	70	126.143	0.0961033	7.49772938	-0.50486152725	FALSE
Cat	genic|chr2:104816318-104817499	chr2	104816318	104817499	103453903	mm10_KO	0.013095	70	126.143	0.0961033	7.49772938	-0.50486152725	FALSE
Cat	intergenic|chr2:103486772-103487272	chr2	103486772	103487272	103453903	mm10_KO	0.013127	70	126.143	0.0961033	7.49772938	-0.50486152725	FALSE
Catsper2	intergenic|chr2:122375587-122376572	chr2	122375587	122376572	121394354	mm10_KO	0.01392	74	2.10886	-0.193345	9.092079026	0.369776229	FALSE
Catsper2	intergenic|chr2:121353190-121353690	chr2	121353190	121353690	121394354	mm10_KO	0.011767	74	2.10886	-0.193345	9.092079026	0.369776229	FALSE
Catsper2	genic|chr2:121312618-121313118	chr2	121312618	121313118	121394354	mm10_KO	0.013833	74	2.10886	-0.193345	9.092079026	0.369776229	FALSE
Catsper2	genic|chr2:121378166-121378666	chr2	121378166	121378666	121394354	mm10_KO	0.015772	74	2.10886	-0.193345	9.092079026	0.369776229	FALSE
Catsper2	intergenic|chr2:121354681-121355519	chr2	121354681	121355519	121394354	mm10_KO	0.035658	74	2.10886	-0.193345	9.092079026	0.369776229	FALSE
Catsper2	genic|chr2:121271046-121271883	chr2	121271046	121271883	121394354	mm10_KO	0.031008	74	2.10886	-0.193345	9.092079026	0.369776229	FALSE
Cav1	genic|chr6:17307626-17308126	chr6	17307626	17308126	17306334	mm10_KO	0.081733	220	44.5163	0.135492	4.7871759145	0.768002934125	FALSE
Cav1	intergenic|chr6:17243230-17243994	chr6	17243230	17243994	17306334	mm10_KO	0.027738	220	44.5163	0.135492	4.7871759145	0.768002934125	FALSE
Cav1	genic|chr6:17281793-17282293	chr6	17281793	17282293	17306334	mm10_KO	0.017126	220	44.5163	0.135492	4.7871759145	0.768002934125	FALSE
Cav1	intergenic|chr6:17354748-17355248	chr6	17354748	17355248	17306334	mm10_KO	0.012074	220	44.5163	0.135492	4.7871759145	0.768002934125	FALSE
Cav1	genic|chr6:17316427-17316927	chr6	17316427	17316927	17306334	mm10_KO	0.056752	220	44.5163	0.135492	4.7871759145	0.768002934125	FALSE
Cav1	intergenic|chr6:17348264-17348764	chr6	17348264	17348764	17306334	mm10_KO	0.013559	220	44.5163	0.135492	4.7871759145	0.768002934125	FALSE
Cav1	intergenic|chr6:17294336-17294836	chr6	17294336	17294836	17306334	mm10_KO	0.015323	220	44.5163	0.135492	4.7871759145	0.768002934125	FALSE
Cav1	genic|chr6:17314771-17315271	chr6	17314771	17315271	17306334	mm10_KO	0.076843	220	44.5163	0.135492	4.7871759145	0.768002934125	FALSE
Cav2	genic|chr6:17316427-17316927	chr6	17316427	17316927	17281184	mm10_KO	0.01482	220	7.18538	0.0199364	4.7259825428	1.2520189984	FALSE
Cav2	genic|chr6:17314771-17315271	chr6	17314771	17315271	17281184	mm10_KO	0.020066	220	7.18538	0.0199364	4.7259825428	1.2520189984	FALSE
Cav2	genic|chr6:17170957-17171457	chr6	17170957	17171457	17281184	mm10_KO	0.02808	220	7.18538	0.0199364	4.7259825428	1.2520189984	FALSE
Cav2	intergenic|chr6:17294336-17294836	chr6	17294336	17294836	17281184	mm10_KO	0.025837	220	7.18538	0.0199364	4.7259825428	1.2520189984	FALSE
Cav2	genic|chr6:17307626-17308126	chr6	17307626	17308126	17281184	mm10_KO	0.016443	220	7.18538	0.0199364	4.7259825428	1.2520189984	FALSE
Cav2	genic|chr6:17171531-17172031	chr6	17171531	17172031	17281184	mm10_KO	0.024576	220	7.18538	0.0199364	4.7259825428	1.2520189984	FALSE
Cav2	intergenic|chr6:17243230-17243994	chr6	17243230	17243994	17281184	mm10_KO	0.026449	220	7.18538	0.0199364	4.7259825428	1.2520189984	FALSE
Cav2	genic|chr6:17281793-17282293	chr6	17281793	17282293	17281184	mm10_KO	0.104658	220	7.18538	0.0199364	4.7259825428	1.2520189984	FALSE
Cav2	intergenic|chr6:17258829-17259329	chr6	17258829	17259329	17281184	mm10_KO	0.012711	220	7.18538	0.0199364	4.7259825428	1.2520189984	FALSE
Cav2	intergenic|chr6:17354748-17355248	chr6	17354748	17355248	17281184	mm10_KO	0.013497	220	7.18538	0.0199364	4.7259825428	1.2520189984	FALSE
Cav2	genic|chr6:17170264-17170764	chr6	17170264	17170764	17281184	mm10_KO	0.019501	220	7.18538	0.0199364	4.7259825428	1.2520189984	FALSE
Cav2	intergenic|chr6:17177339-17177839	chr6	17177339	17177839	17281184	mm10_KO	0.014673	220	7.18538	0.0199364	4.7259825428	1.2520189984	FALSE
Cav3	intergenic|chr6:112450557-112451057	chr6	112450557	112451057	112459504	mm10_KO	0.063209	246	57.5485	0.251001	9.0434446145	-0.80566325	FALSE
Cav3	intergenic|chr6:112444423-112444923	chr6	112444423	112444923	112459504	mm10_KO	0.018691	246	57.5485	0.251001	9.0434446145	-0.80566325	FALSE
Cav3	intergenic|chr6:112401943-112402443	chr6	112401943	112402443	112459504	mm10_KO	0.020582	246	57.5485	0.251001	9.0434446145	-0.80566325	FALSE
Cav3	genic|chr6:112484448-112485882	chr6	112484448	112485882	112459504	mm10_KO	0.010118	246	57.5485	0.251001	9.0434446145	-0.80566325	FALSE
Cav3	genic|chr6:112387780-112388619	chr6	112387780	112388619	112459504	mm10_KO	0.010618	246	57.5485	0.251001	9.0434446145	-0.80566325	FALSE
Cbfa2t2	intergenic|chr2:154374283-154375320	chr2	154374283	154375320	154436483	mm10_KO	0.040654	81	2.86821	0.186646	7.194720781	-0.0966814633333333	FALSE
Cbfa2t2	genic|chr2:154446507-154447007	chr2	154446507	154447007	154436483	mm10_KO	0.015117	81	2.86821	0.186646	7.194720781	-0.0966814633333333	FALSE
Cbfa2t2	genic|chr2:154402652-154403414	chr2	154402652	154403414	154436483	mm10_KO	0.027298	81	2.86821	0.186646	7.194720781	-0.0966814633333333	FALSE
Cbfa2t2	intergenic|chr2:154373474-154373974	chr2	154373474	154373974	154436483	mm10_KO	0.015293	81	2.86821	0.186646	7.194720781	-0.0966814633333333	FALSE
Cbfa2t2	genic|chr2:154407686-154408186	chr2	154407686	154408186	154436483	mm10_KO	0.052263	81	2.86821	0.186646	7.194720781	-0.0966814633333333	FALSE
Cbfa2t2	intergenic|chr2:154409962-154410462	chr2	154409962	154410462	154436483	mm10_KO	0.014992	81	2.86821	0.186646	7.194720781	-0.0966814633333333	FALSE
Cbfa2t2	genic|chr2:154372289-154372789	chr2	154372289	154372789	154436483	mm10_KO	0.017141	81	2.86821	0.186646	7.194720781	-0.0966814633333333	FALSE
Cbfa2t2	genic|chr2:154389945-154390875	chr2	154389945	154390875	154436483	mm10_KO	0.028403	81	2.86821	0.186646	7.194720781	-0.0966814633333333	FALSE
Cbfa2t2	genic|chr2:154396201-154396970	chr2	154396201	154396970	154436483	mm10_KO	0.0138	81	2.86821	0.186646	7.194720781	-0.0966814633333333	FALSE
Cbfa2t2	genic|chr2:154439654-154440154	chr2	154439654	154440154	154436483	mm10_KO	0.030364	81	2.86821	0.186646	7.194720781	-0.0966814633333333	FALSE
Cbfb	genic|chr8:105176218-105176718	chr8	105176218	105176718	105170673	mm10_KO	0.011763	332	7.04045	-0.247706	7.047442465	1.483628275	FALSE
Cbfb	genic|chr8:105346004-105347538	chr8	105346004	105347538	105170673	mm10_KO	0.011272	332	7.04045	-0.247706	7.047442465	1.483628275	FALSE
Cbfb	genic|chr8:104442323-104443439	chr8	104442323	104443439	105170673	mm10_KO	0.010508	332	7.04045	-0.247706	7.047442465	1.483628275	FALSE
Cbfb	intergenic|chr8:105165429-105165929	chr8	105165429	105165929	105170673	mm10_KO	0.023843	332	7.04045	-0.247706	7.047442465	1.483628275	FALSE
Cbl	genic|chr9:44233603-44234383	chr9	44233603	44234383	44149261	mm10_KO	0.016404	372	1.99245	0.181384	6.7976405465	0.156452229	FALSE
Cbl	genic|chr9:44129750-44130732	chr9	44129750	44130732	44149261	mm10_KO	0.113528	372	1.99245	0.181384	6.7976405465	0.156452229	FALSE
Cbl	intergenic|chr9:44113327-44113827	chr9	44113327	44113827	44149261	mm10_KO	0.012455	372	1.99245	0.181384	6.7976405465	0.156452229	FALSE
Cbl	genic|chr9:44249274-44249774	chr9	44249274	44249774	44149261	mm10_KO	0.010929	372	1.99245	0.181384	6.7976405465	0.156452229	FALSE
Cbl	genic|chr9:44072056-44072836	chr9	44072056	44072836	44149261	mm10_KO	0.014145	372	1.99245	0.181384	6.7976405465	0.156452229	FALSE
Cbl	genic|chr9:44131533-44132033	chr9	44131533	44132033	44149261	mm10_KO	0.044156	372	1.99245	0.181384	6.7976405465	0.156452229	FALSE
Cbl	genic|chr9:44319888-44320820	chr9	44319888	44320820	44149261	mm10_KO	0.01182	372	1.99245	0.181384	6.7976405465	0.156452229	FALSE
Cbl	genic|chr9:44305354-44306335	chr9	44305354	44306335	44149261	mm10_KO	0.01017	372	1.99245	0.181384	6.7976405465	0.156452229	FALSE
Cbl	genic|chr9:44170662-44171162	chr9	44170662	44171162	44149261	mm10_KO	0.010007	372	1.99245	0.181384	6.7976405465	0.156452229	FALSE
Cblb	genic|chr16:52046645-52047145	chr16	52046645	52047145	52031548	mm10_KO	0.020927	584	2.92483	-0.360088	6.89459162336364	-0.374316092	FALSE
Cblb	genic|chr16:52049060-52049560	chr16	52049060	52049560	52031548	mm10_KO	0.041159	584	2.92483	-0.360088	6.89459162336364	-0.374316092	FALSE
Cblb	genic|chr16:52064496-52064996	chr16	52064496	52064996	52031548	mm10_KO	0.021148	584	2.92483	-0.360088	6.89459162336364	-0.374316092	FALSE
Cblb	genic|chr16:52060288-52060788	chr16	52060288	52060788	52031548	mm10_KO	0.026667	584	2.92483	-0.360088	6.89459162336364	-0.374316092	FALSE
Cblb	genic|chr16:52071455-52072228	chr16	52071455	52072228	52031548	mm10_KO	0.019711	584	2.92483	-0.360088	6.89459162336364	-0.374316092	FALSE
Cblb	genic|chr16:52095351-52095851	chr16	52095351	52095851	52031548	mm10_KO	0.018281	584	2.92483	-0.360088	6.89459162336364	-0.374316092	FALSE
Cblb	genic|chr16:52094141-52095003	chr16	52094141	52095003	52031548	mm10_KO	0.038761	584	2.92483	-0.360088	6.89459162336364	-0.374316092	FALSE
Cblb	genic|chr16:52056185-52056685	chr16	52056185	52056685	52031548	mm10_KO	0.022396	584	2.92483	-0.360088	6.89459162336364	-0.374316092	FALSE
Cblb	intergenic|chr16:52569731-52570231	chr16	52569731	52570231	52031548	mm10_KO	0.010776	584	2.92483	-0.360088	6.89459162336364	-0.374316092	FALSE
Cblb	genic|chr16:52080708-52081208	chr16	52080708	52081208	52031548	mm10_KO	0.01944	584	2.92483	-0.360088	6.89459162336364	-0.374316092	FALSE
Cblb	genic|chr16:52117533-52118463	chr16	52117533	52118463	52031548	mm10_KO	0.012327	584	2.92483	-0.360088	6.89459162336364	-0.374316092	FALSE
Cbll1	genic|chr12:31499241-31500311	chr12	31499241	31500311	31484828	mm10_KO	0.181959	489	1.83982	-0.0877038	7.405240274	0.789958061	FALSE
Cbll1	genic|chr12:31949424-31950987	chr12	31949424	31950987	31484828	mm10_KO	0.02037	489	1.83982	-0.0877038	7.405240274	0.789958061	FALSE
Cbll1	genic|chr12:31276157-31276657	chr12	31276157	31276657	31484828	mm10_KO	0.015707	489	1.83982	-0.0877038	7.405240274	0.789958061	FALSE
Cbll1	intergenic|chr12:27182102-27183568	chr12	27182102	27183568	31484828	mm10_KO	0.01121	489	1.83982	-0.0877038	7.405240274	0.789958061	FALSE
Cbll1	genic|chr12:33302030-33303374	chr12	33302030	33303374	31484828	mm10_KO	0.012158	489	1.83982	-0.0877038	7.405240274	0.789958061	FALSE
Cbll1	intergenic|chr12:31481623-31482123	chr12	31481623	31482123	31484828	mm10_KO	0.041055	489	1.83982	-0.0877038	7.405240274	0.789958061	FALSE
Cbr1	genic|chr16:93603438-93604257	chr16	93603438	93604257	93607836	mm10_KO	0.168811	594	15.2496	-0.100805	NA	NA	FALSE
Cbr1	intergenic|chr16:93615616-93616116	chr16	93615616	93616116	93607836	mm10_KO	0.019086	594	15.2496	-0.100805	NA	NA	FALSE
Cbr1	genic|chr16:93594399-93594899	chr16	93594399	93594899	93607836	mm10_KO	0.024787	594	15.2496	-0.100805	NA	NA	FALSE
Cbr2	genic|chr11:120732006-120733105	chr11	120732006	120733105	120729484	mm10_KO	0.05377	477	1.36709	0.466701	NA	NA	FALSE
Cbr2	genic|chr11:120633229-120633729	chr11	120633229	120633729	120729484	mm10_KO	0.014578	477	1.36709	0.466701	NA	NA	FALSE
Cbr2	genic|chr11:120632237-120633009	chr11	120632237	120633009	120729484	mm10_KO	0.014304	477	1.36709	0.466701	NA	NA	FALSE
Cbr2	genic|chr11:120647684-120648532	chr11	120647684	120648532	120729484	mm10_KO	0.02282	477	1.36709	0.466701	NA	NA	FALSE
Cbr2	genic|chr11:120349305-120350911	chr11	120349305	120350911	120729484	mm10_KO	0.015275	477	1.36709	0.466701	NA	NA	FALSE
Cbr2	genic|chr11:120726887-120727387	chr11	120726887	120727387	120729484	mm10_KO	0.038586	477	1.36709	0.466701	NA	NA	FALSE
Cbr4	intergenic|chr8:61921542-61922042	chr8	61921542	61922042	61487733	mm10_KO	0.01387	316	20.1245	-0.270715	7.58772078016667	-0.600748540666667	FALSE
Cbr4	genic|chr8:61589957-61591739	chr8	61589957	61591739	61487733	mm10_KO	0.05893	316	20.1245	-0.270715	7.58772078016667	-0.600748540666667	FALSE
Cbr4	intergenic|chr8:61477663-61478163	chr8	61477663	61478163	61487733	mm10_KO	0.063733	316	20.1245	-0.270715	7.58772078016667	-0.600748540666667	FALSE
Cbr4	genic|chr8:61517897-61518397	chr8	61517897	61518397	61487733	mm10_KO	0.010027	316	20.1245	-0.270715	7.58772078016667	-0.600748540666667	FALSE
Cbr4	genic|chr8:61498675-61499175	chr8	61498675	61499175	61487733	mm10_KO	0.022109	316	20.1245	-0.270715	7.58772078016667	-0.600748540666667	FALSE
Cbwd1	genic|chr19:24555496-24556608	chr19	24555496	24556608	24919915	mm10_KO	0.022711	650	12.7297	-0.42702	5.568105183	1.102730867	FALSE
Cbwd1	genic|chr19:24307637-24308771	chr19	24307637	24308771	24919915	mm10_KO	0.010471	650	12.7297	-0.42702	5.568105183	1.102730867	FALSE
Cbwd1	intergenic|chr19:24885243-24886134	chr19	24885243	24886134	24919915	mm10_KO	0.011642	650	12.7297	-0.42702	5.568105183	1.102730867	FALSE
Cbwd1	genic|chr19:25426202-25427012	chr19	25426202	25427012	24919915	mm10_KO	0.012003	650	12.7297	-0.42702	5.568105183	1.102730867	FALSE
Cbwd1	genic|chr19:24476528-24477627	chr19	24476528	24477627	24919915	mm10_KO	0.02478	650	12.7297	-0.42702	5.568105183	1.102730867	FALSE
Cbwd1	genic|chr19:24861519-24862302	chr19	24861519	24862302	24919915	mm10_KO	0.060643	650	12.7297	-0.42702	5.568105183	1.102730867	FALSE
Cbwd1	intergenic|chr19:23134102-23136477	chr19	23134102	23136477	24919915	mm10_KO	0.021639	650	12.7297	-0.42702	5.568105183	1.102730867	FALSE
Cbwd1	intergenic|chr19:24871086-24871586	chr19	24871086	24871586	24919915	mm10_KO	0.015315	650	12.7297	-0.42702	5.568105183	1.102730867	FALSE
Cbwd1	genic|chr19:24030279-24031469	chr19	24030279	24031469	24919915	mm10_KO	0.025992	650	12.7297	-0.42702	5.568105183	1.102730867	FALSE
Cbx1	genic|chr11:96774858-96775358	chr11	96774858	96775358	96789134	mm10_KO	0.022149	464	6.14664	-0.0645349	7.146501296	1.043959796	FALSE
Cbx1	genic|chr11:96915731-96917082	chr11	96915731	96917082	96789134	mm10_KO	0.010935	464	6.14664	-0.0645349	7.146501296	1.043959796	FALSE
Cbx1	genic|chr11:96777296-96778135	chr11	96777296	96778135	96789134	mm10_KO	0.04892	464	6.14664	-0.0645349	7.146501296	1.043959796	FALSE
Cbx1	genic|chr11:96829035-96829995	chr11	96829035	96829995	96789134	mm10_KO	0.028282	464	6.14664	-0.0645349	7.146501296	1.043959796	FALSE
Cbx1	genic|chr11:96976981-96978381	chr11	96976981	96978381	96789134	mm10_KO	0.018759	464	6.14664	-0.0645349	7.146501296	1.043959796	FALSE
Cbx1	genic|chr11:96969566-96970066	chr11	96969566	96970066	96789134	mm10_KO	0.011232	464	6.14664	-0.0645349	7.146501296	1.043959796	FALSE
Cbx3	genic|chr6:51457896-51458396	chr6	51457896	51458396	51470615	mm10_KO	0.01164	230	8.06083	-0.430718	NA	NA	FALSE
Cbx3	genic|chr6:51481022-51481522	chr6	51481022	51481522	51470615	mm10_KO	0.010843	230	8.06083	-0.430718	NA	NA	FALSE
Cbx3	intergenic|chr6:51485175-51485675	chr6	51485175	51485675	51470615	mm10_KO	0.016164	230	8.06083	-0.430718	NA	NA	FALSE
Cbx3	genic|chr6:51452607-51453107	chr6	51452607	51453107	51470615	mm10_KO	0.010519	230	8.06083	-0.430718	NA	NA	FALSE
Cbx3	intergenic|chr6:51459294-51459794	chr6	51459294	51459794	51470615	mm10_KO	0.016018	230	8.06083	-0.430718	NA	NA	FALSE
Cbx3	genic|chr6:51468647-51469394	chr6	51468647	51469394	51470615	mm10_KO	0.077067	230	8.06083	-0.430718	NA	NA	FALSE
Cbx3	genic|chr6:51454169-51454669	chr6	51454169	51454669	51470615	mm10_KO	0.010942	230	8.06083	-0.430718	NA	NA	FALSE
Cbx4	intergenic|chr11:119124189-119124689	chr11	119124189	119124689	119077570	mm10_KO	0.010349	477	1.24869	0.12018	4.8983245265	2.1044619295	FALSE
Cbx4	intergenic|chr11:119125887-119126703	chr11	119125887	119126703	119077570	mm10_KO	0.017868	477	1.24869	0.12018	4.8983245265	2.1044619295	FALSE
Cbx4	genic|chr11:119040599-119041561	chr11	119040599	119041561	119077570	mm10_KO	0.010342	477	1.24869	0.12018	4.8983245265	2.1044619295	FALSE
Cbx4	intergenic|chr11:119058724-119059224	chr11	119058724	119059224	119077570	mm10_KO	0.010417	477	1.24869	0.12018	4.8983245265	2.1044619295	FALSE
Cbx4	intergenic|chr11:119124691-119125520	chr11	119124691	119125520	119077570	mm10_KO	0.012883	477	1.24869	0.12018	4.8983245265	2.1044619295	FALSE
Cbx4	intergenic|chr11:119056729-119057229	chr11	119056729	119057229	119077570	mm10_KO	0.015861	477	1.24869	0.12018	4.8983245265	2.1044619295	FALSE
Cbx4	genic|chr11:119079026-119079526	chr11	119079026	119079526	119077570	mm10_KO	0.021518	477	1.24869	0.12018	4.8983245265	2.1044619295	FALSE
Cbx4	intergenic|chr11:119090684-119091184	chr11	119090684	119091184	119077570	mm10_KO	0.012639	477	1.24869	0.12018	4.8983245265	2.1044619295	FALSE
Cbx4	genic|chr11:119085766-119086755	chr11	119085766	119086755	119077570	mm10_KO	0.090135	477	1.24869	0.12018	4.8983245265	2.1044619295	FALSE
Cbx4	genic|chr11:119085261-119085761	chr11	119085261	119085761	119077570	mm10_KO	0.044784	477	1.24869	0.12018	4.8983245265	2.1044619295	FALSE
Cbx4	intergenic|chr11:119058007-119058507	chr11	119058007	119058507	119077570	mm10_KO	0.010146	477	1.24869	0.12018	4.8983245265	2.1044619295	FALSE
Cbx4	genic|chr11:119078161-119078661	chr11	119078161	119078661	119077570	mm10_KO	0.027956	477	1.24869	0.12018	4.8983245265	2.1044619295	FALSE
Cbx5	genic|chr15:103371574-103372444	chr15	103371574	103372444	103191545	mm10_KO	0.010969	572	14.4131	-0.0173573	7.70074019925	0.1114325745	FALSE
Cbx5	genic|chr15:103357289-103357789	chr15	103357289	103357789	103191545	mm10_KO	0.010014	572	14.4131	-0.0173573	7.70074019925	0.1114325745	FALSE
Cbx5	genic|chr15:103213833-103214333	chr15	103213833	103214333	103191545	mm10_KO	0.018035	572	14.4131	-0.0173573	7.70074019925	0.1114325745	FALSE
Cbx5	genic|chr15:103181943-103182443	chr15	103181943	103182443	103191545	mm10_KO	0.069542	572	14.4131	-0.0173573	7.70074019925	0.1114325745	FALSE
Cbx5	genic|chr15:103355217-103356040	chr15	103355217	103356040	103191545	mm10_KO	0.018771	572	14.4131	-0.0173573	7.70074019925	0.1114325745	FALSE
Cbx5	genic|chr15:103177113-103177613	chr15	103177113	103177613	103191545	mm10_KO	0.014714	572	14.4131	-0.0173573	7.70074019925	0.1114325745	FALSE
Cbx5	genic|chr15:103204461-103204961	chr15	103204461	103204961	103191545	mm10_KO	0.031137	572	14.4131	-0.0173573	7.70074019925	0.1114325745	FALSE
Cbx5	genic|chr15:103198150-103198650	chr15	103198150	103198650	103191545	mm10_KO	0.043883	572	14.4131	-0.0173573	7.70074019925	0.1114325745	FALSE
Cbx5	genic|chr15:103358553-103359782	chr15	103358553	103359782	103191545	mm10_KO	0.027193	572	14.4131	-0.0173573	7.70074019925	0.1114325745	FALSE
Cbx6	genic|chr15:79804072-79805165	chr15	79804072	79805165	79823897	mm10_KO	0.015526	565	1.1759	0.53082	NA	NA	FALSE
Cbx6	genic|chr15:79883044-79883865	chr15	79883044	79883865	79823897	mm10_KO	0.011796	565	1.1759	0.53082	NA	NA	FALSE
Cbx6	genic|chr15:79767416-79768410	chr15	79767416	79768410	79823897	mm10_KO	0.012277	565	1.1759	0.53082	NA	NA	FALSE
Cbx6	genic|chr15:79687463-79688331	chr15	79687463	79688331	79823897	mm10_KO	0.014035	565	1.1759	0.53082	NA	NA	FALSE
Cbx6	genic|chr15:79927734-79928690	chr15	79927734	79928690	79823897	mm10_KO	0.013573	565	1.1759	0.53082	NA	NA	FALSE
Cbx6	genic|chr15:79735319-79735819	chr15	79735319	79735819	79823897	mm10_KO	0.011649	565	1.1759	0.53082	NA	NA	FALSE
Cbx6	genic|chr15:79774079-79774960	chr15	79774079	79774960	79823897	mm10_KO	0.010626	565	1.1759	0.53082	NA	NA	FALSE
Cbx6	genic|chr15:79833925-79834870	chr15	79833925	79834870	79823897	mm10_KO	0.060102	565	1.1759	0.53082	NA	NA	FALSE
Cbx7	genic|chr15:80050397-80051672	chr15	80050397	80051672	79915806	mm10_KO	0.011236	565	3.03963	-0.184588	5.21442421625	1.470886276	FALSE
Cbx7	genic|chr15:79917468-79917968	chr15	79917468	79917968	79915806	mm10_KO	0.030662	565	3.03963	-0.184588	5.21442421625	1.470886276	FALSE
Cbx7	genic|chr15:79687463-79688331	chr15	79687463	79688331	79915806	mm10_KO	0.011943	565	3.03963	-0.184588	5.21442421625	1.470886276	FALSE
Cbx7	genic|chr15:79927734-79928690	chr15	79927734	79928690	79915806	mm10_KO	0.067133	565	3.03963	-0.184588	5.21442421625	1.470886276	FALSE
Cbx7	genic|chr15:79946078-79946930	chr15	79946078	79946930	79915806	mm10_KO	0.010271	565	3.03963	-0.184588	5.21442421625	1.470886276	FALSE
Cbx7	genic|chr15:79908241-79908741	chr15	79908241	79908741	79915806	mm10_KO	0.013369	565	3.03963	-0.184588	5.21442421625	1.470886276	FALSE
Cbx7	genic|chr15:79932358-79933448	chr15	79932358	79933448	79915806	mm10_KO	0.01795	565	3.03963	-0.184588	5.21442421625	1.470886276	FALSE
Cby1	genic|chr15:79663774-79664274	chr15	79663774	79664274	79659226	mm10_KO	0.016783	565	11.333	-0.272855	NA	NA	FALSE
Cby1	genic|chr15:79687463-79688331	chr15	79687463	79688331	79659226	mm10_KO	0.045746	565	11.333	-0.272855	NA	NA	FALSE
Cby1	genic|chr15:79123249-79124806	chr15	79123249	79124806	79659226	mm10_KO	0.014185	565	11.333	-0.272855	NA	NA	FALSE
Cby1	genic|chr15:79774079-79774960	chr15	79774079	79774960	79659226	mm10_KO	0.010364	565	11.333	-0.272855	NA	NA	FALSE
Cby1	genic|chr15:79649325-79649825	chr15	79649325	79649825	79659226	mm10_KO	0.010638	565	11.333	-0.272855	NA	NA	FALSE
Cby1	genic|chr15:79546217-79546717	chr15	79546217	79546717	79659226	mm10_KO	0.015006	565	11.333	-0.272855	NA	NA	FALSE
Cby1	genic|chr15:79722187-79723106	chr15	79722187	79723106	79659226	mm10_KO	0.01005	565	11.333	-0.272855	NA	NA	FALSE
Cby1	genic|chr15:79657699-79658496	chr15	79657699	79658496	79659226	mm10_KO	0.033185	565	11.333	-0.272855	NA	NA	FALSE
Cc2d1a	intergenic|chr8:84192264-84193093	chr8	84192264	84193093	84132827	mm10_KO	0.013496	321	2.31695	0.322351	0.342172825	4.06385352	FALSE
Cc2d1a	genic|chr8:83964058-83964904	chr8	83964058	83964904	84132827	mm10_KO	0.010663	321	2.31695	0.322351	0.342172825	4.06385352	FALSE
Cc2d1a	intergenic|chr8:84203746-84204680	chr8	84203746	84204680	84132827	mm10_KO	0.031139	321	2.31695	0.322351	0.342172825	4.06385352	FALSE
Cc2d1a	intergenic|chr8:84201091-84202091	chr8	84201091	84202091	84132827	mm10_KO	0.042365	321	2.31695	0.322351	0.342172825	4.06385352	FALSE
Cc2d1a	genic|chr8:84022593-84023396	chr8	84022593	84023396	84132827	mm10_KO	0.01042	321	2.31695	0.322351	0.342172825	4.06385352	FALSE
Cc2d1a	intergenic|chr8:84203016-84203516	chr8	84203016	84203516	84132827	mm10_KO	0.01748	321	2.31695	0.322351	0.342172825	4.06385352	FALSE
Cc2d1a	genic|chr8:84134128-84134628	chr8	84134128	84134628	84132827	mm10_KO	0.027858	321	2.31695	0.322351	0.342172825	4.06385352	FALSE
Cc2d1a	genic|chr8:84090057-84091188	chr8	84090057	84091188	84132827	mm10_KO	0.02524	321	2.31695	0.322351	0.342172825	4.06385352	FALSE
Cc2d1a	genic|chr8:84098646-84099146	chr8	84098646	84099146	84132827	mm10_KO	0.010708	321	2.31695	0.322351	0.342172825	4.06385352	FALSE
Cc2d1a	intergenic|chr8:84186291-84187026	chr8	84186291	84187026	84132827	mm10_KO	0.010303	321	2.31695	0.322351	0.342172825	4.06385352	FALSE
Cc2d1a	genic|chr8:84104346-84105243	chr8	84104346	84105243	84132827	mm10_KO	0.018205	321	2.31695	0.322351	0.342172825	4.06385352	FALSE
Cc2d1b	genic|chr4:108780005-108781267	chr4	108780005	108781267	108619955	mm10_KO	0.020188	141	3.60375	0.20739	6.163272725	1.320621391	FALSE
Cc2d1b	genic|chr4:108070915-108071823	chr4	108070915	108071823	108619955	mm10_KO	0.010526	141	3.60375	0.20739	6.163272725	1.320621391	FALSE
Cc2d1b	genic|chr4:108607063-108607563	chr4	108607063	108607563	108619955	mm10_KO	0.026603	141	3.60375	0.20739	6.163272725	1.320621391	FALSE
Cc2d1b	genic|chr4:108832860-108833645	chr4	108832860	108833645	108619955	mm10_KO	0.010241	141	3.60375	0.20739	6.163272725	1.320621391	FALSE
Cc2d2a	genic|chr5:43234846-43235346	chr5	43234846	43235346	43662378	mm10_KO	0.013655	178	3.6957	-0.954063	4.04561976533333	1.37935497533333	FALSE
Cc2d2a	genic|chr5:43781731-43782656	chr5	43781731	43782656	43662378	mm10_KO	0.030257	178	3.6957	-0.954063	4.04561976533333	1.37935497533333	FALSE
Cc2d2a	genic|chr5:43354866-43355748	chr5	43354866	43355748	43662378	mm10_KO	0.011547	178	3.6957	-0.954063	4.04561976533333	1.37935497533333	FALSE
Cc2d2a	genic|chr5:43693616-43694116	chr5	43693616	43694116	43662378	mm10_KO	0.010888	178	3.6957	-0.954063	4.04561976533333	1.37935497533333	FALSE
Cc2d2a	genic|chr5:43234337-43234837	chr5	43234337	43234837	43662378	mm10_KO	0.014632	178	3.6957	-0.954063	4.04561976533333	1.37935497533333	FALSE
Cc2d2a	genic|chr5:43671845-43672651	chr5	43671845	43672651	43662378	mm10_KO	0.086344	178	3.6957	-0.954063	4.04561976533333	1.37935497533333	FALSE
Cc2d2a	genic|chr5:43644109-43644609	chr5	43644109	43644609	43662378	mm10_KO	0.01037	178	3.6957	-0.954063	4.04561976533333	1.37935497533333	FALSE
Cc2d2a	genic|chr5:43048497-43049304	chr5	43048497	43049304	43662378	mm10_KO	0.012419	178	3.6957	-0.954063	4.04561976533333	1.37935497533333	FALSE
Cc2d2a	genic|chr5:43648354-43649271	chr5	43648354	43649271	43662378	mm10_KO	0.022452	178	3.6957	-0.954063	4.04561976533333	1.37935497533333	FALSE
Cc2d2a	genic|chr5:43668851-43669351	chr5	43668851	43669351	43662378	mm10_KO	0.07523	178	3.6957	-0.954063	4.04561976533333	1.37935497533333	FALSE
Ccar1	genic|chr10:62747271-62747771	chr10	62747271	62747771	62743927	mm10_KO	0.024981	418	14.2784	-0.141305	8.52302977	-0.2190135	FALSE
Ccar1	genic|chr10:62485788-62486841	chr10	62485788	62486841	62743927	mm10_KO	0.012565	418	14.2784	-0.141305	8.52302977	-0.2190135	FALSE
Ccar1	genic|chr10:62791896-62792862	chr10	62791896	62792862	62743927	mm10_KO	0.022306	418	14.2784	-0.141305	8.52302977	-0.2190135	FALSE
Ccar1	genic|chr10:62843454-62844325	chr10	62843454	62844325	62743927	mm10_KO	0.016245	418	14.2784	-0.141305	8.52302977	-0.2190135	FALSE
Ccar1	genic|chr10:62792914-62793414	chr10	62792914	62793414	62743927	mm10_KO	0.014633	418	14.2784	-0.141305	8.52302977	-0.2190135	FALSE
Ccar1	genic|chr10:62737909-62738409	chr10	62737909	62738409	62743927	mm10_KO	0.036057	418	14.2784	-0.141305	8.52302977	-0.2190135	FALSE
Ccar1	genic|chr10:62736547-62737047	chr10	62736547	62737047	62743927	mm10_KO	0.041143	418	14.2784	-0.141305	8.52302977	-0.2190135	FALSE
Ccar1	genic|chr10:62601637-62602729	chr10	62601637	62602729	62743927	mm10_KO	0.011196	418	14.2784	-0.141305	8.52302977	-0.2190135	FALSE
Ccar1	genic|chr10:62578077-62578910	chr10	62578077	62578910	62743927	mm10_KO	0.020448	418	14.2784	-0.141305	8.52302977	-0.2190135	FALSE
Ccar1	genic|chr10:62854343-62855657	chr10	62854343	62855657	62743927	mm10_KO	0.011843	418	14.2784	-0.141305	8.52302977	-0.2190135	FALSE
Ccar1	genic|chr10:62747777-62748277	chr10	62747777	62748277	62743927	mm10_KO	0.02793	418	14.2784	-0.141305	8.52302977	-0.2190135	FALSE
Ccar1	genic|chr10:62650748-62652126	chr10	62650748	62652126	62743927	mm10_KO	0.028513	418	14.2784	-0.141305	8.52302977	-0.2190135	FALSE
Ccdc107	genic|chr4:42952010-42954420	chr4	42952010	42954420	43493364	mm10_KO	0.022798	131	12.0231	0.391512	NA	NA	FALSE
Ccdc107	genic|chr4:43493993-43494493	chr4	43493993	43494493	43493364	mm10_KO	0.020473	131	12.0231	0.391512	NA	NA	FALSE
Ccdc107	genic|chr4:43508441-43508941	chr4	43508441	43508941	43493364	mm10_KO	0.029178	131	12.0231	0.391512	NA	NA	FALSE
Ccdc107	genic|chr4:43398791-43400005	chr4	43398791	43400005	43493364	mm10_KO	0.013733	131	12.0231	0.391512	NA	NA	FALSE
Ccdc107	genic|chr4:43499338-43500121	chr4	43499338	43500121	43493364	mm10_KO	0.042283	131	12.0231	0.391512	NA	NA	FALSE
Ccdc107	genic|chr4:43558639-43559139	chr4	43558639	43559139	43493364	mm10_KO	0.010575	131	12.0231	0.391512	NA	NA	FALSE
Ccdc107	genic|chr4:42999598-43000365	chr4	42999598	43000365	43493364	mm10_KO	0.010868	131	12.0231	0.391512	NA	NA	FALSE
Ccdc107	genic|chr4:43045768-43046564	chr4	43045768	43046564	43493364	mm10_KO	0.013474	131	12.0231	0.391512	NA	NA	FALSE
Ccdc107	genic|chr4:43443018-43443518	chr4	43443018	43443518	43493364	mm10_KO	0.015932	131	12.0231	0.391512	NA	NA	FALSE
Ccdc107	intergenic|chr4:43477873-43479009	chr4	43477873	43479009	43493364	mm10_KO	0.014444	131	12.0231	0.391512	NA	NA	FALSE
Ccdc115	genic|chr1:34388822-34390006	chr1	34388822	34390006	34436669	mm10_KO	0.01494	4	8.28662	0.327588	6.1793807515	1.577228808	FALSE
Ccdc115	genic|chr1:34445974-34446474	chr1	34445974	34446474	34436669	mm10_KO	0.017902	4	8.28662	0.327588	6.1793807515	1.577228808	FALSE
Ccdc115	genic|chr1:34434783-34435283	chr1	34434783	34435283	34436669	mm10_KO	0.075126	4	8.28662	0.327588	6.1793807515	1.577228808	FALSE
Ccdc115	genic|chr1:34434063-34434563	chr1	34434063	34434563	34436669	mm10_KO	0.033863	4	8.28662	0.327588	6.1793807515	1.577228808	FALSE
Ccdc115	genic|chr1:34455124-34455624	chr1	34455124	34455624	34436669	mm10_KO	0.011123	4	8.28662	0.327588	6.1793807515	1.577228808	FALSE
Ccdc117	genic|chr11:5261153-5262149	chr11	5261153	5262149	5528887	mm10_KO	0.019836	442	10.5659	-0.151869	6.880978378	1.01718491	FALSE
Ccdc117	genic|chr11:5521540-5522040	chr11	5521540	5522040	5528887	mm10_KO	0.074685	442	10.5659	-0.151869	6.880978378	1.01718491	FALSE
Ccdc117	intergenic|chr11:5545757-5546257	chr11	5545757	5546257	5528887	mm10_KO	0.01	442	10.5659	-0.151869	6.880978378	1.01718491	FALSE
Ccdc117	genic|chr11:5740773-5741618	chr11	5740773	5741618	5528887	mm10_KO	0.010274	442	10.5659	-0.151869	6.880978378	1.01718491	FALSE
Ccdc117	genic|chr11:5541894-5542394	chr11	5541894	5542394	5528887	mm10_KO	0.023835	442	10.5659	-0.151869	6.880978378	1.01718491	FALSE
Ccdc117	genic|chr11:5533056-5533556	chr11	5533056	5533556	5528887	mm10_KO	0.043016	442	10.5659	-0.151869	6.880978378	1.01718491	FALSE
Ccdc12	genic|chr9:110670122-110670622	chr9	110670122	110670622	110656502	mm10_KO	0.010383	394	33.4408	0.0946819	5.82036667675	1.7583358015	FALSE
Ccdc12	genic|chr9:110684232-110685090	chr9	110684232	110685090	110656502	mm10_KO	0.022885	394	33.4408	0.0946819	5.82036667675	1.7583358015	FALSE
Ccdc12	genic|chr9:110657620-110658120	chr9	110657620	110658120	110656502	mm10_KO	0.030159	394	33.4408	0.0946819	5.82036667675	1.7583358015	FALSE
Ccdc12	genic|chr9:110638405-110638905	chr9	110638405	110638905	110656502	mm10_KO	0.011294	394	33.4408	0.0946819	5.82036667675	1.7583358015	FALSE
Ccdc12	genic|chr9:110407273-110408676	chr9	110407273	110408676	110656502	mm10_KO	0.010087	394	33.4408	0.0946819	5.82036667675	1.7583358015	FALSE
Ccdc12	genic|chr9:110673199-110673699	chr9	110673199	110673699	110656502	mm10_KO	0.011435	394	33.4408	0.0946819	5.82036667675	1.7583358015	FALSE
Ccdc12	intergenic|chr9:110716547-110717587	chr9	110716547	110717587	110656502	mm10_KO	0.016764	394	33.4408	0.0946819	5.82036667675	1.7583358015	FALSE
Ccdc12	genic|chr9:110653655-110654598	chr9	110653655	110654598	110656502	mm10_KO	0.075631	394	33.4408	0.0946819	5.82036667675	1.7583358015	FALSE
Ccdc12	intergenic|chr9:110770502-110771497	chr9	110770502	110771497	110656502	mm10_KO	0.010005	394	33.4408	0.0946819	5.82036667675	1.7583358015	FALSE
Ccdc12	genic|chr9:110709613-110710113	chr9	110709613	110710113	110656502	mm10_KO	0.011407	394	33.4408	0.0946819	5.82036667675	1.7583358015	FALSE
Ccdc12	genic|chr9:110765676-110766176	chr9	110765676	110766176	110656502	mm10_KO	0.014139	394	33.4408	0.0946819	5.82036667675	1.7583358015	FALSE
Ccdc12	genic|chr9:110685306-110685806	chr9	110685306	110685806	110656502	mm10_KO	0.012581	394	33.4408	0.0946819	5.82036667675	1.7583358015	FALSE
Ccdc12	intergenic|chr9:110781210-110781982	chr9	110781210	110781982	110656502	mm10_KO	0.011417	394	33.4408	0.0946819	5.82036667675	1.7583358015	FALSE
Ccdc12	genic|chr9:110953206-110954476	chr9	110953206	110954476	110656502	mm10_KO	0.01438	394	33.4408	0.0946819	5.82036667675	1.7583358015	FALSE
Ccdc12	genic|chr9:110646852-110647352	chr9	110646852	110647352	110656502	mm10_KO	0.019337	394	33.4408	0.0946819	5.82036667675	1.7583358015	FALSE
Ccdc12	genic|chr9:110665838-110666777	chr9	110665838	110666777	110656502	mm10_KO	0.030575	394	33.4408	0.0946819	5.82036667675	1.7583358015	FALSE
Ccdc122	genic|chr14:79140038-79141539	chr14	79140038	79141539	77036771	mm10_KO	0.018625	549	1.54892	-0.813139	5.94015546	-1.047764674	FALSE
Ccdc122	intergenic|chr14:77008092-77008592	chr14	77008092	77008592	77036771	mm10_KO	0.010987	549	1.54892	-0.813139	5.94015546	-1.047764674	FALSE
Ccdc122	intergenic|chr14:76947192-76947692	chr14	76947192	76947692	77036771	mm10_KO	0.016848	549	1.54892	-0.813139	5.94015546	-1.047764674	FALSE
Ccdc122	intergenic|chr14:76882577-76883077	chr14	76882577	76883077	77036771	mm10_KO	0.012822	549	1.54892	-0.813139	5.94015546	-1.047764674	FALSE
Ccdc122	genic|chr14:76505354-76505854	chr14	76505354	76505854	77036771	mm10_KO	0.012182	549	1.54892	-0.813139	5.94015546	-1.047764674	FALSE
Ccdc122	intergenic|chr14:75833931-75835388	chr14	75833931	75835388	77036771	mm10_KO	0.012712	549	1.54892	-0.813139	5.94015546	-1.047764674	FALSE
Ccdc122	genic|chr14:76504082-76504912	chr14	76504082	76504912	77036771	mm10_KO	0.016894	549	1.54892	-0.813139	5.94015546	-1.047764674	FALSE
Ccdc122	intergenic|chr14:76949082-76949582	chr14	76949082	76949582	77036771	mm10_KO	0.017519	549	1.54892	-0.813139	5.94015546	-1.047764674	FALSE
Ccdc124	genic|chr8:70897119-70898267	chr8	70897119	70898267	70868226	mm10_KO	0.021292	317	23.5317	0.31106	6.444084152	1.184766896	FALSE
Ccdc124	genic|chr8:70860201-70860701	chr8	70860201	70860701	70868226	mm10_KO	0.017624	317	23.5317	0.31106	6.444084152	1.184766896	FALSE
Ccdc124	genic|chr8:70872843-70873882	chr8	70872843	70873882	70868226	mm10_KO	0.058935	317	23.5317	0.31106	6.444084152	1.184766896	FALSE
Ccdc124	genic|chr8:70839167-70839966	chr8	70839167	70839966	70868226	mm10_KO	0.01455	317	23.5317	0.31106	6.444084152	1.184766896	FALSE
Ccdc124	intergenic|chr8:70864739-70865918	chr8	70864739	70865918	70868226	mm10_KO	0.095118	317	23.5317	0.31106	6.444084152	1.184766896	FALSE
Ccdc124	genic|chr8:70844684-70845184	chr8	70844684	70845184	70868226	mm10_KO	0.011281	317	23.5317	0.31106	6.444084152	1.184766896	FALSE
Ccdc124	genic|chr8:70699143-70700141	chr8	70699143	70700141	70868226	mm10_KO	0.012219	317	23.5317	0.31106	6.444084152	1.184766896	FALSE
Ccdc124	intergenic|chr8:70880406-70880906	chr8	70880406	70880906	70868226	mm10_KO	0.014129	317	23.5317	0.31106	6.444084152	1.184766896	FALSE
Ccdc124	genic|chr8:70659021-70660236	chr8	70659021	70660236	70868226	mm10_KO	0.011873	317	23.5317	0.31106	6.444084152	1.184766896	FALSE
Ccdc124	intergenic|chr8:70796656-70797493	chr8	70796656	70797493	70868226	mm10_KO	0.016155	317	23.5317	0.31106	6.444084152	1.184766896	FALSE
Ccdc124	intergenic|chr8:70841107-70841607	chr8	70841107	70841607	70868226	mm10_KO	0.014538	317	23.5317	0.31106	6.444084152	1.184766896	FALSE
Ccdc124	genic|chr8:70855622-70856122	chr8	70855622	70856122	70868226	mm10_KO	0.02382	317	23.5317	0.31106	6.444084152	1.184766896	FALSE
Ccdc124	intergenic|chr8:70863953-70864453	chr8	70863953	70864453	70868226	mm10_KO	0.019082	317	23.5317	0.31106	6.444084152	1.184766896	FALSE
Ccdc124	genic|chr8:70870737-70871237	chr8	70870737	70871237	70868226	mm10_KO	0.025224	317	23.5317	0.31106	6.444084152	1.184766896	FALSE
Ccdc126	intergenic|chr6:49302041-49302541	chr6	49302041	49302541	49319273	mm10_KO	0.033018	229	2.0729	-0.00837048	5.849236091	0.0883085865	FALSE
Ccdc126	intergenic|chr6:48601973-48602473	chr6	48601973	48602473	49319273	mm10_KO	0.013667	229	2.0729	-0.00837048	5.849236091	0.0883085865	FALSE
Ccdc126	intergenic|chr6:49317969-49318469	chr6	49317969	49318469	49319273	mm10_KO	0.035113	229	2.0729	-0.00837048	5.849236091	0.0883085865	FALSE
Ccdc126	genic|chr6:49328080-49328580	chr6	49328080	49328580	49319273	mm10_KO	0.03098	229	2.0729	-0.00837048	5.849236091	0.0883085865	FALSE
Ccdc126	genic|chr6:49263138-49264126	chr6	49263138	49264126	49319273	mm10_KO	0.064848	229	2.0729	-0.00837048	5.849236091	0.0883085865	FALSE
Ccdc127	genic|chr13:74362669-74363169	chr13	74362669	74363169	74350316	mm10_KO	0.082272	530	5.74689	-0.23297	NA	NA	FALSE
Ccdc127	intergenic|chr13:74528500-74530761	chr13	74528500	74530761	74350316	mm10_KO	0.22119	530	5.74689	-0.23297	NA	NA	FALSE
Ccdc127	genic|chr13:74363704-74364204	chr13	74363704	74364204	74350316	mm10_KO	0.128307	530	5.74689	-0.23297	NA	NA	FALSE
Ccdc130	genic|chr8:84270209-84270709	chr8	84270209	84270709	84257766	mm10_KO	0.010344	321	2.13145	0.0269994	7.051898721	1.085497542	FALSE
Ccdc130	intergenic|chr8:84203016-84203516	chr8	84203016	84203516	84257766	mm10_KO	0.012824	321	2.13145	0.0269994	7.051898721	1.085497542	FALSE
Ccdc130	intergenic|chr8:84237204-84237704	chr8	84237204	84237704	84257766	mm10_KO	0.016939	321	2.13145	0.0269994	7.051898721	1.085497542	FALSE
Ccdc130	intergenic|chr8:84203746-84204680	chr8	84203746	84204680	84257766	mm10_KO	0.022845	321	2.13145	0.0269994	7.051898721	1.085497542	FALSE
Ccdc130	genic|chr8:84236682-84237182	chr8	84236682	84237182	84257766	mm10_KO	0.021088	321	2.13145	0.0269994	7.051898721	1.085497542	FALSE
Ccdc130	genic|chr8:83980067-83980913	chr8	83980067	83980913	84257766	mm10_KO	0.013362	321	2.13145	0.0269994	7.051898721	1.085497542	FALSE
Ccdc130	intergenic|chr8:84192264-84193093	chr8	84192264	84193093	84257766	mm10_KO	0.011836	321	2.13145	0.0269994	7.051898721	1.085497542	FALSE
Ccdc130	intergenic|chr8:84201091-84202091	chr8	84201091	84202091	84257766	mm10_KO	0.03108	321	2.13145	0.0269994	7.051898721	1.085497542	FALSE
Ccdc130	genic|chr8:84249492-84249992	chr8	84249492	84249992	84257766	mm10_KO	0.019278	321	2.13145	0.0269994	7.051898721	1.085497542	FALSE
Ccdc134	genic|chr15:82353920-82354861	chr15	82353920	82354861	82127921	mm10_KO	0.010876	569	1.85919	-0.182884	5.548675187	1.592396534	FALSE
Ccdc134	genic|chr15:82047458-82047958	chr15	82047458	82047958	82127921	mm10_KO	0.010146	569	1.85919	-0.182884	5.548675187	1.592396534	FALSE
Ccdc134	genic|chr15:81857866-81859488	chr15	81857866	81859488	82127921	mm10_KO	0.013106	569	1.85919	-0.182884	5.548675187	1.592396534	FALSE
Ccdc137	genic|chr11:120465483-120465983	chr11	120465483	120465983	120458128	mm10_KO	0.031216	477	1.19185	0.689966	NA	NA	FALSE
Ccdc137	genic|chr11:120378451-120379248	chr11	120378451	120379248	120458128	mm10_KO	0.014261	477	1.19185	0.689966	NA	NA	FALSE
Ccdc137	genic|chr11:120572511-120574079	chr11	120572511	120574079	120458128	mm10_KO	0.014851	477	1.19185	0.689966	NA	NA	FALSE
Ccdc137	intergenic|chr11:120353456-120354227	chr11	120353456	120354227	120458128	mm10_KO	0.010174	477	1.19185	0.689966	NA	NA	FALSE
Ccdc137	genic|chr11:120437328-120437828	chr11	120437328	120437828	120458128	mm10_KO	0.018957	477	1.19185	0.689966	NA	NA	FALSE
Ccdc137	genic|chr11:120349305-120350911	chr11	120349305	120350911	120458128	mm10_KO	0.040622	477	1.19185	0.689966	NA	NA	FALSE
Ccdc14	genic|chr16:34700271-34700771	chr16	34700271	34700771	34690615	mm10_KO	0.017602	580	1.27137	-0.401078	6.26159433	0.124257937	FALSE
Ccdc14	genic|chr16:34707993-34708493	chr16	34707993	34708493	34690615	mm10_KO	0.014277	580	1.27137	-0.401078	6.26159433	0.124257937	FALSE
Ccdc14	genic|chr16:34066531-34067494	chr16	34066531	34067494	34690615	mm10_KO	0.010843	580	1.27137	-0.401078	6.26159433	0.124257937	FALSE
Ccdc14	genic|chr16:34706536-34707036	chr16	34706536	34707036	34690615	mm10_KO	0.016893	580	1.27137	-0.401078	6.26159433	0.124257937	FALSE
Ccdc14	genic|chr16:34352748-34353248	chr16	34352748	34353248	34690615	mm10_KO	0.012136	580	1.27137	-0.401078	6.26159433	0.124257937	FALSE
Ccdc14	genic|chr16:34670086-34670586	chr16	34670086	34670586	34690615	mm10_KO	0.012197	580	1.27137	-0.401078	6.26159433	0.124257937	FALSE
Ccdc14	intergenic|chr16:34745075-34746073	chr16	34745075	34746073	34690615	mm10_KO	0.010413	580	1.27137	-0.401078	6.26159433	0.124257937	FALSE
Ccdc14	genic|chr16:34081403-34082767	chr16	34081403	34082767	34690615	mm10_KO	0.014933	580	1.27137	-0.401078	6.26159433	0.124257937	FALSE
Ccdc141	genic|chr2:77012314-77012814	chr2	77012314	77012814	77009905	mm10_KO	0.054986	66	30.4922	-0.481541	7.81570368307143	-0.626954797428571	FALSE
Ccdc141	genic|chr2:76982486-76983259	chr2	76982486	76983259	77009905	mm10_KO	0.054799	66	30.4922	-0.481541	7.81570368307143	-0.626954797428571	FALSE
Ccdc141	genic|chr2:77033419-77034365	chr2	77033419	77034365	77009905	mm10_KO	0.013199	66	30.4922	-0.481541	7.81570368307143	-0.626954797428571	FALSE
Ccdc141	genic|chr2:76981852-76982352	chr2	76981852	76982352	77009905	mm10_KO	0.076909	66	30.4922	-0.481541	7.81570368307143	-0.626954797428571	FALSE
Ccdc141	genic|chr2:76952740-76953679	chr2	76952740	76953679	77009905	mm10_KO	0.010281	66	30.4922	-0.481541	7.81570368307143	-0.626954797428571	FALSE
Ccdc141	genic|chr2:76976840-76977340	chr2	76976840	76977340	77009905	mm10_KO	0.014485	66	30.4922	-0.481541	7.81570368307143	-0.626954797428571	FALSE
Ccdc141	genic|chr2:77013271-77013771	chr2	77013271	77013771	77009905	mm10_KO	0.042109	66	30.4922	-0.481541	7.81570368307143	-0.626954797428571	FALSE
Ccdc141	genic|chr2:77169889-77171199	chr2	77169889	77171199	77009905	mm10_KO	0.011794	66	30.4922	-0.481541	7.81570368307143	-0.626954797428571	FALSE
Ccdc141	genic|chr2:76945140-76945995	chr2	76945140	76945995	77009905	mm10_KO	0.012459	66	30.4922	-0.481541	7.81570368307143	-0.626954797428571	FALSE
Ccdc141	genic|chr2:76929041-76929999	chr2	76929041	76929999	77009905	mm10_KO	0.011875	66	30.4922	-0.481541	7.81570368307143	-0.626954797428571	FALSE
Ccdc141	genic|chr2:77011761-77012261	chr2	77011761	77012261	77009905	mm10_KO	0.033224	66	30.4922	-0.481541	7.81570368307143	-0.626954797428571	FALSE
Ccdc141	genic|chr2:76969885-76970385	chr2	76969885	76970385	77009905	mm10_KO	0.015652	66	30.4922	-0.481541	7.81570368307143	-0.626954797428571	FALSE
Ccdc141	genic|chr2:76977360-76978175	chr2	76977360	76978175	77009905	mm10_KO	0.022588	66	30.4922	-0.481541	7.81570368307143	-0.626954797428571	FALSE
Ccdc141	genic|chr2:77023564-77024064	chr2	77023564	77024064	77009905	mm10_KO	0.010634	66	30.4922	-0.481541	7.81570368307143	-0.626954797428571	FALSE
Ccdc141	intergenic|chr2:76998034-76998766	chr2	76998034	76998766	77009905	mm10_KO	0.065071	66	30.4922	-0.481541	7.81570368307143	-0.626954797428571	FALSE
Ccdc141	genic|chr2:76979983-76980766	chr2	76979983	76980766	77009905	mm10_KO	0.083693	66	30.4922	-0.481541	7.81570368307143	-0.626954797428571	FALSE
Ccdc141	genic|chr2:76970404-76970904	chr2	76970404	76970904	77009905	mm10_KO	0.010206	66	30.4922	-0.481541	7.81570368307143	-0.626954797428571	FALSE
Ccdc146	genic|chr5:21280191-21281040	chr5	21280191	21281040	21292960	mm10_KO	0.076348	165	1.28451	-0.274876	5.424740109	0.855871158	FALSE
Ccdc146	genic|chr5:21379618-21380118	chr5	21379618	21380118	21292960	mm10_KO	0.011349	165	1.28451	-0.274876	5.424740109	0.855871158	FALSE
Ccdc146	genic|chr5:21139486-21139986	chr5	21139486	21139986	21292960	mm10_KO	0.014609	165	1.28451	-0.274876	5.424740109	0.855871158	FALSE
Ccdc146	genic|chr5:21288746-21289246	chr5	21288746	21289246	21292960	mm10_KO	0.037883	165	1.28451	-0.274876	5.424740109	0.855871158	FALSE
Ccdc146	genic|chr5:21283686-21284186	chr5	21283686	21284186	21292960	mm10_KO	0.048435	165	1.28451	-0.274876	5.424740109	0.855871158	FALSE
Ccdc146	genic|chr5:21299139-21299639	chr5	21299139	21299639	21292960	mm10_KO	0.039558	165	1.28451	-0.274876	5.424740109	0.855871158	FALSE
Ccdc146	genic|chr5:21330322-21330822	chr5	21330322	21330822	21292960	mm10_KO	0.041275	165	1.28451	-0.274876	5.424740109	0.855871158	FALSE
Ccdc146	genic|chr5:21329702-21330202	chr5	21329702	21330202	21292960	mm10_KO	0.035486	165	1.28451	-0.274876	5.424740109	0.855871158	FALSE
Ccdc159	genic|chr9:21852280-21852780	chr9	21852280	21852780	21927470	mm10_KO	0.011191	368	3.51675	0.13235	NA	NA	FALSE
Ccdc159	genic|chr9:21923861-21924361	chr9	21923861	21924361	21927470	mm10_KO	0.088939	368	3.51675	0.13235	NA	NA	FALSE
Ccdc159	genic|chr9:21767672-21768492	chr9	21767672	21768492	21927470	mm10_KO	0.011189	368	3.51675	0.13235	NA	NA	FALSE
Ccdc159	genic|chr9:21798053-21798903	chr9	21798053	21798903	21927470	mm10_KO	0.015965	368	3.51675	0.13235	NA	NA	FALSE
Ccdc159	genic|chr9:21962548-21963048	chr9	21962548	21963048	21927470	mm10_KO	0.012417	368	3.51675	0.13235	NA	NA	FALSE
Ccdc159	genic|chr9:21237547-21239245	chr9	21237547	21239245	21927470	mm10_KO	0.016003	368	3.51675	0.13235	NA	NA	FALSE
Ccdc159	genic|chr9:21917894-21918394	chr9	21917894	21918394	21927470	mm10_KO	0.047146	368	3.51675	0.13235	NA	NA	FALSE
Ccdc159	intergenic|chr9:21952317-21952817	chr9	21952317	21952817	21927470	mm10_KO	0.014444	368	3.51675	0.13235	NA	NA	FALSE
Ccdc163	genic|chr4:116820788-116821669	chr4	116820788	116821669	116708594	mm10_KO	0.012706	143	1.07313	-0.27085	NA	NA	FALSE
Ccdc163	intergenic|chr4:116824530-116825030	chr4	116824530	116825030	116708594	mm10_KO	0.011365	143	1.07313	-0.27085	NA	NA	FALSE
Ccdc163	genic|chr4:116796895-116797395	chr4	116796895	116797395	116708594	mm10_KO	0.017447	143	1.07313	-0.27085	NA	NA	FALSE
Ccdc163	genic|chr4:116651288-116652015	chr4	116651288	116652015	116708594	mm10_KO	0.021107	143	1.07313	-0.27085	NA	NA	FALSE
Ccdc163	genic|chr4:116627090-116628056	chr4	116627090	116628056	116708594	mm10_KO	0.019136	143	1.07313	-0.27085	NA	NA	FALSE
Ccdc25	genic|chr14:65970423-65970923	chr14	65970423	65970923	65837301	mm10_KO	0.023589	547	17.9507	-0.127294	8.447588436	-0.188070818	FALSE
Ccdc25	genic|chr14:65833668-65834168	chr14	65833668	65834168	65837301	mm10_KO	0.030884	547	17.9507	-0.127294	8.447588436	-0.188070818	FALSE
Ccdc25	genic|chr14:65845273-65845773	chr14	65845273	65845773	65837301	mm10_KO	0.025784	547	17.9507	-0.127294	8.447588436	-0.188070818	FALSE
Ccdc25	genic|chr14:65376336-65377154	chr14	65376336	65377154	65837301	mm10_KO	0.012481	547	17.9507	-0.127294	8.447588436	-0.188070818	FALSE
Ccdc25	intergenic|chr14:65982452-65984267	chr14	65982452	65984267	65837301	mm10_KO	0.022605	547	17.9507	-0.127294	8.447588436	-0.188070818	FALSE
Ccdc25	genic|chr14:65374552-65375804	chr14	65374552	65375804	65837301	mm10_KO	0.025973	547	17.9507	-0.127294	8.447588436	-0.188070818	FALSE
Ccdc28a	genic|chr10:18234895-18235395	chr10	18234895	18235395	18213675	mm10_KO	0.046223	403	4.06731	-0.262075	6.048483404	1.228189777	FALSE
Ccdc28a	genic|chr10:18197135-18197635	chr10	18197135	18197635	18213675	mm10_KO	0.01506	403	4.06731	-0.262075	6.048483404	1.228189777	FALSE
Ccdc28a	genic|chr10:19907312-19907812	chr10	19907312	19907812	18213675	mm10_KO	0.021485	403	4.06731	-0.262075	6.048483404	1.228189777	FALSE
Ccdc28a	genic|chr10:18863101-18863601	chr10	18863101	18863601	18213675	mm10_KO	0.01413	403	4.06731	-0.262075	6.048483404	1.228189777	FALSE
Ccdc28a	genic|chr10:18202226-18202726	chr10	18202226	18202726	18213675	mm10_KO	0.038189	403	4.06731	-0.262075	6.048483404	1.228189777	FALSE
Ccdc28a	genic|chr10:17930801-17931301	chr10	17930801	17931301	18213675	mm10_KO	0.012972	403	4.06731	-0.262075	6.048483404	1.228189777	FALSE
Ccdc28a	genic|chr10:18217598-18218098	chr10	18217598	18218098	18213675	mm10_KO	0.040563	403	4.06731	-0.262075	6.048483404	1.228189777	FALSE
Ccdc28a	genic|chr10:17947167-17948045	chr10	17947167	17948045	18213675	mm10_KO	0.019106	403	4.06731	-0.262075	6.048483404	1.228189777	FALSE
Ccdc28b	genic|chr4:129640320-129641160	chr4	129640320	129641160	129619273	mm10_KO	0.012763	148	2.98378	-0.451487	5.99371179	1.99537577	FALSE
Ccdc28b	genic|chr4:129542210-129543113	chr4	129542210	129543113	129619273	mm10_KO	0.010827	148	2.98378	-0.451487	5.99371179	1.99537577	FALSE
Ccdc28b	genic|chr4:129623597-129624849	chr4	129623597	129624849	129619273	mm10_KO	0.095897	148	2.98378	-0.451487	5.99371179	1.99537577	FALSE
Ccdc32	intergenic|chr2:118976353-118976853	chr2	118976353	118976853	119017778	mm10_KO	0.017312	74	4.37725	-0.00809769	6.540289696	0.561236323	FALSE
Ccdc32	intergenic|chr2:119015167-119016091	chr2	119015167	119016091	119017778	mm10_KO	0.093665	74	4.37725	-0.00809769	6.540289696	0.561236323	FALSE
Ccdc32	genic|chr2:119029069-119029569	chr2	119029069	119029569	119017778	mm10_KO	0.050092	74	4.37725	-0.00809769	6.540289696	0.561236323	FALSE
Ccdc32	genic|chr2:118539914-118541361	chr2	118539914	118541361	119017778	mm10_KO	0.015764	74	4.37725	-0.00809769	6.540289696	0.561236323	FALSE
Ccdc32	genic|chr2:119477264-119478417	chr2	119477264	119478417	119017778	mm10_KO	0.021324	74	4.37725	-0.00809769	6.540289696	0.561236323	FALSE
Ccdc43	genic|chr11:102316466-102318177	chr11	102316466	102318177	102684687	mm10_KO	0.030429	465	7.99046	-0.181364	7.358813848	0.179985698	FALSE
Ccdc43	genic|chr11:102555720-102556811	chr11	102555720	102556811	102684687	mm10_KO	0.012983	465	7.99046	-0.181364	7.358813848	0.179985698	FALSE
Ccdc43	genic|chr11:102218511-102219902	chr11	102218511	102219902	102684687	mm10_KO	0.013636	465	7.99046	-0.181364	7.358813848	0.179985698	FALSE
Ccdc43	genic|chr11:102318625-102319476	chr11	102318625	102319476	102684687	mm10_KO	0.013753	465	7.99046	-0.181364	7.358813848	0.179985698	FALSE
Ccdc43	genic|chr11:102432711-102433501	chr11	102432711	102433501	102684687	mm10_KO	0.016596	465	7.99046	-0.181364	7.358813848	0.179985698	FALSE
Ccdc43	intergenic|chr11:102643672-102644524	chr11	102643672	102644524	102684687	mm10_KO	0.011038	465	7.99046	-0.181364	7.358813848	0.179985698	FALSE
Ccdc43	genic|chr11:102697281-102698131	chr11	102697281	102698131	102684687	mm10_KO	0.078551	465	7.99046	-0.181364	7.358813848	0.179985698	FALSE
Ccdc47	genic|chr11:106272176-106273559	chr11	106272176	106273559	106199355	mm10_KO	0.037845	465	21.3509	-0.214368	8.7519659375	-0.246219404	FALSE
Ccdc47	genic|chr11:106184036-106184536	chr11	106184036	106184536	106199355	mm10_KO	0.015249	465	21.3509	-0.214368	8.7519659375	-0.246219404	FALSE
Ccdc47	genic|chr11:106193149-106194123	chr11	106193149	106194123	106199355	mm10_KO	0.088186	465	21.3509	-0.214368	8.7519659375	-0.246219404	FALSE
Ccdc50	intergenic|chr16:30186184-30188213	chr16	30186184	30188213	27388955	mm10_KO	0.010211	580	4.0868	0.173259	6.498615949	0.418127881666667	FALSE
Ccdc50	intergenic|chr16:26993218-26994110	chr16	26993218	26994110	27388955	mm10_KO	0.011732	580	4.0868	0.173259	6.498615949	0.418127881666667	FALSE
Ccdc51	genic|chr9:109096058-109096558	chr9	109096058	109096558	109082495	mm10_KO	0.05504	391	4.12797	-0.106594	6.984323249	0.424137865	FALSE
Ccdc51	genic|chr9:109054066-109055292	chr9	109054066	109055292	109082495	mm10_KO	0.011205	391	4.12797	-0.106594	6.984323249	0.424137865	FALSE
Ccdc51	genic|chr9:109087913-109088413	chr9	109087913	109088413	109082495	mm10_KO	0.03763	391	4.12797	-0.106594	6.984323249	0.424137865	FALSE
Ccdc51	genic|chr9:109081095-109081595	chr9	109081095	109081595	109082495	mm10_KO	0.020271	391	4.12797	-0.106594	6.984323249	0.424137865	FALSE
Ccdc51	genic|chr9:109098637-109099137	chr9	109098637	109099137	109082495	mm10_KO	0.062358	391	4.12797	-0.106594	6.984323249	0.424137865	FALSE
Ccdc51	genic|chr9:109073685-109074523	chr9	109073685	109074523	109082495	mm10_KO	0.039429	391	4.12797	-0.106594	6.984323249	0.424137865	FALSE
Ccdc51	intergenic|chr9:108989831-108990599	chr9	108989831	108990599	109082495	mm10_KO	0.010928	391	4.12797	-0.106594	6.984323249	0.424137865	FALSE
Ccdc58	intergenic|chr16:35907594-35908094	chr16	35907594	35908094	36071659	mm10_KO	0.01235	580	21.0564	-0.216458	NA	NA	FALSE
Ccdc58	genic|chr16:36989361-36990446	chr16	36989361	36990446	36071659	mm10_KO	0.014036	580	21.0564	-0.216458	NA	NA	FALSE
Ccdc58	intergenic|chr16:36874949-36875449	chr16	36874949	36875449	36071659	mm10_KO	0.016547	580	21.0564	-0.216458	NA	NA	FALSE
Ccdc59	genic|chr10:105828203-105828703	chr10	105828203	105828703	105841478	mm10_KO	0.020069	434	3.19042	0.0032029	NA	NA	FALSE
Ccdc59	genic|chr10:105802286-105802786	chr10	105802286	105802786	105841478	mm10_KO	0.010958	434	3.19042	0.0032029	NA	NA	FALSE
Ccdc59	genic|chr10:105860577-105861077	chr10	105860577	105861077	105841478	mm10_KO	0.0169	434	3.19042	0.0032029	NA	NA	FALSE
Ccdc59	genic|chr10:105871604-105872104	chr10	105871604	105872104	105841478	mm10_KO	0.016413	434	3.19042	0.0032029	NA	NA	FALSE
Ccdc59	genic|chr10:105853939-105854439	chr10	105853939	105854439	105841478	mm10_KO	0.036757	434	3.19042	0.0032029	NA	NA	FALSE
Ccdc6	genic|chr10:70122019-70122519	chr10	70122019	70122519	70097120	mm10_KO	0.01068	422	3.88125	0.203025	6.2241389712	0.299010256333333	FALSE
Ccdc6	genic|chr10:70097693-70098193	chr10	70097693	70098193	70097120	mm10_KO	0.072205	422	3.88125	0.203025	6.2241389712	0.299010256333333	FALSE
Ccdc6	genic|chr10:70080901-70081658	chr10	70080901	70081658	70097120	mm10_KO	0.027541	422	3.88125	0.203025	6.2241389712	0.299010256333333	FALSE
Ccdc6	genic|chr10:70163525-70164025	chr10	70163525	70164025	70097120	mm10_KO	0.010997	422	3.88125	0.203025	6.2241389712	0.299010256333333	FALSE
Ccdc6	genic|chr10:70116700-70117200	chr10	70116700	70117200	70097120	mm10_KO	0.019313	422	3.88125	0.203025	6.2241389712	0.299010256333333	FALSE
Ccdc6	genic|chr10:70120890-70121680	chr10	70120890	70121680	70097120	mm10_KO	0.012787	422	3.88125	0.203025	6.2241389712	0.299010256333333	FALSE
Ccdc6	genic|chr10:70095253-70095753	chr10	70095253	70095753	70097120	mm10_KO	0.066293	422	3.88125	0.203025	6.2241389712	0.299010256333333	FALSE
Ccdc6	genic|chr10:70150376-70151147	chr10	70150376	70151147	70097120	mm10_KO	0.015875	422	3.88125	0.203025	6.2241389712	0.299010256333333	FALSE
Ccdc66	genic|chr14:27492944-27493444	chr14	27492944	27493444	27482404	mm10_KO	0.04729	539	7.79129	-0.208973	5.0018975735	0.6869236475	FALSE
Ccdc66	genic|chr14:26752433-26753432	chr14	26752433	26753432	27482404	mm10_KO	0.013274	539	7.79129	-0.208973	5.0018975735	0.6869236475	FALSE
Ccdc66	genic|chr14:27484958-27485458	chr14	27484958	27485458	27482404	mm10_KO	0.044013	539	7.79129	-0.208973	5.0018975735	0.6869236475	FALSE
Ccdc66	genic|chr14:27508100-27509023	chr14	27508100	27509023	27482404	mm10_KO	0.029492	539	7.79129	-0.208973	5.0018975735	0.6869236475	FALSE
Ccdc68	intergenic|chr18:69909813-69910674	chr18	69909813	69910674	69925558	mm10_KO	0.0449	636	1.464	1.00187	5.6120518992	0.1534471426	FALSE
Ccdc68	genic|chr18:70125871-70126839	chr18	70125871	70126839	69925558	mm10_KO	0.011242	636	1.464	1.00187	5.6120518992	0.1534471426	FALSE
Ccdc68	genic|chr18:70052702-70053546	chr18	70052702	70053546	69925558	mm10_KO	0.010423	636	1.464	1.00187	5.6120518992	0.1534471426	FALSE
Ccdc68	genic|chr18:69575456-69576696	chr18	69575456	69576696	69925558	mm10_KO	0.013773	636	1.464	1.00187	5.6120518992	0.1534471426	FALSE
Ccdc68	genic|chr18:69938019-69938519	chr18	69938019	69938519	69925558	mm10_KO	0.06032	636	1.464	1.00187	5.6120518992	0.1534471426	FALSE
Ccdc68	genic|chr18:69655119-69655619	chr18	69655119	69655619	69925558	mm10_KO	0.010006	636	1.464	1.00187	5.6120518992	0.1534471426	FALSE
Ccdc69	genic|chr11:55015477-55016285	chr11	55015477	55016285	55049737	mm10_KO	0.025916	448	6.16435	-0.502908	8.125078599	-0.56157471375	FALSE
Ccdc69	genic|chr11:55021628-55022448	chr11	55021628	55022448	55049737	mm10_KO	0.023243	448	6.16435	-0.502908	8.125078599	-0.56157471375	FALSE
Ccdc69	genic|chr11:55017770-55018270	chr11	55017770	55018270	55049737	mm10_KO	0.013071	448	6.16435	-0.502908	8.125078599	-0.56157471375	FALSE
Ccdc69	genic|chr11:54998047-54998875	chr11	54998047	54998875	55049737	mm10_KO	0.015076	448	6.16435	-0.502908	8.125078599	-0.56157471375	FALSE
Ccdc69	genic|chr11:55059045-55059977	chr11	55059045	55059977	55049737	mm10_KO	0.048213	448	6.16435	-0.502908	8.125078599	-0.56157471375	FALSE
Ccdc69	genic|chr11:55022699-55023529	chr11	55022699	55023529	55049737	mm10_KO	0.038106	448	6.16435	-0.502908	8.125078599	-0.56157471375	FALSE
Ccdc69	genic|chr11:55061032-55061532	chr11	55061032	55061532	55049737	mm10_KO	0.013508	448	6.16435	-0.502908	8.125078599	-0.56157471375	FALSE
Ccdc69	genic|chr11:55033072-55033995	chr11	55033072	55033995	55049737	mm10_KO	0.102705	448	6.16435	-0.502908	8.125078599	-0.56157471375	FALSE
Ccdc69	genic|chr11:55077365-55078292	chr11	55077365	55078292	55049737	mm10_KO	0.032776	448	6.16435	-0.502908	8.125078599	-0.56157471375	FALSE
Ccdc69	intergenic|chr11:55039378-55039878	chr11	55039378	55039878	55049737	mm10_KO	0.027537	448	6.16435	-0.502908	8.125078599	-0.56157471375	FALSE
Ccdc71	genic|chr9:108450637-108451137	chr9	108450637	108451137	108460517	mm10_KO	0.034632	391	3.49078	0.477668	7.083880871	1.171457732	FALSE
Ccdc71	intergenic|chr9:108473444-108473944	chr9	108473444	108473944	108460517	mm10_KO	0.024816	391	3.49078	0.477668	7.083880871	1.171457732	FALSE
Ccdc71	genic|chr9:108452365-108453241	chr9	108452365	108453241	108460517	mm10_KO	0.04674	391	3.49078	0.477668	7.083880871	1.171457732	FALSE
Ccdc71	genic|chr9:108491960-108492460	chr9	108491960	108492460	108460517	mm10_KO	0.011638	391	3.49078	0.477668	7.083880871	1.171457732	FALSE
Ccdc77	intergenic|chr6:120539146-120540032	chr6	120539146	120540032	120324321	mm10_KO	0.019437	249	1.44689	-0.0144941	7.549680522	0.033284094	FALSE
Ccdc77	genic|chr6:120325485-120325985	chr6	120325485	120325985	120324321	mm10_KO	0.027453	249	1.44689	-0.0144941	7.549680522	0.033284094	FALSE
Ccdc77	genic|chr6:120037781-120039284	chr6	120037781	120039284	120324321	mm10_KO	0.032664	249	1.44689	-0.0144941	7.549680522	0.033284094	FALSE
Ccdc77	genic|chr6:120114410-120115318	chr6	120114410	120115318	120324321	mm10_KO	0.013453	249	1.44689	-0.0144941	7.549680522	0.033284094	FALSE
Ccdc77	genic|chr6:120239807-120240307	chr6	120239807	120240307	120324321	mm10_KO	0.011864	249	1.44689	-0.0144941	7.549680522	0.033284094	FALSE
Ccdc77	genic|chr6:120148552-120149522	chr6	120148552	120149522	120324321	mm10_KO	0.012498	249	1.44689	-0.0144941	7.549680522	0.033284094	FALSE
Ccdc77	genic|chr6:120337675-120338175	chr6	120337675	120338175	120324321	mm10_KO	0.029916	249	1.44689	-0.0144941	7.549680522	0.033284094	FALSE
Ccdc77	intergenic|chr6:120314954-120315454	chr6	120314954	120315454	120324321	mm10_KO	0.021776	249	1.44689	-0.0144941	7.549680522	0.033284094	FALSE
Ccdc80	intergenic|chr16:45005471-45005971	chr16	45005471	45005971	45094010	mm10_KO	0.0107	584	4.95153	1.43808	4.47075017342857	0.530691168714286	FALSE
Ccdc80	genic|chr16:42874570-42875842	chr16	42874570	42875842	45094010	mm10_KO	0.01354	584	4.95153	1.43808	4.47075017342857	0.530691168714286	FALSE
Ccdc80	genic|chr16:44215504-44216294	chr16	44215504	44216294	45094010	mm10_KO	0.010995	584	4.95153	1.43808	4.47075017342857	0.530691168714286	FALSE
Ccdc80	intergenic|chr16:42875960-42876460	chr16	42875960	42876460	45094010	mm10_KO	0.015233	584	4.95153	1.43808	4.47075017342857	0.530691168714286	FALSE
Ccdc84	intergenic|chr9:44567412-44568155	chr9	44567412	44568155	44410163	mm10_KO	0.015569	372	3.18159	-0.314285	6.130259102	1.199362517	FALSE
Ccdc84	genic|chr9:44486478-44486978	chr9	44486478	44486978	44410163	mm10_KO	0.012835	372	3.18159	-0.314285	6.130259102	1.199362517	FALSE
Ccdc84	genic|chr9:44509625-44510742	chr9	44509625	44510742	44410163	mm10_KO	0.013807	372	3.18159	-0.314285	6.130259102	1.199362517	FALSE
Ccdc84	genic|chr9:44489498-44489998	chr9	44489498	44489998	44410163	mm10_KO	0.011391	372	3.18159	-0.314285	6.130259102	1.199362517	FALSE
Ccdc84	genic|chr9:44499194-44500074	chr9	44499194	44500074	44410163	mm10_KO	0.025266	372	3.18159	-0.314285	6.130259102	1.199362517	FALSE
Ccdc84	intergenic|chr9:44478654-44480358	chr9	44478654	44480358	44410163	mm10_KO	0.032643	372	3.18159	-0.314285	6.130259102	1.199362517	FALSE
Ccdc84	genic|chr9:44487483-44488246	chr9	44487483	44488246	44410163	mm10_KO	0.017613	372	3.18159	-0.314285	6.130259102	1.199362517	FALSE
Ccdc84	genic|chr9:44417672-44418535	chr9	44417672	44418535	44410163	mm10_KO	0.040561	372	3.18159	-0.314285	6.130259102	1.199362517	FALSE
Ccdc84	genic|chr9:44498264-44499168	chr9	44498264	44499168	44410163	mm10_KO	0.027638	372	3.18159	-0.314285	6.130259102	1.199362517	FALSE
Ccdc84	genic|chr9:44343134-44344351	chr9	44343134	44344351	44410163	mm10_KO	0.010058	372	3.18159	-0.314285	6.130259102	1.199362517	FALSE
Ccdc85c	genic|chr12:108232728-108233228	chr12	108232728	108233228	108203599	mm10_KO	0.018637	514	4.11658	0.38669	NA	NA	FALSE
Ccdc85c	genic|chr12:108267359-108268224	chr12	108267359	108268224	108203599	mm10_KO	0.019797	514	4.11658	0.38669	NA	NA	FALSE
Ccdc85c	genic|chr12:108222719-108223219	chr12	108222719	108223219	108203599	mm10_KO	0.013058	514	4.11658	0.38669	NA	NA	FALSE
Ccdc85c	genic|chr12:108273863-108274363	chr12	108273863	108274363	108203599	mm10_KO	0.01046	514	4.11658	0.38669	NA	NA	FALSE
Ccdc85c	genic|chr12:108275565-108276558	chr12	108275565	108276558	108203599	mm10_KO	0.022998	514	4.11658	0.38669	NA	NA	FALSE
Ccdc85c	genic|chr12:108274972-108275472	chr12	108274972	108275472	108203599	mm10_KO	0.019968	514	4.11658	0.38669	NA	NA	FALSE
Ccdc85c	genic|chr12:108239251-108239751	chr12	108239251	108239751	108203599	mm10_KO	0.018649	514	4.11658	0.38669	NA	NA	FALSE
Ccdc85c	genic|chr12:108262544-108263044	chr12	108262544	108263044	108203599	mm10_KO	0.010395	514	4.11658	0.38669	NA	NA	FALSE
Ccdc85c	genic|chr12:108193325-108194201	chr12	108193325	108194201	108203599	mm10_KO	0.046536	514	4.11658	0.38669	NA	NA	FALSE
Ccdc85c	genic|chr12:108249405-108249905	chr12	108249405	108249905	108203599	mm10_KO	0.012073	514	4.11658	0.38669	NA	NA	FALSE
Ccdc85c	genic|chr12:108244665-108245966	chr12	108244665	108245966	108203599	mm10_KO	0.041291	514	4.11658	0.38669	NA	NA	FALSE
Ccdc85c	genic|chr12:108208778-108209599	chr12	108208778	108209599	108203599	mm10_KO	0.057194	514	4.11658	0.38669	NA	NA	FALSE
Ccdc85c	genic|chr12:108212253-108212753	chr12	108212253	108212753	108203599	mm10_KO	0.031817	514	4.11658	0.38669	NA	NA	FALSE
Ccdc85c	genic|chr12:108254447-108254947	chr12	108254447	108254947	108203599	mm10_KO	0.012563	514	4.11658	0.38669	NA	NA	FALSE
Ccdc85c	genic|chr12:108206443-108206943	chr12	108206443	108206943	108203599	mm10_KO	0.041586	514	4.11658	0.38669	NA	NA	FALSE
Ccdc85c	genic|chr12:108270356-108270856	chr12	108270356	108270856	108203599	mm10_KO	0.01184	514	4.11658	0.38669	NA	NA	FALSE
Ccdc86	genic|chr19:10901619-10902119	chr19	10901619	10902119	10941480	mm10_KO	0.01365	647	1.66144	0.933648	6.091888843	1.475111633	FALSE
Ccdc86	genic|chr19:10881193-10882162	chr19	10881193	10882162	10941480	mm10_KO	0.027384	647	1.66144	0.933648	6.091888843	1.475111633	FALSE
Ccdc86	genic|chr19:10690010-10690771	chr19	10690010	10690771	10941480	mm10_KO	0.014571	647	1.66144	0.933648	6.091888843	1.475111633	FALSE
Ccdc86	genic|chr19:10416819-10418089	chr19	10416819	10418089	10941480	mm10_KO	0.011844	647	1.66144	0.933648	6.091888843	1.475111633	FALSE
Ccdc86	genic|chr19:10709390-10710213	chr19	10709390	10710213	10941480	mm10_KO	0.012681	647	1.66144	0.933648	6.091888843	1.475111633	FALSE
Ccdc86	intergenic|chr19:10959384-10959884	chr19	10959384	10959884	10941480	mm10_KO	0.024148	647	1.66144	0.933648	6.091888843	1.475111633	FALSE
Ccdc86	genic|chr19:10879944-10880935	chr19	10879944	10880935	10941480	mm10_KO	0.017084	647	1.66144	0.933648	6.091888843	1.475111633	FALSE
Ccdc86	genic|chr19:10602579-10603439	chr19	10602579	10603439	10941480	mm10_KO	0.012409	647	1.66144	0.933648	6.091888843	1.475111633	FALSE
Ccdc86	genic|chr19:10689395-10689895	chr19	10689395	10689895	10941480	mm10_KO	0.016318	647	1.66144	0.933648	6.091888843	1.475111633	FALSE
Ccdc86	genic|chr19:10949002-10949725	chr19	10949002	10949725	10941480	mm10_KO	0.083253	647	1.66144	0.933648	6.091888843	1.475111633	FALSE
Ccdc86	genic|chr19:10896702-10897388	chr19	10896702	10897388	10941480	mm10_KO	0.029425	647	1.66144	0.933648	6.091888843	1.475111633	FALSE
Ccdc9	genic|chr7:16272861-16273361	chr7	16272861	16273361	16274041	mm10_KO	0.035703	266	1.57647	0.364618	4.75910115633333	3.18648067133333	FALSE
Ccdc9	genic|chr7:16325998-16326498	chr7	16325998	16326498	16274041	mm10_KO	0.011352	266	1.57647	0.364618	4.75910115633333	3.18648067133333	FALSE
Ccdc9	intergenic|chr7:16295655-16296155	chr7	16295655	16296155	16274041	mm10_KO	0.013098	266	1.57647	0.364618	4.75910115633333	3.18648067133333	FALSE
Ccdc9	intergenic|chr7:16294552-16295545	chr7	16294552	16295545	16274041	mm10_KO	0.026662	266	1.57647	0.364618	4.75910115633333	3.18648067133333	FALSE
Ccdc9	intergenic|chr7:16266370-16266870	chr7	16266370	16266870	16274041	mm10_KO	0.016714	266	1.57647	0.364618	4.75910115633333	3.18648067133333	FALSE
Ccdc9	genic|chr7:16313167-16314497	chr7	16313167	16314497	16274041	mm10_KO	0.028229	266	1.57647	0.364618	4.75910115633333	3.18648067133333	FALSE
Ccdc9	genic|chr7:16310586-16311086	chr7	16310586	16311086	16274041	mm10_KO	0.012403	266	1.57647	0.364618	4.75910115633333	3.18648067133333	FALSE
Ccdc9	genic|chr7:16286347-16286847	chr7	16286347	16286847	16274041	mm10_KO	0.136103	266	1.57647	0.364618	4.75910115633333	3.18648067133333	FALSE
Ccdc9	genic|chr7:16311254-16312618	chr7	16311254	16312618	16274041	mm10_KO	0.022099	266	1.57647	0.364618	4.75910115633333	3.18648067133333	FALSE
Ccdc9	intergenic|chr7:16047579-16048622	chr7	16047579	16048622	16274041	mm10_KO	0.010887	266	1.57647	0.364618	4.75910115633333	3.18648067133333	FALSE
Ccdc9	genic|chr7:16614326-16615444	chr7	16614326	16615444	16274041	mm10_KO	0.016184	266	1.57647	0.364618	4.75910115633333	3.18648067133333	FALSE
Ccdc9	genic|chr7:16285708-16286208	chr7	16285708	16286208	16274041	mm10_KO	0.044987	266	1.57647	0.364618	4.75910115633333	3.18648067133333	FALSE
Ccdc90b	genic|chr7:92636988-92637488	chr7	92636988	92637488	92561148	mm10_KO	0.030212	279	29.6072	-0.260139	5.1463397815	1.155238418	FALSE
Ccdc90b	intergenic|chr7:92551056-92551556	chr7	92551056	92551556	92561148	mm10_KO	0.053998	279	29.6072	-0.260139	5.1463397815	1.155238418	FALSE
Ccdc90b	genic|chr7:92636401-92636901	chr7	92636401	92636901	92561148	mm10_KO	0.01008	279	29.6072	-0.260139	5.1463397815	1.155238418	FALSE
Ccdc90b	genic|chr7:92668839-92669339	chr7	92668839	92669339	92561148	mm10_KO	0.010277	279	29.6072	-0.260139	5.1463397815	1.155238418	FALSE
Ccdc90b	genic|chr7:92822526-92823399	chr7	92822526	92823399	92561148	mm10_KO	0.011395	279	29.6072	-0.260139	5.1463397815	1.155238418	FALSE
Ccdc90b	intergenic|chr7:92546546-92547046	chr7	92546546	92547046	92561148	mm10_KO	0.011432	279	29.6072	-0.260139	5.1463397815	1.155238418	FALSE
Ccdc90b	genic|chr7:92669525-92670487	chr7	92669525	92670487	92561148	mm10_KO	0.06322	279	29.6072	-0.260139	5.1463397815	1.155238418	FALSE
Ccdc90b	genic|chr7:92570501-92571001	chr7	92570501	92571001	92561148	mm10_KO	0.020423	279	29.6072	-0.260139	5.1463397815	1.155238418	FALSE
Ccdc91	genic|chr6:147498508-147499008	chr6	147498508	147499008	147475870	mm10_KO	0.01045	264	18.4541	-0.180051	5.544064449375	0.404920877875	FALSE
Ccdc91	genic|chr6:147505901-147506806	chr6	147505901	147506806	147475870	mm10_KO	0.027449	264	18.4541	-0.180051	5.544064449375	0.404920877875	FALSE
Ccdc91	genic|chr6:147483402-147483902	chr6	147483402	147483902	147475870	mm10_KO	0.016909	264	18.4541	-0.180051	5.544064449375	0.404920877875	FALSE
Ccdc91	genic|chr6:147499326-147499826	chr6	147499326	147499826	147475870	mm10_KO	0.01096	264	18.4541	-0.180051	5.544064449375	0.404920877875	FALSE
Ccdc93	intergenic|chr1:120757154-120758993	chr1	120757154	120758993	121431066	mm10_KO	0.024401	24	2.36011	-0.0101883	5.951668325	1.505716939	FALSE
Ccdc93	genic|chr1:121327343-121328466	chr1	121327343	121328466	121431066	mm10_KO	0.049251	24	2.36011	-0.0101883	5.951668325	1.505716939	FALSE
Ccdc93	genic|chr1:121451487-121451987	chr1	121451487	121451987	121431066	mm10_KO	0.019407	24	2.36011	-0.0101883	5.951668325	1.505716939	FALSE
Ccdc97	genic|chr7:25687833-25688333	chr7	25687833	25688333	25711112	mm10_KO	0.017595	268	3.9043	0.10867	7.3826177485	0.89336524475	FALSE
Ccdc97	intergenic|chr7:25705625-25706125	chr7	25705625	25706125	25711112	mm10_KO	0.050015	268	3.9043	0.10867	7.3826177485	0.89336524475	FALSE
Ccdc97	genic|chr7:25248745-25250650	chr7	25248745	25250650	25711112	mm10_KO	0.013298	268	3.9043	0.10867	7.3826177485	0.89336524475	FALSE
Ccdc97	genic|chr7:25731118-25731618	chr7	25731118	25731618	25711112	mm10_KO	0.01117	268	3.9043	0.10867	7.3826177485	0.89336524475	FALSE
Ccdc97	genic|chr7:25729775-25730275	chr7	25729775	25730275	25711112	mm10_KO	0.01126	268	3.9043	0.10867	7.3826177485	0.89336524475	FALSE
Ccdc97	genic|chr7:25754296-25754796	chr7	25754296	25754796	25711112	mm10_KO	0.01455	268	3.9043	0.10867	7.3826177485	0.89336524475	FALSE
Ccdc97	intergenic|chr7:25719477-25719977	chr7	25719477	25719977	25711112	mm10_KO	0.033445	268	3.9043	0.10867	7.3826177485	0.89336524475	FALSE
Ccdc97	genic|chr7:25219700-25220693	chr7	25219700	25220693	25711112	mm10_KO	0.012091	268	3.9043	0.10867	7.3826177485	0.89336524475	FALSE
Ccdc97	genic|chr7:25237417-25238627	chr7	25237417	25238627	25711112	mm10_KO	0.017756	268	3.9043	0.10867	7.3826177485	0.89336524475	FALSE
Ccdc97	intergenic|chr7:25707785-25708285	chr7	25707785	25708285	25711112	mm10_KO	0.048506	268	3.9043	0.10867	7.3826177485	0.89336524475	FALSE
Ccdc97	genic|chr7:25703647-25704368	chr7	25703647	25704368	25711112	mm10_KO	0.052798	268	3.9043	0.10867	7.3826177485	0.89336524475	FALSE
Ccdc97	genic|chr7:25723596-25724096	chr7	25723596	25724096	25711112	mm10_KO	0.024279	268	3.9043	0.10867	7.3826177485	0.89336524475	FALSE
Ccdc97	genic|chr7:25718729-25719229	chr7	25718729	25719229	25711112	mm10_KO	0.05984	268	3.9043	0.10867	7.3826177485	0.89336524475	FALSE
Ccdc97	genic|chr7:25689021-25689885	chr7	25689021	25689885	25711112	mm10_KO	0.033899	268	3.9043	0.10867	7.3826177485	0.89336524475	FALSE
Ccl27a	genic|chr4:43045768-43046564	chr4	43045768	43046564	41769469	mm10_KO	0.010927	131	1.84719	-0.788615	3.949046874	2.431703514	FALSE
Ccl27a	genic|chr4:41713112-41713947	chr4	41713112	41713947	41769469	mm10_KO	0.010821	131	1.84719	-0.788615	3.949046874	2.431703514	FALSE
Ccl27a	genic|chr4:42952010-42954420	chr4	42952010	42954420	41769469	mm10_KO	0.014782	131	1.84719	-0.788615	3.949046874	2.431703514	FALSE
Ccl27a	genic|chr4:41740936-41741817	chr4	41740936	41741817	41769469	mm10_KO	0.016978	131	1.84719	-0.788615	3.949046874	2.431703514	FALSE
Ccl27a	genic|chr4:41759152-41759652	chr4	41759152	41759652	41769469	mm10_KO	0.094154	131	1.84719	-0.788615	3.949046874	2.431703514	FALSE
Ccl3	intergenic|chr11:83636814-83637314	chr11	83636814	83637314	83647842	mm10_KO	0.053205	462	1.50828	0.500848	NA	NA	FALSE
Ccl3	intergenic|chr11:83555055-83556237	chr11	83555055	83556237	83647842	mm10_KO	0.01453	462	1.50828	0.500848	NA	NA	FALSE
Ccl3	genic|chr11:83393108-83393608	chr11	83393108	83393608	83647842	mm10_KO	0.013251	462	1.50828	0.500848	NA	NA	FALSE
Ccl3	intergenic|chr11:83651347-83651847	chr11	83651347	83651847	83647842	mm10_KO	0.032087	462	1.50828	0.500848	NA	NA	FALSE
Ccl4	intergenic|chr11:83680392-83680892	chr11	83680392	83680892	83662583	mm10_KO	0.012164	462	1.56932	0.390208	NA	NA	FALSE
Ccl4	intergenic|chr11:83696774-83697274	chr11	83696774	83697274	83662583	mm10_KO	0.013507	462	1.56932	0.390208	NA	NA	FALSE
Ccl4	intergenic|chr11:83555055-83556237	chr11	83555055	83556237	83662583	mm10_KO	0.01506	462	1.56932	0.390208	NA	NA	FALSE
Ccl4	genic|chr11:83393108-83393608	chr11	83393108	83393608	83662583	mm10_KO	0.01026	462	1.56932	0.390208	NA	NA	FALSE
Ccl4	intergenic|chr11:84179098-84180393	chr11	84179098	84180393	83662583	mm10_KO	0.016405	462	1.56932	0.390208	NA	NA	FALSE
Ccl4	intergenic|chr11:83651347-83651847	chr11	83651347	83651847	83662583	mm10_KO	0.053013	462	1.56932	0.390208	NA	NA	FALSE
Ccl6	intergenic|chr11:83555055-83556237	chr11	83555055	83556237	83587885	mm10_KO	0.029736	462	1.04783	0.691889	4.208542579	-0.535909471	FALSE
Ccl6	genic|chr11:83592064-83592564	chr11	83592064	83592564	83587885	mm10_KO	0.014624	462	1.04783	0.691889	4.208542579	-0.535909471	FALSE
Ccl6	intergenic|chr11:83636814-83637314	chr11	83636814	83637314	83587885	mm10_KO	0.013022	462	1.04783	0.691889	4.208542579	-0.535909471	FALSE
Ccl6	intergenic|chr11:83547739-83548239	chr11	83547739	83548239	83587885	mm10_KO	0.010311	462	1.04783	0.691889	4.208542579	-0.535909471	FALSE
Ccl6	intergenic|chr11:83531468-83531968	chr11	83531468	83531968	83587885	mm10_KO	0.011032	462	1.04783	0.691889	4.208542579	-0.535909471	FALSE
Ccl6	genic|chr11:83590233-83590733	chr11	83590233	83590733	83587885	mm10_KO	0.041829	462	1.04783	0.691889	4.208542579	-0.535909471	FALSE
Ccl6	intergenic|chr11:83567759-83568259	chr11	83567759	83568259	83587885	mm10_KO	0.022722	462	1.04783	0.691889	4.208542579	-0.535909471	FALSE
Ccm2	genic|chr11:5740773-5741618	chr11	5740773	5741618	6546886	mm10_KO	0.01035	442	3.8706	0.458311	7.848459519	0.999612043	FALSE
Ccm2	genic|chr11:6559532-6560032	chr11	6559532	6560032	6546886	mm10_KO	0.020135	442	3.8706	0.458311	7.848459519	0.999612043	FALSE
Ccm2	intergenic|chr11:6539948-6540448	chr11	6539948	6540448	6546886	mm10_KO	0.036674	442	3.8706	0.458311	7.848459519	0.999612043	FALSE
Ccm2	intergenic|chr11:6531063-6531563	chr11	6531063	6531563	6546886	mm10_KO	0.038304	442	3.8706	0.458311	7.848459519	0.999612043	FALSE
Ccm2	genic|chr11:6528439-6528939	chr11	6528439	6528939	6546886	mm10_KO	0.024542	442	3.8706	0.458311	7.848459519	0.999612043	FALSE
Ccm2	intergenic|chr11:6388660-6389442	chr11	6388660	6389442	6546886	mm10_KO	0.012417	442	3.8706	0.458311	7.848459519	0.999612043	FALSE
Ccm2	genic|chr11:6625727-6626457	chr11	6625727	6626457	6546886	mm10_KO	0.023071	442	3.8706	0.458311	7.848459519	0.999612043	FALSE
Ccm2	genic|chr11:6474967-6475827	chr11	6474967	6475827	6546886	mm10_KO	0.013018	442	3.8706	0.458311	7.848459519	0.999612043	FALSE
Ccnc	genic|chr4:21702133-21702633	chr4	21702133	21702633	21727700	mm10_KO	0.03909	126	2.3147	-0.340552	4.36302145	2.674350979	FALSE
Ccnc	genic|chr4:21546880-21547380	chr4	21546880	21547380	21727700	mm10_KO	0.012532	126	2.3147	-0.340552	4.36302145	2.674350979	FALSE
Ccnc	genic|chr4:20191634-20192134	chr4	20191634	20192134	21727700	mm10_KO	0.014527	126	2.3147	-0.340552	4.36302145	2.674350979	FALSE
Ccnc	genic|chr4:21659657-21660157	chr4	21659657	21660157	21727700	mm10_KO	0.010532	126	2.3147	-0.340552	4.36302145	2.674350979	FALSE
Ccnc	genic|chr4:21766860-21767360	chr4	21766860	21767360	21727700	mm10_KO	0.011525	126	2.3147	-0.340552	4.36302145	2.674350979	FALSE
Ccnc	genic|chr4:21684050-21684550	chr4	21684050	21684550	21727700	mm10_KO	0.017925	126	2.3147	-0.340552	4.36302145	2.674350979	FALSE
Ccnc	genic|chr4:21549112-21549612	chr4	21549112	21549612	21727700	mm10_KO	0.010786	126	2.3147	-0.340552	4.36302145	2.674350979	FALSE
Ccnc	genic|chr4:21829003-21829503	chr4	21829003	21829503	21727700	mm10_KO	0.020699	126	2.3147	-0.340552	4.36302145	2.674350979	FALSE
Ccnc	genic|chr4:21712047-21712547	chr4	21712047	21712547	21727700	mm10_KO	0.136136	126	2.3147	-0.340552	4.36302145	2.674350979	FALSE
Ccnd1	genic|chr7:144939463-144939963	chr7	144939463	144939963	144929930	mm10_KO	0.05228	300	7.99767	0.996971	3.43271675933333	3.526049383	FALSE
Ccnd1	intergenic|chr7:144941039-144941847	chr7	144941039	144941847	144929930	mm10_KO	0.035595	300	7.99767	0.996971	3.43271675933333	3.526049383	FALSE
Ccnd1	genic|chr7:144581344-144582554	chr7	144581344	144582554	144929930	mm10_KO	0.011632	300	7.99767	0.996971	3.43271675933333	3.526049383	FALSE
Ccnd1	genic|chr7:144937344-144937844	chr7	144937344	144937844	144929930	mm10_KO	0.032892	300	7.99767	0.996971	3.43271675933333	3.526049383	FALSE
Ccnd1	genic|chr7:144927439-144928236	chr7	144927439	144928236	144929930	mm10_KO	0.093146	300	7.99767	0.996971	3.43271675933333	3.526049383	FALSE
Ccnd1	intergenic|chr7:144943032-144943840	chr7	144943032	144943840	144929930	mm10_KO	0.029993	300	7.99767	0.996971	3.43271675933333	3.526049383	FALSE
Ccnd1	intergenic|chr7:145111033-145112395	chr7	145111033	145112395	144929930	mm10_KO	0.016107	300	7.99767	0.996971	3.43271675933333	3.526049383	FALSE
Ccnd1	genic|chr7:144933185-144933685	chr7	144933185	144933685	144929930	mm10_KO	0.042149	300	7.99767	0.996971	3.43271675933333	3.526049383	FALSE
Ccnd1	intergenic|chr7:144907061-144907561	chr7	144907061	144907561	144929930	mm10_KO	0.013464	300	7.99767	0.996971	3.43271675933333	3.526049383	FALSE
Ccnd2	genic|chr6:128424257-128425061	chr6	128424257	128425061	127125708	mm10_KO	0.011121	249	13.9682	1.01605	6.656030486	1.06365196	FALSE
Ccnd2	genic|chr6:127989514-127990535	chr6	127989514	127990535	127125708	mm10_KO	0.012637	249	13.9682	1.01605	6.656030486	1.06365196	FALSE
Ccnd2	genic|chr6:127162514-127163014	chr6	127162514	127163014	127125708	mm10_KO	0.010203	249	13.9682	1.01605	6.656030486	1.06365196	FALSE
Ccnd2	genic|chr6:127142547-127143047	chr6	127142547	127143047	127125708	mm10_KO	0.012685	249	13.9682	1.01605	6.656030486	1.06365196	FALSE
Ccnd2	genic|chr6:127105800-127106300	chr6	127105800	127106300	127125708	mm10_KO	0.023767	249	13.9682	1.01605	6.656030486	1.06365196	FALSE
Ccnd2	genic|chr6:127109280-127109919	chr6	127109280	127109919	127125708	mm10_KO	0.025167	249	13.9682	1.01605	6.656030486	1.06365196	FALSE
Ccnd2	genic|chr6:127135098-127135598	chr6	127135098	127135598	127125708	mm10_KO	0.032429	249	13.9682	1.01605	6.656030486	1.06365196	FALSE
Ccnd3	genic|chr17:47523147-47523647	chr17	47523147	47523647	47505050	mm10_KO	0.010693	615	9.62036	0.376429	2.3174822175	3.916632128	FALSE
Ccnd3	genic|chr17:47009272-47011017	chr17	47009272	47011017	47505050	mm10_KO	0.022345	615	9.62036	0.376429	2.3174822175	3.916632128	FALSE
Ccnd3	genic|chr17:47629132-47629950	chr17	47629132	47629950	47505050	mm10_KO	0.014586	615	9.62036	0.376429	2.3174822175	3.916632128	FALSE
Ccnd3	genic|chr17:47518063-47518563	chr17	47518063	47518563	47505050	mm10_KO	0.047071	615	9.62036	0.376429	2.3174822175	3.916632128	FALSE
Ccnd3	genic|chr17:47511374-47511874	chr17	47511374	47511874	47505050	mm10_KO	0.092081	615	9.62036	0.376429	2.3174822175	3.916632128	FALSE
Ccnd3	genic|chr17:47501916-47502416	chr17	47501916	47502416	47505050	mm10_KO	0.081545	615	9.62036	0.376429	2.3174822175	3.916632128	FALSE
Ccnd3	genic|chr17:47507952-47508452	chr17	47507952	47508452	47505050	mm10_KO	0.052573	615	9.62036	0.376429	2.3174822175	3.916632128	FALSE
Ccnd3	genic|chr17:47509560-47510060	chr17	47509560	47510060	47505050	mm10_KO	0.042002	615	9.62036	0.376429	2.3174822175	3.916632128	FALSE
Ccndbp1	genic|chr2:120990362-120990862	chr2	120990362	120990862	121008407	mm10_KO	0.011302	74	8.15922	0.0212953	6.4725153385	0.0669759625	FALSE
Ccndbp1	genic|chr2:119477264-119478417	chr2	119477264	119478417	121008407	mm10_KO	0.010156	74	8.15922	0.0212953	6.4725153385	0.0669759625	FALSE
Ccndbp1	genic|chr2:120970529-120971029	chr2	120970529	120971029	121008407	mm10_KO	0.014174	74	8.15922	0.0212953	6.4725153385	0.0669759625	FALSE
Ccndbp1	genic|chr2:120994503-120995003	chr2	120994503	120995003	121008407	mm10_KO	0.015777	74	8.15922	0.0212953	6.4725153385	0.0669759625	FALSE
Ccndbp1	genic|chr2:120126401-120127595	chr2	120126401	120127595	121008407	mm10_KO	0.010111	74	8.15922	0.0212953	6.4725153385	0.0669759625	FALSE
Ccng1	genic|chr11:40694358-40694858	chr11	40694358	40694858	40748551	mm10_KO	0.031783	447	623.083	-0.378419	5.9179463855	-0.6807091975	FALSE
Ccng1	intergenic|chr11:41632418-41632918	chr11	41632418	41632918	40748551	mm10_KO	0.011585	447	623.083	-0.378419	5.9179463855	-0.6807091975	FALSE
Ccng1	intergenic|chr11:40775548-40776048	chr11	40775548	40776048	40748551	mm10_KO	0.013668	447	623.083	-0.378419	5.9179463855	-0.6807091975	FALSE
Ccng1	genic|chr11:40681245-40681745	chr11	40681245	40681745	40748551	mm10_KO	0.011268	447	623.083	-0.378419	5.9179463855	-0.6807091975	FALSE
Ccng1	intergenic|chr11:40778468-40778968	chr11	40778468	40778968	40748551	mm10_KO	0.012785	447	623.083	-0.378419	5.9179463855	-0.6807091975	FALSE
Ccng1	genic|chr11:40754127-40754883	chr11	40754127	40754883	40748551	mm10_KO	0.158498	447	623.083	-0.378419	5.9179463855	-0.6807091975	FALSE
Ccng1	genic|chr11:40723020-40723520	chr11	40723020	40723520	40748551	mm10_KO	0.019011	447	623.083	-0.378419	5.9179463855	-0.6807091975	FALSE
Ccng1	intergenic|chr11:40763631-40764131	chr11	40763631	40764131	40748551	mm10_KO	0.031256	447	623.083	-0.378419	5.9179463855	-0.6807091975	FALSE
Ccng1	genic|chr11:40754905-40755695	chr11	40754905	40755695	40748551	mm10_KO	0.197734	447	623.083	-0.378419	5.9179463855	-0.6807091975	FALSE
Ccng1	genic|chr11:40692252-40693137	chr11	40692252	40693137	40748551	mm10_KO	0.088459	447	623.083	-0.378419	5.9179463855	-0.6807091975	FALSE
Ccng1	intergenic|chr11:40768105-40768605	chr11	40768105	40768605	40748551	mm10_KO	0.037806	447	623.083	-0.378419	5.9179463855	-0.6807091975	FALSE
Ccng1	intergenic|chr11:40667555-40668055	chr11	40667555	40668055	40748551	mm10_KO	0.010536	447	623.083	-0.378419	5.9179463855	-0.6807091975	FALSE
Ccng2	genic|chr5:92277823-92278817	chr5	92277823	92278817	93267572	mm10_KO	0.012568	184	2.43643	0.0737023	5.87583928	0.9688055035	FALSE
Ccng2	genic|chr5:92083086-92084376	chr5	92083086	92084376	93267572	mm10_KO	0.012404	184	2.43643	0.0737023	5.87583928	0.9688055035	FALSE
Ccng2	genic|chr5:93253585-93254085	chr5	93253585	93254085	93267572	mm10_KO	0.025375	184	2.43643	0.0737023	5.87583928	0.9688055035	FALSE
Ccng2	genic|chr5:92489168-92489668	chr5	92489168	92489668	93267572	mm10_KO	0.010879	184	2.43643	0.0737023	5.87583928	0.9688055035	FALSE
Ccng2	genic|chr5:93251209-93251709	chr5	93251209	93251709	93267572	mm10_KO	0.023924	184	2.43643	0.0737023	5.87583928	0.9688055035	FALSE
Ccng2	genic|chr5:92961585-92962389	chr5	92961585	92962389	93267572	mm10_KO	0.022799	184	2.43643	0.0737023	5.87583928	0.9688055035	FALSE
Ccng2	genic|chr5:92960678-92961178	chr5	92960678	92961178	93267572	mm10_KO	0.011667	184	2.43643	0.0737023	5.87583928	0.9688055035	FALSE
Ccng2	genic|chr5:93260225-93260725	chr5	93260225	93260725	93267572	mm10_KO	0.016049	184	2.43643	0.0737023	5.87583928	0.9688055035	FALSE
Ccng2	genic|chr5:92504672-92506521	chr5	92504672	92506521	93267572	mm10_KO	0.022572	184	2.43643	0.0737023	5.87583928	0.9688055035	FALSE
Ccnh	genic|chr13:85289002-85289502	chr13	85289002	85289502	85189384	mm10_KO	0.049449	530	8.85822	-0.742144	7.05849206866667	-0.719321796	FALSE
Ccnh	genic|chr13:85279745-85280245	chr13	85279745	85280245	85189384	mm10_KO	0.010687	530	8.85822	-0.742144	7.05849206866667	-0.719321796	FALSE
Ccni	genic|chr5:92927635-92928135	chr5	92927635	92928135	93181932	mm10_KO	0.010545	184	23.6617	-0.562448	8.490579584	0.315822502	FALSE
Ccni	genic|chr5:92961585-92962389	chr5	92961585	92962389	93181932	mm10_KO	0.01061	184	23.6617	-0.562448	8.490579584	0.315822502	FALSE
Ccni	genic|chr5:93146000-93146500	chr5	93146000	93146500	93181932	mm10_KO	0.021802	184	23.6617	-0.562448	8.490579584	0.315822502	FALSE
Ccni	genic|chr5:92959040-92959967	chr5	92959040	92959967	93181932	mm10_KO	0.01353	184	23.6617	-0.562448	8.490579584	0.315822502	FALSE
Ccni	genic|chr5:92940818-92941318	chr5	92940818	92941318	93181932	mm10_KO	0.010119	184	23.6617	-0.562448	8.490579584	0.315822502	FALSE
Ccni	genic|chr5:92504672-92506521	chr5	92504672	92506521	93181932	mm10_KO	0.014739	184	23.6617	-0.562448	8.490579584	0.315822502	FALSE
Ccni	genic|chr5:92745726-92746226	chr5	92745726	92746226	93181932	mm10_KO	0.010178	184	23.6617	-0.562448	8.490579584	0.315822502	FALSE
Ccni	genic|chr5:93136964-93137464	chr5	93136964	93137464	93181932	mm10_KO	0.03805	184	23.6617	-0.562448	8.490579584	0.315822502	FALSE
Ccni	genic|chr5:93010661-93011161	chr5	93010661	93011161	93181932	mm10_KO	0.017183	184	23.6617	-0.562448	8.490579584	0.315822502	FALSE
Ccni	genic|chr5:93176803-93177303	chr5	93176803	93177303	93181932	mm10_KO	0.040936	184	23.6617	-0.562448	8.490579584	0.315822502	FALSE
Ccni	genic|chr5:92277823-92278817	chr5	92277823	92278817	93181932	mm10_KO	0.010941	184	23.6617	-0.562448	8.490579584	0.315822502	FALSE
Ccnj	genic|chr19:40872618-40873519	chr19	40872618	40873519	40831278	mm10_KO	0.012352	650	1.39928	-0.00896313	6.047241456	0.108054274666667	FALSE
Ccnj	genic|chr19:40504672-40505172	chr19	40504672	40505172	40831278	mm10_KO	0.012267	650	1.39928	-0.00896313	6.047241456	0.108054274666667	FALSE
Ccnj	genic|chr19:40302606-40303357	chr19	40302606	40303357	40831278	mm10_KO	0.01048	650	1.39928	-0.00896313	6.047241456	0.108054274666667	FALSE
Ccnj	genic|chr19:40496656-40497438	chr19	40496656	40497438	40831278	mm10_KO	0.010136	650	1.39928	-0.00896313	6.047241456	0.108054274666667	FALSE
Ccnj	genic|chr19:40436380-40437401	chr19	40436380	40437401	40831278	mm10_KO	0.011472	650	1.39928	-0.00896313	6.047241456	0.108054274666667	FALSE
Ccnj	genic|chr19:40376778-40377879	chr19	40376778	40377879	40831278	mm10_KO	0.018832	650	1.39928	-0.00896313	6.047241456	0.108054274666667	FALSE
Ccnj	genic|chr19:40453718-40454640	chr19	40453718	40454640	40831278	mm10_KO	0.011385	650	1.39928	-0.00896313	6.047241456	0.108054274666667	FALSE
Ccnj	genic|chr19:40508566-40509066	chr19	40508566	40509066	40831278	mm10_KO	0.012033	650	1.39928	-0.00896313	6.047241456	0.108054274666667	FALSE
Ccnj	genic|chr19:40859414-40859914	chr19	40859414	40859914	40831278	mm10_KO	0.012511	650	1.39928	-0.00896313	6.047241456	0.108054274666667	FALSE
Ccnj	genic|chr19:40306957-40307850	chr19	40306957	40307850	40831278	mm10_KO	0.01438	650	1.39928	-0.00896313	6.047241456	0.108054274666667	FALSE
Ccnj	genic|chr19:40845279-40845779	chr19	40845279	40845779	40831278	mm10_KO	0.029107	650	1.39928	-0.00896313	6.047241456	0.108054274666667	FALSE
Ccnk	genic|chr12:108208778-108209599	chr12	108208778	108209599	108179737	mm10_KO	0.010239	514	6.18997	0.00667985	9.177823783	-0.162392318	FALSE
Ccnk	genic|chr12:108275565-108276558	chr12	108275565	108276558	108179737	mm10_KO	0.011429	514	6.18997	0.00667985	9.177823783	-0.162392318	FALSE
Ccnk	genic|chr12:108793844-108794720	chr12	108793844	108794720	108179737	mm10_KO	0.011501	514	6.18997	0.00667985	9.177823783	-0.162392318	FALSE
Ccnk	genic|chr12:108244665-108245966	chr12	108244665	108245966	108179737	mm10_KO	0.019249	514	6.18997	0.00667985	9.177823783	-0.162392318	FALSE
Ccnk	genic|chr12:108165775-108166275	chr12	108165775	108166275	108179737	mm10_KO	0.010521	514	6.18997	0.00667985	9.177823783	-0.162392318	FALSE
Ccnk	genic|chr12:108267359-108268224	chr12	108267359	108268224	108179737	mm10_KO	0.010973	514	6.18997	0.00667985	9.177823783	-0.162392318	FALSE
Ccnk	genic|chr12:108184645-108185145	chr12	108184645	108185145	108179737	mm10_KO	0.030786	514	6.18997	0.00667985	9.177823783	-0.162392318	FALSE
Ccnl1	intergenic|chr3:65937619-65938119	chr3	65937619	65938119	65946150	mm10_KO	0.029859	102	15.1725	-0.902404	7.2626245026	0.1529234673	FALSE
Ccnl1	intergenic|chr3:65870924-65871650	chr3	65870924	65871650	65946150	mm10_KO	0.024946	102	15.1725	-0.902404	7.2626245026	0.1529234673	FALSE
Ccnl1	genic|chr3:65957274-65958725	chr3	65957274	65958725	65946150	mm10_KO	0.222839	102	15.1725	-0.902404	7.2626245026	0.1529234673	FALSE
Ccnl1	intergenic|chr3:65938374-65938874	chr3	65938374	65938874	65946150	mm10_KO	0.026907	102	15.1725	-0.902404	7.2626245026	0.1529234673	FALSE
Ccnl1	intergenic|chr3:65974138-65974925	chr3	65974138	65974925	65946150	mm10_KO	0.081695	102	15.1725	-0.902404	7.2626245026	0.1529234673	FALSE
Ccnl1	intergenic|chr3:65863407-65863907	chr3	65863407	65863907	65946150	mm10_KO	0.013761	102	15.1725	-0.902404	7.2626245026	0.1529234673	FALSE
Ccnl1	genic|chr3:65952013-65952513	chr3	65952013	65952513	65946150	mm10_KO	0.019613	102	15.1725	-0.902404	7.2626245026	0.1529234673	FALSE
Ccnl1	genic|chr3:65542713-65543213	chr3	65542713	65543213	65946150	mm10_KO	0.012121	102	15.1725	-0.902404	7.2626245026	0.1529234673	FALSE
Ccnl1	intergenic|chr3:65934163-65935114	chr3	65934163	65935114	65946150	mm10_KO	0.103773	102	15.1725	-0.902404	7.2626245026	0.1529234673	FALSE
Ccnl1	intergenic|chr3:65945050-65945550	chr3	65945050	65945550	65946150	mm10_KO	0.04409	102	15.1725	-0.902404	7.2626245026	0.1529234673	FALSE
Ccnl1	intergenic|chr3:65878321-65878821	chr3	65878321	65878821	65946150	mm10_KO	0.011963	102	15.1725	-0.902404	7.2626245026	0.1529234673	FALSE
Ccnl1	intergenic|chr3:65929522-65930302	chr3	65929522	65930302	65946150	mm10_KO	0.024753	102	15.1725	-0.902404	7.2626245026	0.1529234673	FALSE
Ccnl2	genic|chr4:155820633-155821133	chr4	155820633	155821133	155812488	mm10_KO	0.026641	162	14.2446	-0.500656	9.20108851	0.232187689	FALSE
Ccnl2	genic|chr4:155774232-155775643	chr4	155774232	155775643	155812488	mm10_KO	0.017135	162	14.2446	-0.500656	9.20108851	0.232187689	FALSE
Ccnl2	intergenic|chr4:155233986-155236184	chr4	155233986	155236184	155812488	mm10_KO	0.010367	162	14.2446	-0.500656	9.20108851	0.232187689	FALSE
Ccnl2	intergenic|chr4:155838561-155839061	chr4	155838561	155839061	155812488	mm10_KO	0.012272	162	14.2446	-0.500656	9.20108851	0.232187689	FALSE
Ccnl2	genic|chr4:155769937-155770437	chr4	155769937	155770437	155812488	mm10_KO	0.010345	162	14.2446	-0.500656	9.20108851	0.232187689	FALSE
Ccnl2	intergenic|chr4:155837641-155838141	chr4	155837641	155838141	155812488	mm10_KO	0.014541	162	14.2446	-0.500656	9.20108851	0.232187689	FALSE
Ccnl2	intergenic|chr4:155833936-155834436	chr4	155833936	155834436	155812488	mm10_KO	0.0126	162	14.2446	-0.500656	9.20108851	0.232187689	FALSE
Ccnl2	genic|chr4:155784046-155784546	chr4	155784046	155784546	155812488	mm10_KO	0.025634	162	14.2446	-0.500656	9.20108851	0.232187689	FALSE
Ccnt1	genic|chr15:98528364-98528864	chr15	98528364	98528864	98538689	mm10_KO	0.017067	572	4.66193	-0.233547	7.17333257	-0.0452473015	FALSE
Ccnt1	genic|chr15:98532639-98533139	chr15	98532639	98533139	98538689	mm10_KO	0.055201	572	4.66193	-0.233547	7.17333257	-0.0452473015	FALSE
Ccnt1	genic|chr15:98511447-98511947	chr15	98511447	98511947	98538689	mm10_KO	0.012168	572	4.66193	-0.233547	7.17333257	-0.0452473015	FALSE
Ccnt1	genic|chr15:98512811-98513311	chr15	98512811	98513311	98538689	mm10_KO	0.022654	572	4.66193	-0.233547	7.17333257	-0.0452473015	FALSE
Ccnt1	genic|chr15:98533906-98534406	chr15	98533906	98534406	98538689	mm10_KO	0.130011	572	4.66193	-0.233547	7.17333257	-0.0452473015	FALSE
Ccnt1	genic|chr15:98607176-98608316	chr15	98607176	98608316	98538689	mm10_KO	0.01397	572	4.66193	-0.233547	7.17333257	-0.0452473015	FALSE
Ccnt1	genic|chr15:98510412-98510912	chr15	98510412	98510912	98538689	mm10_KO	0.017361	572	4.66193	-0.233547	7.17333257	-0.0452473015	FALSE
Ccnt2	genic|chr1:127781214-127781714	chr1	127781214	127781714	127774163	mm10_KO	0.026738	25	4.18823	-0.274864	7.68584604766667	-0.263955591	FALSE
Ccnt2	genic|chr1:127763359-127763859	chr1	127763359	127763859	127774163	mm10_KO	0.030446	25	4.18823	-0.274864	7.68584604766667	-0.263955591	FALSE
Ccnt2	genic|chr1:126801208-126802151	chr1	126801208	126802151	127774163	mm10_KO	0.014175	25	4.18823	-0.274864	7.68584604766667	-0.263955591	FALSE
Ccny	intergenic|chr18:9306484-9307416	chr18	9306484	9307416	9312303	mm10_KO	0.035388	627	31.3021	-0.0671778	6.86268981130769	0.394952022769231	FALSE
Ccny	genic|chr18:9338762-9339722	chr18	9338762	9339722	9312303	mm10_KO	0.0355	627	31.3021	-0.0671778	6.86268981130769	0.394952022769231	FALSE
Ccny	genic|chr18:9354996-9355496	chr18	9354996	9355496	9312303	mm10_KO	0.010869	627	31.3021	-0.0671778	6.86268981130769	0.394952022769231	FALSE
Ccny	intergenic|chr18:9300355-9300855	chr18	9300355	9300855	9312303	mm10_KO	0.031137	627	31.3021	-0.0671778	6.86268981130769	0.394952022769231	FALSE
Ccny	intergenic|chr18:9311123-9311623	chr18	9311123	9311623	9312303	mm10_KO	0.050807	627	31.3021	-0.0671778	6.86268981130769	0.394952022769231	FALSE
Ccny	genic|chr18:9449769-9450586	chr18	9449769	9450586	9312303	mm10_KO	0.021315	627	31.3021	-0.0671778	6.86268981130769	0.394952022769231	FALSE
Ccny	genic|chr18:9352607-9353107	chr18	9352607	9353107	9312303	mm10_KO	0.013852	627	31.3021	-0.0671778	6.86268981130769	0.394952022769231	FALSE
Ccnyl1	genic|chr1:64736084-64736584	chr1	64736084	64736584	64691344	mm10_KO	0.024686	9	4.11463	0.116701	6.08991720066667	0.76196705	FALSE
Ccnyl1	genic|chr1:64698722-64699222	chr1	64698722	64699222	64691344	mm10_KO	0.017083	9	4.11463	0.116701	6.08991720066667	0.76196705	FALSE
Ccnyl1	genic|chr1:64737398-64737898	chr1	64737398	64737898	64691344	mm10_KO	0.026989	9	4.11463	0.116701	6.08991720066667	0.76196705	FALSE
Ccnyl1	genic|chr1:64717354-64717854	chr1	64717354	64717854	64691344	mm10_KO	0.014739	9	4.11463	0.116701	6.08991720066667	0.76196705	FALSE
Ccnyl1	genic|chr1:64684456-64684956	chr1	64684456	64684956	64691344	mm10_KO	0.022554	9	4.11463	0.116701	6.08991720066667	0.76196705	FALSE
Ccnyl1	genic|chr1:65177983-65179119	chr1	65177983	65179119	64691344	mm10_KO	0.044085	9	4.11463	0.116701	6.08991720066667	0.76196705	FALSE
Ccnyl1	genic|chr1:64040085-64041769	chr1	64040085	64041769	64691344	mm10_KO	0.013071	9	4.11463	0.116701	6.08991720066667	0.76196705	FALSE
Ccnyl1	genic|chr1:64681620-64682120	chr1	64681620	64682120	64691344	mm10_KO	0.024609	9	4.11463	0.116701	6.08991720066667	0.76196705	FALSE
Ccnyl1	genic|chr1:64719633-64720133	chr1	64719633	64720133	64691344	mm10_KO	0.011818	9	4.11463	0.116701	6.08991720066667	0.76196705	FALSE
Ccnyl1	genic|chr1:64121828-64122795	chr1	64121828	64122795	64691344	mm10_KO	0.027986	9	4.11463	0.116701	6.08991720066667	0.76196705	FALSE
Ccnyl1	genic|chr1:64616809-64617838	chr1	64616809	64617838	64691344	mm10_KO	0.032346	9	4.11463	0.116701	6.08991720066667	0.76196705	FALSE
Ccnyl1	genic|chr1:64737903-64738862	chr1	64737903	64738862	64691344	mm10_KO	0.036836	9	4.11463	0.116701	6.08991720066667	0.76196705	FALSE
Ccrl2	intergenic|chr9:111071752-111072737	chr9	111071752	111072737	111054833	mm10_KO	0.015117	394	6.34327	-0.443458	5.11650686933333	1.537850869	FALSE
Ccrl2	genic|chr9:111055353-111055853	chr9	111055353	111055853	111054833	mm10_KO	0.043497	394	6.34327	-0.443458	5.11650686933333	1.537850869	FALSE
Ccrl2	intergenic|chr9:111048605-111049105	chr9	111048605	111049105	111054833	mm10_KO	0.021636	394	6.34327	-0.443458	5.11650686933333	1.537850869	FALSE
Ccrl2	intergenic|chr9:111064157-111064657	chr9	111064157	111064657	111054833	mm10_KO	0.028153	394	6.34327	-0.443458	5.11650686933333	1.537850869	FALSE
Ccrl2	intergenic|chr9:111068479-111068979	chr9	111068479	111068979	111054833	mm10_KO	0.018532	394	6.34327	-0.443458	5.11650686933333	1.537850869	FALSE
Ccrl2	genic|chr9:111056874-111057697	chr9	111056874	111057697	111054833	mm10_KO	0.097524	394	6.34327	-0.443458	5.11650686933333	1.537850869	FALSE
Ccrl2	intergenic|chr9:111053287-111053787	chr9	111053287	111053787	111054833	mm10_KO	0.033735	394	6.34327	-0.443458	5.11650686933333	1.537850869	FALSE
Ccrl2	genic|chr9:111131596-111132096	chr9	111131596	111132096	111054833	mm10_KO	0.010242	394	6.34327	-0.443458	5.11650686933333	1.537850869	FALSE
Ccrl2	genic|chr9:110953206-110954476	chr9	110953206	110954476	111054833	mm10_KO	0.013061	394	6.34327	-0.443458	5.11650686933333	1.537850869	FALSE
Ccs	genic|chr19:4811017-4812188	chr19	4811017	4812188	4825365	mm10_KO	0.124997	647	13.4433	0.0222754	NA	NA	FALSE
Ccs	intergenic|chr19:4820666-4821438	chr19	4820666	4821438	4825365	mm10_KO	0.020752	647	13.4433	0.0222754	NA	NA	FALSE
Ccs	genic|chr19:4830595-4831095	chr19	4830595	4831095	4825365	mm10_KO	0.01842	647	13.4433	0.0222754	NA	NA	FALSE
Ccs	genic|chr19:5841333-5843105	chr19	5841333	5843105	4825365	mm10_KO	0.013663	647	13.4433	0.0222754	NA	NA	FALSE
Ccs	intergenic|chr19:4816597-4817097	chr19	4816597	4817097	4825365	mm10_KO	0.026077	647	13.4433	0.0222754	NA	NA	FALSE
Ccs	genic|chr19:4793542-4794449	chr19	4793542	4794449	4825365	mm10_KO	0.015125	647	13.4433	0.0222754	NA	NA	FALSE
Cct2	genic|chr10:117147831-117149030	chr10	117147831	117149030	117050996	mm10_KO	0.022086	437	85.4134	-0.139212	6.05327571425	-0.10872627575	FALSE
Cct2	genic|chr10:116996210-116996710	chr10	116996210	116996710	117050996	mm10_KO	0.010968	437	85.4134	-0.139212	6.05327571425	-0.10872627575	FALSE
Cct2	genic|chr10:117049403-117049903	chr10	117049403	117049903	117050996	mm10_KO	0.056213	437	85.4134	-0.139212	6.05327571425	-0.10872627575	FALSE
Cct2	genic|chr10:117043570-117044070	chr10	117043570	117044070	117050996	mm10_KO	0.050882	437	85.4134	-0.139212	6.05327571425	-0.10872627575	FALSE
Cct2	genic|chr10:117058371-117058871	chr10	117058371	117058871	117050996	mm10_KO	0.040356	437	85.4134	-0.139212	6.05327571425	-0.10872627575	FALSE
Cct2	genic|chr10:116946361-116946861	chr10	116946361	116946861	117050996	mm10_KO	0.010766	437	85.4134	-0.139212	6.05327571425	-0.10872627575	FALSE
Cct2	genic|chr10:117042186-117042686	chr10	117042186	117042686	117050996	mm10_KO	0.056112	437	85.4134	-0.139212	6.05327571425	-0.10872627575	FALSE
Cct2	genic|chr10:117067945-117068445	chr10	117067945	117068445	117050996	mm10_KO	0.015938	437	85.4134	-0.139212	6.05327571425	-0.10872627575	FALSE
Cct2	genic|chr10:117052312-117052812	chr10	117052312	117052812	117050996	mm10_KO	0.046703	437	85.4134	-0.139212	6.05327571425	-0.10872627575	FALSE
Cct2	genic|chr10:117063289-117063789	chr10	117063289	117063789	117050996	mm10_KO	0.077965	437	85.4134	-0.139212	6.05327571425	-0.10872627575	FALSE
Cct2	genic|chr10:116945454-116945954	chr10	116945454	116945954	117050996	mm10_KO	0.019357	437	85.4134	-0.139212	6.05327571425	-0.10872627575	FALSE
Cct3	genic|chr3:88150145-88151078	chr3	88150145	88151078	88297134	mm10_KO	0.015576	111	35.6412	0.00996019	NA	NA	FALSE
Cct3	genic|chr3:88148887-88149965	chr3	88148887	88149965	88297134	mm10_KO	0.020591	111	35.6412	0.00996019	NA	NA	FALSE
Cct3	genic|chr3:88286572-88287072	chr3	88286572	88287072	88297134	mm10_KO	0.020262	111	35.6412	0.00996019	NA	NA	FALSE
Cct3	genic|chr3:88177715-88178215	chr3	88177715	88178215	88297134	mm10_KO	0.011062	111	35.6412	0.00996019	NA	NA	FALSE
Cct3	intergenic|chr3:88140498-88141167	chr3	88140498	88141167	88297134	mm10_KO	0.013559	111	35.6412	0.00996019	NA	NA	FALSE
Cct3	intergenic|chr3:88138390-88139338	chr3	88138390	88139338	88297134	mm10_KO	0.017752	111	35.6412	0.00996019	NA	NA	FALSE
Cct3	genic|chr3:88620677-88622580	chr3	88620677	88622580	88297134	mm10_KO	0.014275	111	35.6412	0.00996019	NA	NA	FALSE
Cct3	genic|chr3:88305601-88306101	chr3	88305601	88306101	88297134	mm10_KO	0.012432	111	35.6412	0.00996019	NA	NA	FALSE
Cct3	intergenic|chr3:88132930-88133741	chr3	88132930	88133741	88297134	mm10_KO	0.011894	111	35.6412	0.00996019	NA	NA	FALSE
Cct3	genic|chr3:88173138-88174018	chr3	88173138	88174018	88297134	mm10_KO	0.010999	111	35.6412	0.00996019	NA	NA	FALSE
Cct4	genic|chr11:20112287-20113701	chr11	20112287	20113701	22990592	mm10_KO	0.010984	445	48.2215	-0.214561	7.830100225	0.547541078	FALSE
Cct4	genic|chr11:22981921-22982710	chr11	22981921	22982710	22990592	mm10_KO	0.137454	445	48.2215	-0.214561	7.830100225	0.547541078	FALSE
Cct4	genic|chr11:22859009-22860523	chr11	22859009	22860523	22990592	mm10_KO	0.032343	445	48.2215	-0.214561	7.830100225	0.547541078	FALSE
Cct4	genic|chr11:23257103-23257603	chr11	23257103	23257603	22990592	mm10_KO	0.012482	445	48.2215	-0.214561	7.830100225	0.547541078	FALSE
Cct4	intergenic|chr11:23067484-23068275	chr11	23067484	23068275	22990592	mm10_KO	0.016652	445	48.2215	-0.214561	7.830100225	0.547541078	FALSE
Cct5	genic|chr15:31336486-31337446	chr15	31336486	31337446	31590799	mm10_KO	0.01002	558	74.4055	-0.0610733	7.395863109	0.99301975	FALSE
Cct5	genic|chr15:31592443-31592943	chr15	31592443	31592943	31590799	mm10_KO	0.057454	558	74.4055	-0.0610733	7.395863109	0.99301975	FALSE
Cct5	genic|chr15:31529844-31530344	chr15	31529844	31530344	31590799	mm10_KO	0.01577	558	74.4055	-0.0610733	7.395863109	0.99301975	FALSE
Cct5	genic|chr15:31349401-31350319	chr15	31349401	31350319	31590799	mm10_KO	0.012606	558	74.4055	-0.0610733	7.395863109	0.99301975	FALSE
Cct5	genic|chr15:31589092-31589592	chr15	31589092	31589592	31590799	mm10_KO	0.053345	558	74.4055	-0.0610733	7.395863109	0.99301975	FALSE
Cct5	genic|chr15:31530617-31531117	chr15	31530617	31531117	31590799	mm10_KO	0.042733	558	74.4055	-0.0610733	7.395863109	0.99301975	FALSE
Cct5	genic|chr15:31524877-31525377	chr15	31524877	31525377	31590799	mm10_KO	0.013252	558	74.4055	-0.0610733	7.395863109	0.99301975	FALSE
Cct5	genic|chr15:31366889-31368064	chr15	31366889	31368064	31590799	mm10_KO	0.026903	558	74.4055	-0.0610733	7.395863109	0.99301975	FALSE
Cct5	genic|chr15:31453331-31454141	chr15	31453331	31454141	31590799	mm10_KO	0.01137	558	74.4055	-0.0610733	7.395863109	0.99301975	FALSE
Cct5	genic|chr15:31366001-31366501	chr15	31366001	31366501	31590799	mm10_KO	0.012025	558	74.4055	-0.0610733	7.395863109	0.99301975	FALSE
Cct6a	genic|chr5:129786163-129786663	chr5	129786163	129786663	129787355	mm10_KO	0.050468	206	74.0532	-0.0952236	8.13933826	0.628077678	FALSE
Cct6a	genic|chr5:129886908-129887408	chr5	129886908	129887408	129787355	mm10_KO	0.015931	206	74.0532	-0.0952236	8.13933826	0.628077678	FALSE
Cct6a	genic|chr5:129778845-129779717	chr5	129778845	129779717	129787355	mm10_KO	0.04693	206	74.0532	-0.0952236	8.13933826	0.628077678	FALSE
Cct6a	genic|chr5:129770830-129771330	chr5	129770830	129771330	129787355	mm10_KO	0.031873	206	74.0532	-0.0952236	8.13933826	0.628077678	FALSE
Cct6a	genic|chr5:129730315-129731558	chr5	129730315	129731558	129787355	mm10_KO	0.035002	206	74.0532	-0.0952236	8.13933826	0.628077678	FALSE
Cct6a	genic|chr5:129774972-129775472	chr5	129774972	129775472	129787355	mm10_KO	0.024667	206	74.0532	-0.0952236	8.13933826	0.628077678	FALSE
Cct7	genic|chr6:85365944-85366728	chr6	85365944	85366728	85451504	mm10_KO	0.011624	235	72.5807	-0.143043	NA	NA	FALSE
Cct7	genic|chr6:85373750-85375160	chr6	85373750	85375160	85451504	mm10_KO	0.014537	235	72.5807	-0.143043	NA	NA	FALSE
Cct7	genic|chr6:85461611-85462111	chr6	85461611	85462111	85451504	mm10_KO	0.013101	235	72.5807	-0.143043	NA	NA	FALSE
Cct7	genic|chr6:85468397-85468897	chr6	85468397	85468897	85451504	mm10_KO	0.016046	235	72.5807	-0.143043	NA	NA	FALSE
Cct7	genic|chr6:85332476-85333962	chr6	85332476	85333962	85451504	mm10_KO	0.025643	235	72.5807	-0.143043	NA	NA	FALSE
Cct8	genic|chr16:87456378-87456878	chr16	87456378	87456878	87483324	mm10_KO	0.014478	591	79.1685	-0.0363384	6.59996411333333	0.749432070666667	FALSE
Cct8	genic|chr16:87725832-87726732	chr16	87725832	87726732	87483324	mm10_KO	0.011029	591	79.1685	-0.0363384	6.59996411333333	0.749432070666667	FALSE
Cct8	genic|chr16:87432193-87432693	chr16	87432193	87432693	87483324	mm10_KO	0.023042	591	79.1685	-0.0363384	6.59996411333333	0.749432070666667	FALSE
Cct8	genic|chr16:87439914-87440737	chr16	87439914	87440737	87483324	mm10_KO	0.01974	591	79.1685	-0.0363384	6.59996411333333	0.749432070666667	FALSE
Cct8	genic|chr16:87486026-87486526	chr16	87486026	87486526	87483324	mm10_KO	0.038973	591	79.1685	-0.0363384	6.59996411333333	0.749432070666667	FALSE
Cct8	genic|chr16:87470107-87470978	chr16	87470107	87470978	87483324	mm10_KO	0.099793	591	79.1685	-0.0363384	6.59996411333333	0.749432070666667	FALSE
Cct8	genic|chr16:87494939-87495439	chr16	87494939	87495439	87483324	mm10_KO	0.041454	591	79.1685	-0.0363384	6.59996411333333	0.749432070666667	FALSE
Ccz1	intergenic|chr5:143977960-143978460	chr5	143977960	143978460	143987908	mm10_KO	0.041953	209	23.4398	0.228074	NA	NA	FALSE
Ccz1	genic|chr5:143991813-143992313	chr5	143991813	143992313	143987908	mm10_KO	0.021406	209	23.4398	0.228074	NA	NA	FALSE
Ccz1	genic|chr5:144222581-144224209	chr5	144222581	144224209	143987908	mm10_KO	0.019036	209	23.4398	0.228074	NA	NA	FALSE
Ccz1	intergenic|chr5:143975115-143975615	chr5	143975115	143975615	143987908	mm10_KO	0.047404	209	23.4398	0.228074	NA	NA	FALSE
Ccz1	intergenic|chr5:143981097-143981597	chr5	143981097	143981597	143987908	mm10_KO	0.05977	209	23.4398	0.228074	NA	NA	FALSE
Cd151	genic|chr7:141480836-141481609	chr7	141480836	141481609	141467361	mm10_KO	0.010852	300	111.056	0.159497	9.565800241	0.173638516	FALSE
Cd151	genic|chr7:141456343-141457303	chr7	141456343	141457303	141467361	mm10_KO	0.097832	300	111.056	0.159497	9.565800241	0.173638516	FALSE
Cd151	genic|chr7:141475891-141476869	chr7	141475891	141476869	141467361	mm10_KO	0.142589	300	111.056	0.159497	9.565800241	0.173638516	FALSE
Cd151	genic|chr7:141432470-141433394	chr7	141432470	141433394	141467361	mm10_KO	0.01126	300	111.056	0.159497	9.565800241	0.173638516	FALSE
Cd151	genic|chr7:141468359-141468859	chr7	141468359	141468859	141467361	mm10_KO	0.066378	300	111.056	0.159497	9.565800241	0.173638516	FALSE
Cd164	genic|chr10:42276336-42277227	chr10	42276336	42277227	41519499	mm10_KO	0.014811	410	39.8386	-0.222645	7.281375142	0.0550796765	FALSE
Cd164	genic|chr10:41474019-41474519	chr10	41474019	41474519	41519499	mm10_KO	0.014147	410	39.8386	-0.222645	7.281375142	0.0550796765	FALSE
Cd164	genic|chr10:42277772-42278272	chr10	42277772	42278272	41519499	mm10_KO	0.010483	410	39.8386	-0.222645	7.281375142	0.0550796765	FALSE
Cd200	genic|chr16:45403028-45403528	chr16	45403028	45403528	45382134	mm10_KO	0.010144	584	6.28692	0.641612	5.72186048433333	1.25292667541667	FALSE
Cd200	genic|chr16:45248776-45249276	chr16	45248776	45249276	45382134	mm10_KO	0.010422	584	6.28692	0.641612	5.72186048433333	1.25292667541667	FALSE
Cd200	intergenic|chr16:45352824-45353324	chr16	45352824	45353324	45382134	mm10_KO	0.045201	584	6.28692	0.641612	5.72186048433333	1.25292667541667	FALSE
Cd200	genic|chr16:45383268-45383768	chr16	45383268	45383768	45382134	mm10_KO	0.074118	584	6.28692	0.641612	5.72186048433333	1.25292667541667	FALSE
Cd200	genic|chr16:45397385-45397885	chr16	45397385	45397885	45382134	mm10_KO	0.041513	584	6.28692	0.641612	5.72186048433333	1.25292667541667	FALSE
Cd200	genic|chr16:44215504-44216294	chr16	44215504	44216294	45382134	mm10_KO	0.013014	584	6.28692	0.641612	5.72186048433333	1.25292667541667	FALSE
Cd200	intergenic|chr16:45375967-45376845	chr16	45375967	45376845	45382134	mm10_KO	0.113128	584	6.28692	0.641612	5.72186048433333	1.25292667541667	FALSE
Cd200	genic|chr16:45844243-45844743	chr16	45844243	45844743	45382134	mm10_KO	0.014331	584	6.28692	0.641612	5.72186048433333	1.25292667541667	FALSE
Cd200	intergenic|chr16:45369368-45369868	chr16	45369368	45369868	45382134	mm10_KO	0.017702	584	6.28692	0.641612	5.72186048433333	1.25292667541667	FALSE
Cd200	intergenic|chr16:45363535-45364035	chr16	45363535	45364035	45382134	mm10_KO	0.02147	584	6.28692	0.641612	5.72186048433333	1.25292667541667	FALSE
Cd200	intergenic|chr16:45349548-45350245	chr16	45349548	45350245	45382134	mm10_KO	0.018556	584	6.28692	0.641612	5.72186048433333	1.25292667541667	FALSE
Cd200	genic|chr16:45406894-45407394	chr16	45406894	45407394	45382134	mm10_KO	0.012124	584	6.28692	0.641612	5.72186048433333	1.25292667541667	FALSE
Cd200	genic|chr16:45408581-45409377	chr16	45408581	45409377	45382134	mm10_KO	0.023823	584	6.28692	0.641612	5.72186048433333	1.25292667541667	FALSE
Cd274	genic|chr19:29355387-29355887	chr19	29355387	29355887	29367437	mm10_KO	0.067808	650	1.01822	0.344417	7.1734304105	0.8751427315	FALSE
Cd274	genic|chr19:29538983-29539483	chr19	29538983	29539483	29367437	mm10_KO	0.012752	650	1.01822	0.344417	7.1734304105	0.8751427315	FALSE
Cd274	genic|chr19:29334251-29335097	chr19	29334251	29335097	29367437	mm10_KO	0.01432	650	1.01822	0.344417	7.1734304105	0.8751427315	FALSE
Cd274	genic|chr19:29361483-29361983	chr19	29361483	29361983	29367437	mm10_KO	0.094697	650	1.01822	0.344417	7.1734304105	0.8751427315	FALSE
Cd2ap	intergenic|chr17:42781511-42782011	chr17	42781511	42782011	42792950	mm10_KO	0.040384	614	5.93024	-0.392191	6.32931153354545	-0.10326842	FALSE
Cd2ap	genic|chr17:43854869-43855672	chr17	43854869	43855672	42792950	mm10_KO	0.01538	614	5.93024	-0.392191	6.32931153354545	-0.10326842	FALSE
Cd2ap	intergenic|chr17:42782153-42782653	chr17	42782153	42782653	42792950	mm10_KO	0.031569	614	5.93024	-0.392191	6.32931153354545	-0.10326842	FALSE
Cd2ap	genic|chr17:42876214-42877115	chr17	42876214	42877115	42792950	mm10_KO	0.011952	614	5.93024	-0.392191	6.32931153354545	-0.10326842	FALSE
Cd2bp2	intergenic|chr7:127183996-127184496	chr7	127183996	127184496	127191659	mm10_KO	0.013101	292	9.39697	0.41597	3.465319096	3.2174246	FALSE
Cd2bp2	genic|chr7:127345257-127346054	chr7	127345257	127346054	127191659	mm10_KO	0.022226	292	9.39697	0.41597	3.465319096	3.2174246	FALSE
Cd2bp2	genic|chr7:126502548-126503820	chr7	126502548	126503820	127191659	mm10_KO	0.010665	292	9.39697	0.41597	3.465319096	3.2174246	FALSE
Cd2bp2	genic|chr7:127195677-127196426	chr7	127195677	127196426	127191659	mm10_KO	0.051252	292	9.39697	0.41597	3.465319096	3.2174246	FALSE
Cd2bp2	intergenic|chr7:127188200-127188700	chr7	127188200	127188700	127191659	mm10_KO	0.016792	292	9.39697	0.41597	3.465319096	3.2174246	FALSE
Cd300lg	genic|chr11:102061236-102061736	chr11	102061236	102061736	102041510	mm10_KO	0.010771	465	8.83191	0.490011	4.33482348833333	3.122912897	FALSE
Cd300lg	genic|chr11:102051383-102052270	chr11	102051383	102052270	102041510	mm10_KO	0.06351	465	8.83191	0.490011	4.33482348833333	3.122912897	FALSE
Cd300lg	genic|chr11:102049988-102050488	chr11	102049988	102050488	102041510	mm10_KO	0.025837	465	8.83191	0.490011	4.33482348833333	3.122912897	FALSE
Cd300lg	intergenic|chr11:102039970-102040470	chr11	102039970	102040470	102041510	mm10_KO	0.029863	465	8.83191	0.490011	4.33482348833333	3.122912897	FALSE
Cd300lg	genic|chr11:101984300-101985242	chr11	101984300	101985242	102041510	mm10_KO	0.016752	465	8.83191	0.490011	4.33482348833333	3.122912897	FALSE
Cd300lg	genic|chr11:102063469-102064255	chr11	102063469	102064255	102041510	mm10_KO	0.015488	465	8.83191	0.490011	4.33482348833333	3.122912897	FALSE
Cd300lg	genic|chr11:102295604-102297977	chr11	102295604	102297977	102041510	mm10_KO	0.015708	465	8.83191	0.490011	4.33482348833333	3.122912897	FALSE
Cd300lg	genic|chr11:102218511-102219902	chr11	102218511	102219902	102041510	mm10_KO	0.01341	465	8.83191	0.490011	4.33482348833333	3.122912897	FALSE
Cd300lg	genic|chr11:102016022-102016837	chr11	102016022	102016837	102041510	mm10_KO	0.021431	465	8.83191	0.490011	4.33482348833333	3.122912897	FALSE
Cd320	genic|chr17:33756916-33757745	chr17	33756916	33757745	33843090	mm10_KO	0.011238	612	6.56704	-0.00209114	6.39285032	0.544043268	FALSE
Cd320	genic|chr17:33817292-33817792	chr17	33817292	33817792	33843090	mm10_KO	0.018233	612	6.56704	-0.00209114	6.39285032	0.544043268	FALSE
Cd320	genic|chr17:33829015-33829515	chr17	33829015	33829515	33843090	mm10_KO	0.015949	612	6.56704	-0.00209114	6.39285032	0.544043268	FALSE
Cd320	genic|chr17:33759496-33760796	chr17	33759496	33760796	33843090	mm10_KO	0.02458	612	6.56704	-0.00209114	6.39285032	0.544043268	FALSE
Cd320	genic|chr17:33832152-33832652	chr17	33832152	33832652	33843090	mm10_KO	0.036376	612	6.56704	-0.00209114	6.39285032	0.544043268	FALSE
Cd320	genic|chr17:34120383-34121831	chr17	34120383	34121831	33843090	mm10_KO	0.014076	612	6.56704	-0.00209114	6.39285032	0.544043268	FALSE
Cd34	genic|chr1:194976223-194977074	chr1	194976223	194977074	194938820	mm10_KO	0.039581	47	22.1835	0.988695	5.34867087033333	0.74813942325	FALSE
Cd34	genic|chr1:194943384-194943884	chr1	194943384	194943884	194938820	mm10_KO	0.058549	47	22.1835	0.988695	5.34867087033333	0.74813942325	FALSE
Cd34	intergenic|chr1:194929277-194929777	chr1	194929277	194929777	194938820	mm10_KO	0.053304	47	22.1835	0.988695	5.34867087033333	0.74813942325	FALSE
Cd34	genic|chr1:194962250-194962750	chr1	194962250	194962750	194938820	mm10_KO	0.010091	47	22.1835	0.988695	5.34867087033333	0.74813942325	FALSE
Cd34	intergenic|chr1:194879317-194880145	chr1	194879317	194880145	194938820	mm10_KO	0.018668	47	22.1835	0.988695	5.34867087033333	0.74813942325	FALSE
Cd34	intergenic|chr1:194885471-194886255	chr1	194885471	194886255	194938820	mm10_KO	0.015543	47	22.1835	0.988695	5.34867087033333	0.74813942325	FALSE
Cd34	genic|chr1:195130686-195131741	chr1	195130686	195131741	194938820	mm10_KO	0.022147	47	22.1835	0.988695	5.34867087033333	0.74813942325	FALSE
Cd34	genic|chr1:194939778-194940278	chr1	194939778	194940278	194938820	mm10_KO	0.101999	47	22.1835	0.988695	5.34867087033333	0.74813942325	FALSE
Cd36	genic|chr5:17843424-17844230	chr5	17843424	17844230	17781689	mm10_KO	0.024522	165	748.387	-0.438613	7.92514295184211	-0.384462576842105	FALSE
Cd36	genic|chr5:17835557-17836687	chr5	17835557	17836687	17781689	mm10_KO	0.017472	165	748.387	-0.438613	7.92514295184211	-0.384462576842105	FALSE
Cd36	genic|chr5:17885640-17886140	chr5	17885640	17886140	17781689	mm10_KO	0.010283	165	748.387	-0.438613	7.92514295184211	-0.384462576842105	FALSE
Cd36	genic|chr5:18006225-18006725	chr5	18006225	18006725	17781689	mm10_KO	0.012491	165	748.387	-0.438613	7.92514295184211	-0.384462576842105	FALSE
Cd36	genic|chr5:17806824-17807324	chr5	17806824	17807324	17781689	mm10_KO	0.049177	165	748.387	-0.438613	7.92514295184211	-0.384462576842105	FALSE
Cd36	genic|chr5:17780412-17780912	chr5	17780412	17780912	17781689	mm10_KO	0.044924	165	748.387	-0.438613	7.92514295184211	-0.384462576842105	FALSE
Cd36	genic|chr5:17798338-17798838	chr5	17798338	17798838	17781689	mm10_KO	0.0342	165	748.387	-0.438613	7.92514295184211	-0.384462576842105	FALSE
Cd36	genic|chr5:17881562-17882062	chr5	17881562	17882062	17781689	mm10_KO	0.012903	165	748.387	-0.438613	7.92514295184211	-0.384462576842105	FALSE
Cd36	genic|chr5:17778321-17778821	chr5	17778321	17778821	17781689	mm10_KO	0.055207	165	748.387	-0.438613	7.92514295184211	-0.384462576842105	FALSE
Cd36	genic|chr5:17876754-17877254	chr5	17876754	17877254	17781689	mm10_KO	0.019113	165	748.387	-0.438613	7.92514295184211	-0.384462576842105	FALSE
Cd36	genic|chr5:18158532-18159032	chr5	18158532	18159032	17781689	mm10_KO	0.013942	165	748.387	-0.438613	7.92514295184211	-0.384462576842105	FALSE
Cd36	genic|chr5:17795488-17796329	chr5	17795488	17796329	17781689	mm10_KO	0.052624	165	748.387	-0.438613	7.92514295184211	-0.384462576842105	FALSE
Cd36	genic|chr5:17880942-17881442	chr5	17880942	17881442	17781689	mm10_KO	0.015694	165	748.387	-0.438613	7.92514295184211	-0.384462576842105	FALSE
Cd36	genic|chr5:17796397-17796897	chr5	17796397	17796897	17781689	mm10_KO	0.055951	165	748.387	-0.438613	7.92514295184211	-0.384462576842105	FALSE
Cd36	genic|chr5:17849686-17850676	chr5	17849686	17850676	17781689	mm10_KO	0.032234	165	748.387	-0.438613	7.92514295184211	-0.384462576842105	FALSE
Cd36	genic|chr5:17779527-17780027	chr5	17779527	17780027	17781689	mm10_KO	0.092187	165	748.387	-0.438613	7.92514295184211	-0.384462576842105	FALSE
Cd36	genic|chr5:17768476-17768976	chr5	17768476	17768976	17781689	mm10_KO	0.019762	165	748.387	-0.438613	7.92514295184211	-0.384462576842105	FALSE
Cd36	genic|chr5:17771283-17771783	chr5	17771283	17771783	17781689	mm10_KO	0.023416	165	748.387	-0.438613	7.92514295184211	-0.384462576842105	FALSE
Cd36	genic|chr5:17772338-17773263	chr5	17772338	17773263	17781689	mm10_KO	0.065741	165	748.387	-0.438613	7.92514295184211	-0.384462576842105	FALSE
Cd36	genic|chr5:17857752-17858615	chr5	17857752	17858615	17781689	mm10_KO	0.016109	165	748.387	-0.438613	7.92514295184211	-0.384462576842105	FALSE
Cd36	genic|chr5:17767316-17768295	chr5	17767316	17768295	17781689	mm10_KO	0.027619	165	748.387	-0.438613	7.92514295184211	-0.384462576842105	FALSE
Cd38	genic|chr5:43781731-43782656	chr5	43781731	43782656	43868808	mm10_KO	0.024868	178	2.43516	0.56029	3.85557343333333	1.43107013983333	FALSE
Cd38	genic|chr5:43354866-43355748	chr5	43354866	43355748	43868808	mm10_KO	0.01018	178	2.43516	0.56029	3.85557343333333	1.43107013983333	FALSE
Cd38	genic|chr5:43841810-43842310	chr5	43841810	43842310	43868808	mm10_KO	0.036207	178	2.43516	0.56029	3.85557343333333	1.43107013983333	FALSE
Cd38	genic|chr5:43855601-43856101	chr5	43855601	43856101	43868808	mm10_KO	0.038721	178	2.43516	0.56029	3.85557343333333	1.43107013983333	FALSE
Cd38	genic|chr5:43888541-43889041	chr5	43888541	43889041	43868808	mm10_KO	0.014371	178	2.43516	0.56029	3.85557343333333	1.43107013983333	FALSE
Cd38	genic|chr5:43880520-43881020	chr5	43880520	43881020	43868808	mm10_KO	0.014056	178	2.43516	0.56029	3.85557343333333	1.43107013983333	FALSE
Cd38	genic|chr5:43844630-43845410	chr5	43844630	43845410	43868808	mm10_KO	0.037779	178	2.43516	0.56029	3.85557343333333	1.43107013983333	FALSE
Cd38	genic|chr5:43841242-43841742	chr5	43841242	43841742	43868808	mm10_KO	0.016659	178	2.43516	0.56029	3.85557343333333	1.43107013983333	FALSE
Cd38	genic|chr5:43870210-43870949	chr5	43870210	43870949	43868808	mm10_KO	0.092307	178	2.43516	0.56029	3.85557343333333	1.43107013983333	FALSE
Cd3eap	genic|chr7:19348953-19349453	chr7	19348953	19349453	19356008	mm10_KO	0.028591	267	5.26599	0.417999	NA	NA	FALSE
Cd3eap	intergenic|chr7:19332597-19333475	chr7	19332597	19333475	19356008	mm10_KO	0.022071	267	5.26599	0.417999	NA	NA	FALSE
Cd3eap	genic|chr7:19349480-19349980	chr7	19349480	19349980	19356008	mm10_KO	0.029293	267	5.26599	0.417999	NA	NA	FALSE
Cd3eap	genic|chr7:19308127-19308627	chr7	19308127	19308627	19356008	mm10_KO	0.01324	267	5.26599	0.417999	NA	NA	FALSE
Cd3eap	genic|chr7:19359333-19360694	chr7	19359333	19360694	19356008	mm10_KO	0.097799	267	5.26599	0.417999	NA	NA	FALSE
Cd3eap	intergenic|chr7:19341752-19342252	chr7	19341752	19342252	19356008	mm10_KO	0.036391	267	5.26599	0.417999	NA	NA	FALSE
Cd3eap	intergenic|chr7:19319653-19320638	chr7	19319653	19320638	19356008	mm10_KO	0.016999	267	5.26599	0.417999	NA	NA	FALSE
Cd3eap	intergenic|chr7:19326500-19327000	chr7	19326500	19327000	19356008	mm10_KO	0.01746	267	5.26599	0.417999	NA	NA	FALSE
Cd3eap	intergenic|chr7:19342392-19343252	chr7	19342392	19343252	19356008	mm10_KO	0.081935	267	5.26599	0.417999	NA	NA	FALSE
Cd3eap	genic|chr7:19309606-19310452	chr7	19309606	19310452	19356008	mm10_KO	0.01608	267	5.26599	0.417999	NA	NA	FALSE
Cd3eap	genic|chr7:19363729-19364229	chr7	19363729	19364229	19356008	mm10_KO	0.034494	267	5.26599	0.417999	NA	NA	FALSE
Cd44	genic|chr2:102835379-102835879	chr2	102835379	102835879	102811141	mm10_KO	0.016024	70	1.36396	1.05338	6.1651853266	0.6606610654	FALSE
Cd44	genic|chr2:102900432-102901638	chr2	102900432	102901638	102811141	mm10_KO	0.034103	70	1.36396	1.05338	6.1651853266	0.6606610654	FALSE
Cd44	genic|chr2:102625270-102625770	chr2	102625270	102625770	102811141	mm10_KO	0.010939	70	1.36396	1.05338	6.1651853266	0.6606610654	FALSE
Cd44	genic|chr2:103484271-103485199	chr2	103484271	103485199	102811141	mm10_KO	0.016973	70	1.36396	1.05338	6.1651853266	0.6606610654	FALSE
Cd44	genic|chr2:103797236-103798030	chr2	103797236	103798030	102811141	mm10_KO	0.013819	70	1.36396	1.05338	6.1651853266	0.6606610654	FALSE
Cd44	genic|chr2:102587002-102587502	chr2	102587002	102587502	102811141	mm10_KO	0.020246	70	1.36396	1.05338	6.1651853266	0.6606610654	FALSE
Cd44	genic|chr2:102400774-102401656	chr2	102400774	102401656	102811141	mm10_KO	0.013055	70	1.36396	1.05338	6.1651853266	0.6606610654	FALSE
Cd44	genic|chr2:102894956-102895886	chr2	102894956	102895886	102811141	mm10_KO	0.015583	70	1.36396	1.05338	6.1651853266	0.6606610654	FALSE
Cd44	genic|chr2:102854739-102855239	chr2	102854739	102855239	102811141	mm10_KO	0.014402	70	1.36396	1.05338	6.1651853266	0.6606610654	FALSE
Cd44	genic|chr2:104493321-104494814	chr2	104493321	104494814	102811141	mm10_KO	0.019393	70	1.36396	1.05338	6.1651853266	0.6606610654	FALSE
Cd44	intergenic|chr2:102903213-102903713	chr2	102903213	102903713	102811141	mm10_KO	0.025419	70	1.36396	1.05338	6.1651853266	0.6606610654	FALSE
Cd47	intergenic|chr16:49847013-49847513	chr16	49847013	49847513	49855653	mm10_KO	0.046185	584	8.64413	-0.307094	5.7530156522	0.6895132307	FALSE
Cd47	genic|chr16:50030393-50030893	chr16	50030393	50030893	49855653	mm10_KO	0.012369	584	8.64413	-0.307094	5.7530156522	0.6895132307	FALSE
Cd47	intergenic|chr16:49835795-49836582	chr16	49835795	49836582	49855653	mm10_KO	0.021029	584	8.64413	-0.307094	5.7530156522	0.6895132307	FALSE
Cd47	genic|chr16:49858887-49859387	chr16	49858887	49859387	49855653	mm10_KO	0.060245	584	8.64413	-0.307094	5.7530156522	0.6895132307	FALSE
Cd47	genic|chr16:50431983-50432765	chr16	50431983	50432765	49855653	mm10_KO	0.022342	584	8.64413	-0.307094	5.7530156522	0.6895132307	FALSE
Cd59a	genic|chr2:103577595-103578517	chr2	103577595	103578517	104095800	mm10_KO	0.010694	70	56.0691	-0.311471	6.4214409585	-0.3090832715	FALSE
Cd59a	genic|chr2:104493321-104494814	chr2	104493321	104494814	104095800	mm10_KO	0.052507	70	56.0691	-0.311471	6.4214409585	-0.3090832715	FALSE
Cd59a	genic|chr2:103797236-103798030	chr2	103797236	103798030	104095800	mm10_KO	0.029519	70	56.0691	-0.311471	6.4214409585	-0.3090832715	FALSE
Cd59a	genic|chr2:103796551-103797051	chr2	103796551	103797051	104095800	mm10_KO	0.011431	70	56.0691	-0.311471	6.4214409585	-0.3090832715	FALSE
Cd59a	genic|chr2:104448963-104449799	chr2	104448963	104449799	104095800	mm10_KO	0.016547	70	56.0691	-0.311471	6.4214409585	-0.3090832715	FALSE
Cd59a	genic|chr2:104468560-104469060	chr2	104468560	104469060	104095800	mm10_KO	0.012229	70	56.0691	-0.311471	6.4214409585	-0.3090832715	FALSE
Cd59a	intergenic|chr2:103896506-103897343	chr2	103896506	103897343	104095800	mm10_KO	0.014572	70	56.0691	-0.311471	6.4214409585	-0.3090832715	FALSE
Cd59a	genic|chr2:103484271-103485199	chr2	103484271	103485199	104095800	mm10_KO	0.011822	70	56.0691	-0.311471	6.4214409585	-0.3090832715	FALSE
Cd59a	intergenic|chr2:104129519-104130019	chr2	104129519	104130019	104095800	mm10_KO	0.024586	70	56.0691	-0.311471	6.4214409585	-0.3090832715	FALSE
Cd59a	genic|chr2:104103240-104103740	chr2	104103240	104103740	104095800	mm10_KO	0.021595	70	56.0691	-0.311471	6.4214409585	-0.3090832715	FALSE
Cd59a	genic|chr2:104062979-104063479	chr2	104062979	104063479	104095800	mm10_KO	0.016276	70	56.0691	-0.311471	6.4214409585	-0.3090832715	FALSE
Cd59a	intergenic|chr2:104120150-104120650	chr2	104120150	104120650	104095800	mm10_KO	0.032291	70	56.0691	-0.311471	6.4214409585	-0.3090832715	FALSE
Cd59a	intergenic|chr2:104069305-104069805	chr2	104069305	104069805	104095800	mm10_KO	0.020222	70	56.0691	-0.311471	6.4214409585	-0.3090832715	FALSE
Cd59b	intergenic|chr2:104129519-104130019	chr2	104129519	104130019	104071065	mm10_KO	0.017558	70	2.63539	-0.7106	NA	NA	FALSE
Cd59b	genic|chr2:103970122-103970622	chr2	103970122	103970622	104071065	mm10_KO	0.011886	70	2.63539	-0.7106	NA	NA	FALSE
Cd59b	intergenic|chr2:104120150-104120650	chr2	104120150	104120650	104071065	mm10_KO	0.02306	70	2.63539	-0.7106	NA	NA	FALSE
Cd59b	intergenic|chr2:103896506-103897343	chr2	103896506	103897343	104071065	mm10_KO	0.015717	70	2.63539	-0.7106	NA	NA	FALSE
Cd59b	intergenic|chr2:104069305-104069805	chr2	104069305	104069805	104071065	mm10_KO	0.087542	70	2.63539	-0.7106	NA	NA	FALSE
Cd59b	genic|chr2:103743456-103743956	chr2	103743456	103743956	104071065	mm10_KO	0.010413	70	2.63539	-0.7106	NA	NA	FALSE
Cd59b	genic|chr2:104409878-104410378	chr2	104409878	104410378	104071065	mm10_KO	0.011631	70	2.63539	-0.7106	NA	NA	FALSE
Cd59b	genic|chr2:103796551-103797051	chr2	103796551	103797051	104071065	mm10_KO	0.010164	70	2.63539	-0.7106	NA	NA	FALSE
Cd59b	genic|chr2:104816318-104817499	chr2	104816318	104817499	104071065	mm10_KO	0.019527	70	2.63539	-0.7106	NA	NA	FALSE
Cd59b	genic|chr2:104448963-104449799	chr2	104448963	104449799	104071065	mm10_KO	0.014763	70	2.63539	-0.7106	NA	NA	FALSE
Cd59b	genic|chr2:104493321-104494814	chr2	104493321	104494814	104071065	mm10_KO	0.022168	70	2.63539	-0.7106	NA	NA	FALSE
Cd59b	genic|chr2:103797236-103798030	chr2	103797236	103798030	104071065	mm10_KO	0.026248	70	2.63539	-0.7106	NA	NA	FALSE
Cd59b	genic|chr2:104062979-104063479	chr2	104062979	104063479	104071065	mm10_KO	0.070458	70	2.63539	-0.7106	NA	NA	FALSE
Cd63	genic|chr10:128931275-128932265	chr10	128931275	128932265	128908918	mm10_KO	0.0202	441	35.9576	0.44689	9.429890283	-0.213978601	FALSE
Cd63	genic|chr10:128938339-128939158	chr10	128938339	128939158	128908918	mm10_KO	0.019518	441	35.9576	0.44689	9.429890283	-0.213978601	FALSE
Cd63	genic|chr10:128909827-128910716	chr10	128909827	128910716	128908918	mm10_KO	0.232301	441	35.9576	0.44689	9.429890283	-0.213978601	FALSE
Cd63	genic|chr10:128901511-128902011	chr10	128901511	128902011	128908918	mm10_KO	0.04411	441	35.9576	0.44689	9.429890283	-0.213978601	FALSE
Cd63	genic|chr10:128935574-128936074	chr10	128935574	128936074	128908918	mm10_KO	0.010399	441	35.9576	0.44689	9.429890283	-0.213978601	FALSE
Cd63	genic|chr10:128895328-128895828	chr10	128895328	128895828	128908918	mm10_KO	0.013596	441	35.9576	0.44689	9.429890283	-0.213978601	FALSE
Cd63	genic|chr10:128923961-128924461	chr10	128923961	128924461	128908918	mm10_KO	0.01127	441	35.9576	0.44689	9.429890283	-0.213978601	FALSE
Cd63	genic|chr10:128891143-128891643	chr10	128891143	128891643	128908918	mm10_KO	0.013135	441	35.9576	0.44689	9.429890283	-0.213978601	FALSE
Cd63	genic|chr10:128918476-128918976	chr10	128918476	128918976	128908918	mm10_KO	0.063567	441	35.9576	0.44689	9.429890283	-0.213978601	FALSE
Cd63	genic|chr10:128922732-128923900	chr10	128922732	128923900	128908918	mm10_KO	0.031926	441	35.9576	0.44689	9.429890283	-0.213978601	FALSE
Cd68	genic|chr11:69669609-69670109	chr11	69669609	69670109	69664212	mm10_KO	0.032712	452	2.29119	0.377451	NA	NA	FALSE
Cd68	intergenic|chr11:69418157-69419398	chr11	69418157	69419398	69664212	mm10_KO	0.016131	452	2.29119	0.377451	NA	NA	FALSE
Cd68	genic|chr11:69410086-69412231	chr11	69410086	69412231	69664212	mm10_KO	0.022012	452	2.29119	0.377451	NA	NA	FALSE
Cd68	genic|chr11:69946987-69949051	chr11	69946987	69949051	69664212	mm10_KO	0.027621	452	2.29119	0.377451	NA	NA	FALSE
Cd74	intergenic|chr18:60795180-60795680	chr18	60795180	60795680	60803848	mm10_KO	0.020248	633	10.5353	0.3419	NA	NA	FALSE
Cd74	genic|chr18:60830541-60831431	chr18	60830541	60831431	60803848	mm10_KO	0.018682	633	10.5353	0.3419	NA	NA	FALSE
Cd74	intergenic|chr18:60648800-60649510	chr18	60648800	60649510	60803848	mm10_KO	0.013473	633	10.5353	0.3419	NA	NA	FALSE
Cd74	genic|chr18:60709684-60710925	chr18	60709684	60710925	60803848	mm10_KO	0.016906	633	10.5353	0.3419	NA	NA	FALSE
Cd74	genic|chr18:60595777-60596552	chr18	60595777	60596552	60803848	mm10_KO	0.011844	633	10.5353	0.3419	NA	NA	FALSE
Cd74	genic|chr18:60623000-60624439	chr18	60623000	60624439	60803848	mm10_KO	0.018696	633	10.5353	0.3419	NA	NA	FALSE
Cd74	intergenic|chr18:61447044-61448450	chr18	61447044	61448450	60803848	mm10_KO	0.019817	633	10.5353	0.3419	NA	NA	FALSE
Cd74	genic|chr18:60747598-60748572	chr18	60747598	60748572	60803848	mm10_KO	0.018078	633	10.5353	0.3419	NA	NA	FALSE
Cd74	genic|chr18:60963073-60964149	chr18	60963073	60964149	60803848	mm10_KO	0.017307	633	10.5353	0.3419	NA	NA	FALSE
Cd81	genic|chr7:143013417-143014347	chr7	143013417	143014347	143052749	mm10_KO	0.013099	300	111.863	0.0236048	7.13680618525	0.4995603285	FALSE
Cd81	genic|chr7:143041113-143041613	chr7	143041113	143041613	143052749	mm10_KO	0.027356	300	111.863	0.0236048	7.13680618525	0.4995603285	FALSE
Cd81	genic|chr7:143051426-143051926	chr7	143051426	143051926	143052749	mm10_KO	0.020168	300	111.863	0.0236048	7.13680618525	0.4995603285	FALSE
Cd81	genic|chr7:143053704-143054204	chr7	143053704	143054204	143052749	mm10_KO	0.053083	300	111.863	0.0236048	7.13680618525	0.4995603285	FALSE
Cd81	genic|chr7:143041884-143043094	chr7	143041884	143043094	143052749	mm10_KO	0.050666	300	111.863	0.0236048	7.13680618525	0.4995603285	FALSE
Cd81	genic|chr7:142386684-142388266	chr7	142386684	142388266	143052749	mm10_KO	0.011389	300	111.863	0.0236048	7.13680618525	0.4995603285	FALSE
Cd81	genic|chr7:143112070-143112570	chr7	143112070	143112570	143052749	mm10_KO	0.010016	300	111.863	0.0236048	7.13680618525	0.4995603285	FALSE
Cd81	genic|chr7:143059201-143059701	chr7	143059201	143059701	143052749	mm10_KO	0.051353	300	111.863	0.0236048	7.13680618525	0.4995603285	FALSE
Cd81	genic|chr7:143124019-143124887	chr7	143124019	143124887	143052749	mm10_KO	0.012927	300	111.863	0.0236048	7.13680618525	0.4995603285	FALSE
Cd81	genic|chr7:143058112-143058612	chr7	143058112	143058612	143052749	mm10_KO	0.06408	300	111.863	0.0236048	7.13680618525	0.4995603285	FALSE
Cd82	genic|chr2:93408941-93409441	chr2	93408941	93409441	93419101	mm10_KO	0.045995	69	1.55171	-0.0790194	4.16643703633333	1.481399043	FALSE
Cd82	genic|chr2:93261651-93262151	chr2	93261651	93262151	93419101	mm10_KO	0.01144	69	1.55171	-0.0790194	4.16643703633333	1.481399043	FALSE
Cd82	genic|chr2:93032260-93033220	chr2	93032260	93033220	93419101	mm10_KO	0.013164	69	1.55171	-0.0790194	4.16643703633333	1.481399043	FALSE
Cd82	genic|chr2:93411327-93411827	chr2	93411327	93411827	93419101	mm10_KO	0.036933	69	1.55171	-0.0790194	4.16643703633333	1.481399043	FALSE
Cd82	genic|chr2:93435223-93435723	chr2	93435223	93435723	93419101	mm10_KO	0.013329	69	1.55171	-0.0790194	4.16643703633333	1.481399043	FALSE
Cd82	genic|chr2:92424673-92425173	chr2	92424673	92425173	93419101	mm10_KO	0.011341	69	1.55171	-0.0790194	4.16643703633333	1.481399043	FALSE
Cd82	genic|chr2:93198655-93200059	chr2	93198655	93200059	93419101	mm10_KO	0.014761	69	1.55171	-0.0790194	4.16643703633333	1.481399043	FALSE
Cd82	intergenic|chr2:93471046-93471817	chr2	93471046	93471817	93419101	mm10_KO	0.011811	69	1.55171	-0.0790194	4.16643703633333	1.481399043	FALSE
Cd82	genic|chr2:93446082-93446582	chr2	93446082	93446582	93419101	mm10_KO	0.010425	69	1.55171	-0.0790194	4.16643703633333	1.481399043	FALSE
Cd82	genic|chr2:93462101-93462983	chr2	93462101	93462983	93419101	mm10_KO	0.012057	69	1.55171	-0.0790194	4.16643703633333	1.481399043	FALSE
Cd82	genic|chr2:92423382-92424298	chr2	92423382	92424298	93419101	mm10_KO	0.020158	69	1.55171	-0.0790194	4.16643703633333	1.481399043	FALSE
Cd83	intergenic|chr13:43773662-43774162	chr13	43773662	43774162	43785111	mm10_KO	0.019131	524	1.17947	0.821707	6.49274409733333	0.490224997277778	FALSE
Cd83	genic|chr13:43789484-43789984	chr13	43789484	43789984	43785111	mm10_KO	0.025237	524	1.17947	0.821707	6.49274409733333	0.490224997277778	FALSE
Cd83	genic|chr13:43480921-43481694	chr13	43480921	43481694	43785111	mm10_KO	0.017811	524	1.17947	0.821707	6.49274409733333	0.490224997277778	FALSE
Cd83	genic|chr13:43303456-43305227	chr13	43303456	43305227	43785111	mm10_KO	0.019419	524	1.17947	0.821707	6.49274409733333	0.490224997277778	FALSE
Cd83	genic|chr13:43559788-43560787	chr13	43559788	43560787	43785111	mm10_KO	0.032888	524	1.17947	0.821707	6.49274409733333	0.490224997277778	FALSE
Cd83	intergenic|chr13:43990858-43992060	chr13	43990858	43992060	43785111	mm10_KO	0.011983	524	1.17947	0.821707	6.49274409733333	0.490224997277778	FALSE
Cd83	intergenic|chr13:44228582-44229353	chr13	44228582	44229353	43785111	mm10_KO	0.011505	524	1.17947	0.821707	6.49274409733333	0.490224997277778	FALSE
Cd9	genic|chr6:125468156-125468656	chr6	125468156	125468656	125460265	mm10_KO	0.034041	249	4.20198	1.03077	1.642021418	5.65171646266667	FALSE
Cd9	genic|chr6:125464685-125465185	chr6	125464685	125465185	125460265	mm10_KO	0.038259	249	4.20198	1.03077	1.642021418	5.65171646266667	FALSE
Cd9	genic|chr6:125479617-125480117	chr6	125479617	125480117	125460265	mm10_KO	0.036749	249	4.20198	1.03077	1.642021418	5.65171646266667	FALSE
Cd9	genic|chr6:125164989-125166171	chr6	125164989	125166171	125460265	mm10_KO	0.012215	249	4.20198	1.03077	1.642021418	5.65171646266667	FALSE
Cd9	genic|chr6:125474742-125475242	chr6	125474742	125475242	125460265	mm10_KO	0.039822	249	4.20198	1.03077	1.642021418	5.65171646266667	FALSE
Cd9	intergenic|chr6:125515426-125516273	chr6	125515426	125516273	125460265	mm10_KO	0.010936	249	4.20198	1.03077	1.642021418	5.65171646266667	FALSE
Cd9	intergenic|chr6:125453117-125453617	chr6	125453117	125453617	125460265	mm10_KO	0.026949	249	4.20198	1.03077	1.642021418	5.65171646266667	FALSE
Cd9	genic|chr6:125491766-125492725	chr6	125491766	125492725	125460265	mm10_KO	0.015298	249	4.20198	1.03077	1.642021418	5.65171646266667	FALSE
Cd9	intergenic|chr6:125433495-125433995	chr6	125433495	125433995	125460265	mm10_KO	0.010145	249	4.20198	1.03077	1.642021418	5.65171646266667	FALSE
Cd9	genic|chr6:125481775-125482275	chr6	125481775	125482275	125460265	mm10_KO	0.014237	249	4.20198	1.03077	1.642021418	5.65171646266667	FALSE
Cd93	intergenic|chr2:148427998-148428498	chr2	148427998	148428498	148436650	mm10_KO	0.032799	79	15.0689	0.667191	5.98292511681818	0.810349425454545	FALSE
Cd93	genic|chr2:148443263-148443763	chr2	148443263	148443763	148436650	mm10_KO	0.101403	79	15.0689	0.667191	5.98292511681818	0.810349425454545	FALSE
Cd93	intergenic|chr2:148459708-148460208	chr2	148459708	148460208	148436650	mm10_KO	0.016088	79	15.0689	0.667191	5.98292511681818	0.810349425454545	FALSE
Cd93	intergenic|chr2:148397548-148398303	chr2	148397548	148398303	148436650	mm10_KO	0.015128	79	15.0689	0.667191	5.98292511681818	0.810349425454545	FALSE
Cd93	intergenic|chr2:148458752-148459252	chr2	148458752	148459252	148436650	mm10_KO	0.018582	79	15.0689	0.667191	5.98292511681818	0.810349425454545	FALSE
Cd93	intergenic|chr2:148450719-148451219	chr2	148450719	148451219	148436650	mm10_KO	0.010608	79	15.0689	0.667191	5.98292511681818	0.810349425454545	FALSE
Cd93	genic|chr2:148406880-148408115	chr2	148406880	148408115	148436650	mm10_KO	0.030746	79	15.0689	0.667191	5.98292511681818	0.810349425454545	FALSE
Cd93	intergenic|chr2:148408953-148409748	chr2	148408953	148409748	148436650	mm10_KO	0.013992	79	15.0689	0.667191	5.98292511681818	0.810349425454545	FALSE
Cd93	intergenic|chr2:148408191-148408691	chr2	148408191	148408691	148436650	mm10_KO	0.015502	79	15.0689	0.667191	5.98292511681818	0.810349425454545	FALSE
Cd93	intergenic|chr2:148478176-148479047	chr2	148478176	148479047	148436650	mm10_KO	0.015538	79	15.0689	0.667191	5.98292511681818	0.810349425454545	FALSE
Cd93	intergenic|chr2:148452913-148453413	chr2	148452913	148453413	148436650	mm10_KO	0.01357	79	15.0689	0.667191	5.98292511681818	0.810349425454545	FALSE
Cd93	genic|chr2:148874394-148875940	chr2	148874394	148875940	148436650	mm10_KO	0.023001	79	15.0689	0.667191	5.98292511681818	0.810349425454545	FALSE
Cd93	intergenic|chr2:148435335-148435835	chr2	148435335	148435835	148436650	mm10_KO	0.033832	79	15.0689	0.667191	5.98292511681818	0.810349425454545	FALSE
Cdadc1	genic|chr14:59571256-59571756	chr14	59571256	59571756	59559387	mm10_KO	0.011635	544	11.7209	0.241454	7.410910128	-0.345882871333333	FALSE
Cdadc1	genic|chr14:59540581-59541081	chr14	59540581	59541081	59559387	mm10_KO	0.069593	544	11.7209	0.241454	7.410910128	-0.345882871333333	FALSE
Cdadc1	genic|chr14:59597138-59598333	chr14	59597138	59598333	59559387	mm10_KO	0.018057	544	11.7209	0.241454	7.410910128	-0.345882871333333	FALSE
Cdadc1	intergenic|chr14:59555503-59556003	chr14	59555503	59556003	59559387	mm10_KO	0.053198	544	11.7209	0.241454	7.410910128	-0.345882871333333	FALSE
Cdadc1	genic|chr14:59575616-59576116	chr14	59575616	59576116	59559387	mm10_KO	0.024909	544	11.7209	0.241454	7.410910128	-0.345882871333333	FALSE
Cdadc1	genic|chr14:59583746-59584246	chr14	59583746	59584246	59559387	mm10_KO	0.010062	544	11.7209	0.241454	7.410910128	-0.345882871333333	FALSE
Cdadc1	genic|chr14:57745282-57746618	chr14	57745282	57746618	59559387	mm10_KO	0.011962	544	11.7209	0.241454	7.410910128	-0.345882871333333	FALSE
Cdadc1	genic|chr14:59576656-59577156	chr14	59576656	59577156	59559387	mm10_KO	0.02371	544	11.7209	0.241454	7.410910128	-0.345882871333333	FALSE
Cdadc1	genic|chr14:59532691-59533191	chr14	59532691	59533191	59559387	mm10_KO	0.010011	544	11.7209	0.241454	7.410910128	-0.345882871333333	FALSE
Cdadc1	genic|chr14:59542413-59542913	chr14	59542413	59542913	59559387	mm10_KO	0.046808	544	11.7209	0.241454	7.410910128	-0.345882871333333	FALSE
Cdadc1	genic|chr14:59567187-59567687	chr14	59567187	59567687	59559387	mm10_KO	0.047042	544	11.7209	0.241454	7.410910128	-0.345882871333333	FALSE
Cdadc1	intergenic|chr14:55002024-55004413	chr14	55002024	55004413	59559387	mm10_KO	0.011133	544	11.7209	0.241454	7.410910128	-0.345882871333333	FALSE
Cdan1	genic|chr2:120714453-120714953	chr2	120714453	120714953	120716153	mm10_KO	0.051356	74	1.25114	-0.311909	6.5701515228	-0.0855792704	FALSE
Cdan1	genic|chr2:120702818-120703318	chr2	120702818	120703318	120716153	mm10_KO	0.042986	74	1.25114	-0.311909	6.5701515228	-0.0855792704	FALSE
Cdan1	genic|chr2:120729521-120730021	chr2	120729521	120730021	120716153	mm10_KO	0.069048	74	1.25114	-0.311909	6.5701515228	-0.0855792704	FALSE
Cdan1	genic|chr2:120731152-120732013	chr2	120731152	120732013	120716153	mm10_KO	0.02157	74	1.25114	-0.311909	6.5701515228	-0.0855792704	FALSE
Cdan1	genic|chr2:118539914-118541361	chr2	118539914	118541361	120716153	mm10_KO	0.012943	74	1.25114	-0.311909	6.5701515228	-0.0855792704	FALSE
Cdan1	genic|chr2:119477264-119478417	chr2	119477264	119478417	120716153	mm10_KO	0.011572	74	1.25114	-0.311909	6.5701515228	-0.0855792704	FALSE
Cdan1	genic|chr2:120704636-120705136	chr2	120704636	120705136	120716153	mm10_KO	0.042152	74	1.25114	-0.311909	6.5701515228	-0.0855792704	FALSE
Cdan1	genic|chr2:120725047-120725547	chr2	120725047	120725547	120716153	mm10_KO	0.042649	74	1.25114	-0.311909	6.5701515228	-0.0855792704	FALSE
Cdan1	intergenic|chr2:121354681-121355519	chr2	121354681	121355519	120716153	mm10_KO	0.011178	74	1.25114	-0.311909	6.5701515228	-0.0855792704	FALSE
Cdc123	genic|chr2:5813023-5813523	chr2	5813023	5813523	5794293	mm10_KO	0.013061	48	15.8866	-0.373471	7.59508166	0.583358148	FALSE
Cdc123	genic|chr2:5863896-5864396	chr2	5863896	5864396	5794293	mm10_KO	0.011411	48	15.8866	-0.373471	7.59508166	0.583358148	FALSE
Cdc123	genic|chr2:5827100-5827951	chr2	5827100	5827951	5794293	mm10_KO	0.015467	48	15.8866	-0.373471	7.59508166	0.583358148	FALSE
Cdc123	genic|chr2:5714387-5715341	chr2	5714387	5715341	5794293	mm10_KO	0.013615	48	15.8866	-0.373471	7.59508166	0.583358148	FALSE
Cdc123	genic|chr2:5042590-5043090	chr2	5042590	5043090	5794293	mm10_KO	0.01317	48	15.8866	-0.373471	7.59508166	0.583358148	FALSE
Cdc14b	intergenic|chr13:64189812-64190312	chr13	64189812	64190312	64192544	mm10_KO	0.083833	530	3.94304	0.114121	NA	NA	FALSE
Cdc14b	genic|chr13:64312297-64313164	chr13	64312297	64313164	64192544	mm10_KO	0.014745	530	3.94304	0.114121	NA	NA	FALSE
Cdc14b	intergenic|chr13:65240458-65241785	chr13	65240458	65241785	64192544	mm10_KO	0.014312	530	3.94304	0.114121	NA	NA	FALSE
Cdc14b	genic|chr13:64166972-64167472	chr13	64166972	64167472	64192544	mm10_KO	0.010135	530	3.94304	0.114121	NA	NA	FALSE
Cdc14b	genic|chr13:63565050-63565550	chr13	63565050	63565550	64192544	mm10_KO	0.010034	530	3.94304	0.114121	NA	NA	FALSE
Cdc14b	genic|chr13:63430779-63431866	chr13	63430779	63431866	64192544	mm10_KO	0.016815	530	3.94304	0.114121	NA	NA	FALSE
Cdc14b	genic|chr13:64153152-64154502	chr13	64153152	64154502	64192544	mm10_KO	0.02898	530	3.94304	0.114121	NA	NA	FALSE
Cdc14b	genic|chr13:64164321-64164821	chr13	64164321	64164821	64192544	mm10_KO	0.01311	530	3.94304	0.114121	NA	NA	FALSE
Cdc14b	genic|chr13:63312980-63313968	chr13	63312980	63313968	64192544	mm10_KO	0.024022	530	3.94304	0.114121	NA	NA	FALSE
Cdc14b	genic|chr13:63240561-63241372	chr13	63240561	63241372	64192544	mm10_KO	0.010025	530	3.94304	0.114121	NA	NA	FALSE
Cdc14b	genic|chr13:64194358-64194858	chr13	64194358	64194858	64192544	mm10_KO	0.034036	530	3.94304	0.114121	NA	NA	FALSE
Cdc16	genic|chr8:13740292-13740792	chr8	13740292	13740792	13757655	mm10_KO	0.024936	303	17.3376	-0.0510549	3.733596833	1.773233861	FALSE
Cdc16	intergenic|chr8:13743165-13743665	chr8	13743165	13743665	13757655	mm10_KO	0.016774	303	17.3376	-0.0510549	3.733596833	1.773233861	FALSE
Cdc16	genic|chr8:13676424-13678125	chr8	13676424	13678125	13757655	mm10_KO	0.041033	303	17.3376	-0.0510549	3.733596833	1.773233861	FALSE
Cdc16	intergenic|chr8:13529629-13531155	chr8	13529629	13531155	13757655	mm10_KO	0.023225	303	17.3376	-0.0510549	3.733596833	1.773233861	FALSE
Cdc16	intergenic|chr8:13751307-13751807	chr8	13751307	13751807	13757655	mm10_KO	0.01582	303	17.3376	-0.0510549	3.733596833	1.773233861	FALSE
Cdc16	genic|chr8:13665912-13666631	chr8	13665912	13666631	13757655	mm10_KO	0.012892	303	17.3376	-0.0510549	3.733596833	1.773233861	FALSE
Cdc16	intergenic|chr8:13208701-13210083	chr8	13208701	13210083	13757655	mm10_KO	0.01069	303	17.3376	-0.0510549	3.733596833	1.773233861	FALSE
Cdc16	genic|chr8:13252670-13254418	chr8	13252670	13254418	13757655	mm10_KO	0.017659	303	17.3376	-0.0510549	3.733596833	1.773233861	FALSE
Cdc23	genic|chr18:34644251-34644751	chr18	34644251	34644751	34631682	mm10_KO	0.040004	629	4.71583	-0.152634	4.462344445	1.599247974	FALSE
Cdc23	genic|chr18:34649337-34649837	chr18	34649337	34649837	34631682	mm10_KO	0.013868	629	4.71583	-0.152634	4.462344445	1.599247974	FALSE
Cdc23	intergenic|chr18:34865133-34865919	chr18	34865133	34865919	34631682	mm10_KO	0.011331	629	4.71583	-0.152634	4.462344445	1.599247974	FALSE
Cdc23	genic|chr18:35675118-35676948	chr18	35675118	35676948	34631682	mm10_KO	0.018241	629	4.71583	-0.152634	4.462344445	1.599247974	FALSE
Cdc23	genic|chr18:34506431-34507361	chr18	34506431	34507361	34631682	mm10_KO	0.014173	629	4.71583	-0.152634	4.462344445	1.599247974	FALSE
Cdc23	genic|chr18:34651326-34651826	chr18	34651326	34651826	34631682	mm10_KO	0.012807	629	4.71583	-0.152634	4.462344445	1.599247974	FALSE
Cdc25a	genic|chr9:109932666-109933508	chr9	109932666	109933508	109875578	mm10_KO	0.029261	394	1.55462	0.225545	6.156384352	1.517017293	FALSE
Cdc25a	intergenic|chr9:109860394-109860894	chr9	109860394	109860894	109875578	mm10_KO	0.013426	394	1.55462	0.225545	6.156384352	1.517017293	FALSE
Cdc25a	intergenic|chr9:109906768-109907659	chr9	109906768	109907659	109875578	mm10_KO	0.014331	394	1.55462	0.225545	6.156384352	1.517017293	FALSE
Cdc25a	intergenic|chr9:109859867-109860367	chr9	109859867	109860367	109875578	mm10_KO	0.023254	394	1.55462	0.225545	6.156384352	1.517017293	FALSE
Cdc26	genic|chr4:62519193-62520347	chr4	62519193	62520347	62392345	mm10_KO	0.022319	133	3.41474	-0.21269	8.627034879	0.541442107	FALSE
Cdc26	genic|chr4:62518213-62519156	chr4	62518213	62519156	62392345	mm10_KO	0.014266	133	3.41474	-0.21269	8.627034879	0.541442107	FALSE
Cdc26	genic|chr4:62407694-62408194	chr4	62407694	62408194	62392345	mm10_KO	0.094165	133	3.41474	-0.21269	8.627034879	0.541442107	FALSE
Cdc26	genic|chr4:62502162-62502662	chr4	62502162	62502662	62392345	mm10_KO	0.013843	133	3.41474	-0.21269	8.627034879	0.541442107	FALSE
Cdc27	genic|chr11:104469041-104469541	chr11	104469041	104469541	104502525	mm10_KO	0.014283	467	8.31014	-0.324703	8.602448578	0.320287877	FALSE
Cdc27	intergenic|chr11:104589964-104590738	chr11	104589964	104590738	104502525	mm10_KO	0.01478	467	8.31014	-0.324703	8.602448578	0.320287877	FALSE
Cdc27	genic|chr11:104249170-104249925	chr11	104249170	104249925	104502525	mm10_KO	0.019246	467	8.31014	-0.324703	8.602448578	0.320287877	FALSE
Cdc34	genic|chr10:79695356-79695856	chr10	79695356	79695856	79682194	mm10_KO	0.055362	426	75.4417	0.360239	8.518509289	0.205611511	FALSE
Cdc34	genic|chr10:79766380-79767626	chr10	79766380	79767626	79682194	mm10_KO	0.015413	426	75.4417	0.360239	8.518509289	0.205611511	FALSE
Cdc34	genic|chr10:79686552-79687052	chr10	79686552	79687052	79682194	mm10_KO	0.065678	426	75.4417	0.360239	8.518509289	0.205611511	FALSE
Cdc34	genic|chr10:79684170-79684670	chr10	79684170	79684670	79682194	mm10_KO	0.083959	426	75.4417	0.360239	8.518509289	0.205611511	FALSE
Cdc34	genic|chr10:79700835-79701665	chr10	79700835	79701665	79682194	mm10_KO	0.032151	426	75.4417	0.360239	8.518509289	0.205611511	FALSE
Cdc34	genic|chr10:79682849-79683626	chr10	79682849	79683626	79682194	mm10_KO	0.086596	426	75.4417	0.360239	8.518509289	0.205611511	FALSE
Cdc37	intergenic|chr9:21136755-21137255	chr9	21136755	21137255	21138540	mm10_KO	0.028658	368	30.6839	0.295913	4.94435859166667	1.78512534366667	FALSE
Cdc37	genic|chr9:21149569-21150377	chr9	21149569	21150377	21138540	mm10_KO	0.080259	368	30.6839	0.295913	4.94435859166667	1.78512534366667	FALSE
Cdc37	genic|chr9:21185255-21186020	chr9	21185255	21186020	21138540	mm10_KO	0.017445	368	30.6839	0.295913	4.94435859166667	1.78512534366667	FALSE
Cdc37	genic|chr9:21091276-21092481	chr9	21091276	21092481	21138540	mm10_KO	0.023546	368	30.6839	0.295913	4.94435859166667	1.78512534366667	FALSE
Cdc37	genic|chr9:21145207-21145707	chr9	21145207	21145707	21138540	mm10_KO	0.068265	368	30.6839	0.295913	4.94435859166667	1.78512534366667	FALSE
Cdc37	genic|chr9:21237547-21239245	chr9	21237547	21239245	21138540	mm10_KO	0.04093	368	30.6839	0.295913	4.94435859166667	1.78512534366667	FALSE
Cdc37	genic|chr9:21146556-21147056	chr9	21146556	21147056	21138540	mm10_KO	0.060829	368	30.6839	0.295913	4.94435859166667	1.78512534366667	FALSE
Cdc37	genic|chr9:21183933-21184727	chr9	21183933	21184727	21138540	mm10_KO	0.018943	368	30.6839	0.295913	4.94435859166667	1.78512534366667	FALSE
Cdc37	genic|chr9:21131196-21131696	chr9	21131196	21131696	21138540	mm10_KO	0.048819	368	30.6839	0.295913	4.94435859166667	1.78512534366667	FALSE
Cdc37	genic|chr9:21168017-21169128	chr9	21168017	21169128	21138540	mm10_KO	0.045971	368	30.6839	0.295913	4.94435859166667	1.78512534366667	FALSE
Cdc37	intergenic|chr9:21135052-21135552	chr9	21135052	21135552	21138540	mm10_KO	0.04911	368	30.6839	0.295913	4.94435859166667	1.78512534366667	FALSE
Cdc37	intergenic|chr9:21160803-21161670	chr9	21160803	21161670	21138540	mm10_KO	0.020229	368	30.6839	0.295913	4.94435859166667	1.78512534366667	FALSE
Cdc37l1	genic|chr19:28987265-28987765	chr19	28987265	28987765	28990351	mm10_KO	0.027482	650	27.2945	-0.102968	7.2138767366	-0.4879741502	FALSE
Cdc37l1	genic|chr19:28990897-28991397	chr19	28990897	28991397	28990351	mm10_KO	0.121689	650	27.2945	-0.102968	7.2138767366	-0.4879741502	FALSE
Cdc37l1	genic|chr19:28940063-28940778	chr19	28940063	28940778	28990351	mm10_KO	0.01868	650	27.2945	-0.102968	7.2138767366	-0.4879741502	FALSE
Cdc37l1	genic|chr19:28975120-28975620	chr19	28975120	28975620	28990351	mm10_KO	0.010424	650	27.2945	-0.102968	7.2138767366	-0.4879741502	FALSE
Cdc37l1	genic|chr19:28996666-28997166	chr19	28996666	28997166	28990351	mm10_KO	0.059368	650	27.2945	-0.102968	7.2138767366	-0.4879741502	FALSE
Cdc37l1	genic|chr19:28980740-28981240	chr19	28980740	28981240	28990351	mm10_KO	0.022125	650	27.2945	-0.102968	7.2138767366	-0.4879741502	FALSE
Cdc37l1	genic|chr19:28994713-28995213	chr19	28994713	28995213	28990351	mm10_KO	0.10259	650	27.2945	-0.102968	7.2138767366	-0.4879741502	FALSE
Cdc40	genic|chr10:40839262-40839762	chr10	40839262	40839762	40831621	mm10_KO	0.048279	410	10.5423	-0.218355	6.829322659	-0.122022217	FALSE
Cdc40	genic|chr10:42276336-42277227	chr10	42276336	42277227	40831621	mm10_KO	0.013527	410	10.5423	-0.218355	6.829322659	-0.122022217	FALSE
Cdc40	genic|chr10:41003320-41004683	chr10	41003320	41004683	40831621	mm10_KO	0.011514	410	10.5423	-0.218355	6.829322659	-0.122022217	FALSE
Cdc40	genic|chr10:40833553-40834053	chr10	40833553	40834053	40831621	mm10_KO	0.030261	410	10.5423	-0.218355	6.829322659	-0.122022217	FALSE
Cdc40	genic|chr10:40844297-40844797	chr10	40844297	40844797	40831621	mm10_KO	0.060602	410	10.5423	-0.218355	6.829322659	-0.122022217	FALSE
Cdc42	genic|chr4:137497105-137498519	chr4	137497105	137498519	137319695	mm10_KO	0.023447	154	59.1558	-0.0930327	6.62623059316667	0.581598798	FALSE
Cdc42	genic|chr4:137357324-137357824	chr4	137357324	137357824	137319695	mm10_KO	0.013203	154	59.1558	-0.0930327	6.62623059316667	0.581598798	FALSE
Cdc42	genic|chr4:137489788-137490608	chr4	137489788	137490608	137319695	mm10_KO	0.015982	154	59.1558	-0.0930327	6.62623059316667	0.581598798	FALSE
Cdc42	intergenic|chr4:137388327-137388827	chr4	137388327	137388827	137319695	mm10_KO	0.016698	154	59.1558	-0.0930327	6.62623059316667	0.581598798	FALSE
Cdc42bpa	genic|chr1:180179312-180180538	chr1	180179312	180180538	179960759	mm10_KO	0.015331	41	2.93583	0.141013	6.1124970105	0.193176665166667	FALSE
Cdc42bpa	genic|chr1:179802889-179803806	chr1	179802889	179803806	179960759	mm10_KO	0.013674	41	2.93583	0.141013	6.1124970105	0.193176665166667	FALSE
Cdc42bpa	genic|chr1:180403894-180404964	chr1	180403894	180404964	179960759	mm10_KO	0.010952	41	2.93583	0.141013	6.1124970105	0.193176665166667	FALSE
Cdc42bpa	intergenic|chr1:179886056-179886903	chr1	179886056	179886903	179960759	mm10_KO	0.013286	41	2.93583	0.141013	6.1124970105	0.193176665166667	FALSE
Cdc42bpa	intergenic|chr1:180209625-180210845	chr1	180209625	180210845	179960759	mm10_KO	0.014307	41	2.93583	0.141013	6.1124970105	0.193176665166667	FALSE
Cdc42bpb	genic|chr12:111376839-111377603	chr12	111376839	111377603	111292971	mm10_KO	0.010354	515	7.09464	0.523219	6.460151648	2.0973546765	FALSE
Cdc42bpb	genic|chr12:110978175-110979407	chr12	110978175	110979407	111292971	mm10_KO	0.011677	515	7.09464	0.523219	6.460151648	2.0973546765	FALSE
Cdc42bpb	genic|chr12:111321379-111321879	chr12	111321379	111321879	111292971	mm10_KO	0.012441	515	7.09464	0.523219	6.460151648	2.0973546765	FALSE
Cdc42bpb	genic|chr12:110986239-110987604	chr12	110986239	110987604	111292971	mm10_KO	0.011657	515	7.09464	0.523219	6.460151648	2.0973546765	FALSE
Cdc42bpb	genic|chr12:111316531-111317031	chr12	111316531	111317031	111292971	mm10_KO	0.013451	515	7.09464	0.523219	6.460151648	2.0973546765	FALSE
Cdc42bpb	genic|chr12:111329226-111329726	chr12	111329226	111329726	111292971	mm10_KO	0.011128	515	7.09464	0.523219	6.460151648	2.0973546765	FALSE
Cdc42bpb	genic|chr12:111285194-111285694	chr12	111285194	111285694	111292971	mm10_KO	0.040384	515	7.09464	0.523219	6.460151648	2.0973546765	FALSE
Cdc42bpb	genic|chr12:111302138-111302638	chr12	111302138	111302638	111292971	mm10_KO	0.028082	515	7.09464	0.523219	6.460151648	2.0973546765	FALSE
Cdc42bpg	intergenic|chr19:6302367-6302867	chr19	6302367	6302867	6306456	mm10_KO	0.033361	647	2.15627	0.450429	3.6333710975	4.242539148	FALSE
Cdc42bpg	genic|chr19:6284583-6285083	chr19	6284583	6285083	6306456	mm10_KO	0.015407	647	2.15627	0.450429	3.6333710975	4.242539148	FALSE
Cdc42bpg	genic|chr19:6291287-6291787	chr19	6291287	6291787	6306456	mm10_KO	0.041172	647	2.15627	0.450429	3.6333710975	4.242539148	FALSE
Cdc42bpg	genic|chr19:5841333-5843105	chr19	5841333	5843105	6306456	mm10_KO	0.012299	647	2.15627	0.450429	3.6333710975	4.242539148	FALSE
Cdc42bpg	genic|chr19:6285346-6285846	chr19	6285346	6285846	6306456	mm10_KO	0.014416	647	2.15627	0.450429	3.6333710975	4.242539148	FALSE
Cdc42bpg	intergenic|chr19:6304888-6305388	chr19	6304888	6305388	6306456	mm10_KO	0.036526	647	2.15627	0.450429	3.6333710975	4.242539148	FALSE
Cdc42bpg	genic|chr19:6235450-6236377	chr19	6235450	6236377	6306456	mm10_KO	0.017219	647	2.15627	0.450429	3.6333710975	4.242539148	FALSE
Cdc42bpg	intergenic|chr19:6300295-6300795	chr19	6300295	6300795	6306456	mm10_KO	0.043069	647	2.15627	0.450429	3.6333710975	4.242539148	FALSE
Cdc42bpg	genic|chr19:6288348-6288848	chr19	6288348	6288848	6306456	mm10_KO	0.014311	647	2.15627	0.450429	3.6333710975	4.242539148	FALSE
Cdc42bpg	genic|chr19:6286542-6287042	chr19	6286542	6287042	6306456	mm10_KO	0.014176	647	2.15627	0.450429	3.6333710975	4.242539148	FALSE
Cdc42bpg	genic|chr19:6299622-6300122	chr19	6299622	6300122	6306456	mm10_KO	0.052505	647	2.15627	0.450429	3.6333710975	4.242539148	FALSE
Cdc42bpg	genic|chr19:6278132-6278632	chr19	6278132	6278632	6306456	mm10_KO	0.020134	647	2.15627	0.450429	3.6333710975	4.242539148	FALSE
Cdc42ep1	genic|chr15:78831772-78832272	chr15	78831772	78832272	78842646	mm10_KO	0.022768	565	6.034	0.907075	2.823377545	3.99651506566667	FALSE
Cdc42ep1	genic|chr15:78848295-78848795	chr15	78848295	78848795	78842646	mm10_KO	0.020886	565	6.034	0.907075	2.823377545	3.99651506566667	FALSE
Cdc42ep1	genic|chr15:78826441-78827184	chr15	78826441	78827184	78842646	mm10_KO	0.010229	565	6.034	0.907075	2.823377545	3.99651506566667	FALSE
Cdc42ep1	genic|chr15:78851845-78852345	chr15	78851845	78852345	78842646	mm10_KO	0.023062	565	6.034	0.907075	2.823377545	3.99651506566667	FALSE
Cdc42ep1	genic|chr15:78832480-78833480	chr15	78832480	78833480	78842646	mm10_KO	0.075672	565	6.034	0.907075	2.823377545	3.99651506566667	FALSE
Cdc42ep1	genic|chr15:78836289-78836789	chr15	78836289	78836789	78842646	mm10_KO	0.040782	565	6.034	0.907075	2.823377545	3.99651506566667	FALSE
Cdc42ep1	genic|chr15:78843731-78844231	chr15	78843731	78844231	78842646	mm10_KO	0.027286	565	6.034	0.907075	2.823377545	3.99651506566667	FALSE
Cdc42ep1	genic|chr15:78835251-78835985	chr15	78835251	78835985	78842646	mm10_KO	0.043948	565	6.034	0.907075	2.823377545	3.99651506566667	FALSE
Cdc42ep1	genic|chr15:78857260-78857760	chr15	78857260	78857760	78842646	mm10_KO	0.018013	565	6.034	0.907075	2.823377545	3.99651506566667	FALSE
Cdc42ep2	genic|chr19:5951953-5952709	chr19	5951953	5952709	5917555	mm10_KO	0.010255	647	5.04954	0.672529	6.3984708415	1.936275219	FALSE
Cdc42ep2	genic|chr19:5911997-5912916	chr19	5911997	5912916	5917555	mm10_KO	0.051515	647	5.04954	0.672529	6.3984708415	1.936275219	FALSE
Cdc42ep2	genic|chr19:5893394-5894270	chr19	5893394	5894270	5917555	mm10_KO	0.011197	647	5.04954	0.672529	6.3984708415	1.936275219	FALSE
Cdc42ep2	intergenic|chr19:5809840-5810727	chr19	5809840	5810727	5917555	mm10_KO	0.01472	647	5.04954	0.672529	6.3984708415	1.936275219	FALSE
Cdc42ep2	genic|chr19:5724039-5725612	chr19	5724039	5725612	5917555	mm10_KO	0.014321	647	5.04954	0.672529	6.3984708415	1.936275219	FALSE
Cdc42ep2	intergenic|chr19:5912921-5913421	chr19	5912921	5913421	5917555	mm10_KO	0.030153	647	5.04954	0.672529	6.3984708415	1.936275219	FALSE
Cdc42ep2	genic|chr19:5831400-5832571	chr19	5831400	5832571	5917555	mm10_KO	0.026788	647	5.04954	0.672529	6.3984708415	1.936275219	FALSE
Cdc42ep2	genic|chr19:5837302-5837802	chr19	5837302	5837802	5917555	mm10_KO	0.01237	647	5.04954	0.672529	6.3984708415	1.936275219	FALSE
Cdc42ep2	genic|chr19:5841333-5843105	chr19	5841333	5843105	5917555	mm10_KO	0.042956	647	5.04954	0.672529	6.3984708415	1.936275219	FALSE
Cdc42ep2	intergenic|chr19:5929690-5930592	chr19	5929690	5930592	5917555	mm10_KO	0.010908	647	5.04954	0.672529	6.3984708415	1.936275219	FALSE
Cdc42ep2	genic|chr19:5840343-5841283	chr19	5840343	5841283	5917555	mm10_KO	0.025157	647	5.04954	0.672529	6.3984708415	1.936275219	FALSE
Cdc42ep2	intergenic|chr19:5848170-5848670	chr19	5848170	5848670	5917555	mm10_KO	0.010555	647	5.04954	0.672529	6.3984708415	1.936275219	FALSE
Cdc42ep2	genic|chr19:5839516-5840016	chr19	5839516	5840016	5917555	mm10_KO	0.013822	647	5.04954	0.672529	6.3984708415	1.936275219	FALSE
Cdc42ep2	genic|chr19:5838852-5839352	chr19	5838852	5839352	5917555	mm10_KO	0.013607	647	5.04954	0.672529	6.3984708415	1.936275219	FALSE
Cdc42ep2	genic|chr19:5955746-5956962	chr19	5955746	5956962	5917555	mm10_KO	0.013391	647	5.04954	0.672529	6.3984708415	1.936275219	FALSE
Cdc42ep2	intergenic|chr19:5927276-5927776	chr19	5927276	5927776	5917555	mm10_KO	0.01804	647	5.04954	0.672529	6.3984708415	1.936275219	FALSE
Cdc42ep2	intergenic|chr19:5822086-5823053	chr19	5822086	5823053	5917555	mm10_KO	0.013152	647	5.04954	0.672529	6.3984708415	1.936275219	FALSE
Cdc42ep2	genic|chr19:5923986-5925303	chr19	5923986	5925303	5917555	mm10_KO	0.088001	647	5.04954	0.672529	6.3984708415	1.936275219	FALSE
Cdc42ep2	intergenic|chr19:5786556-5787493	chr19	5786556	5787493	5917555	mm10_KO	0.017088	647	5.04954	0.672529	6.3984708415	1.936275219	FALSE
Cdc42ep3	genic|chr17:79346213-79346713	chr17	79346213	79346713	79333724	mm10_KO	0.066258	621	15.8231	-0.150333	7.18833372528571	0.459322073571429	FALSE
Cdc42ep3	genic|chr17:79895064-79895935	chr17	79895064	79895935	79333724	mm10_KO	0.014449	621	15.8231	-0.150333	7.18833372528571	0.459322073571429	FALSE
Cdc42ep3	intergenic|chr17:79355735-79356235	chr17	79355735	79356235	79333724	mm10_KO	0.027639	621	15.8231	-0.150333	7.18833372528571	0.459322073571429	FALSE
Cdc42ep3	genic|chr17:79354628-79355508	chr17	79354628	79355508	79333724	mm10_KO	0.107772	621	15.8231	-0.150333	7.18833372528571	0.459322073571429	FALSE
Cdc42ep3	genic|chr17:79354000-79354500	chr17	79354000	79354500	79333724	mm10_KO	0.046807	621	15.8231	-0.150333	7.18833372528571	0.459322073571429	FALSE
Cdc42ep3	intergenic|chr17:79323924-79324850	chr17	79323924	79324850	79333724	mm10_KO	0.043626	621	15.8231	-0.150333	7.18833372528571	0.459322073571429	FALSE
Cdc42ep3	genic|chr17:79345050-79345804	chr17	79345050	79345804	79333724	mm10_KO	0.099914	621	15.8231	-0.150333	7.18833372528571	0.459322073571429	FALSE
Cdc42ep4	genic|chr11:113739048-113739548	chr11	113739048	113739548	113726849	mm10_KO	0.051468	471	1.35753	1.00836	0.6714337135	6.5882536805	FALSE
Cdc42ep4	genic|chr11:113707968-113708468	chr11	113707968	113708468	113726849	mm10_KO	0.010407	471	1.35753	1.00836	0.6714337135	6.5882536805	FALSE
Cdc42ep4	genic|chr11:113748347-113748847	chr11	113748347	113748847	113726849	mm10_KO	0.018976	471	1.35753	1.00836	0.6714337135	6.5882536805	FALSE
Cdc42ep4	genic|chr11:113743162-113743662	chr11	113743162	113743662	113726849	mm10_KO	0.019165	471	1.35753	1.00836	0.6714337135	6.5882536805	FALSE
Cdc42ep4	genic|chr11:113750700-113752319	chr11	113750700	113752319	113726849	mm10_KO	0.04308	471	1.35753	1.00836	0.6714337135	6.5882536805	FALSE
Cdc42ep4	genic|chr11:113703573-113704073	chr11	113703573	113704073	113726849	mm10_KO	0.010579	471	1.35753	1.00836	0.6714337135	6.5882536805	FALSE
Cdc42se1	genic|chr3:95237495-95237995	chr3	95237495	95237995	95228423	mm10_KO	0.011409	112	3.68294	0.695563	NA	NA	FALSE
Cdc42se1	genic|chr3:95223230-95223730	chr3	95223230	95223730	95228423	mm10_KO	0.038568	112	3.68294	0.695563	NA	NA	FALSE
Cdc42se1	genic|chr3:95015198-95016874	chr3	95015198	95016874	95228423	mm10_KO	0.018939	112	3.68294	0.695563	NA	NA	FALSE
Cdc42se1	genic|chr3:95276863-95277363	chr3	95276863	95277363	95228423	mm10_KO	0.013504	112	3.68294	0.695563	NA	NA	FALSE
Cdc42se1	genic|chr3:95173720-95174776	chr3	95173720	95174776	95228423	mm10_KO	0.010002	112	3.68294	0.695563	NA	NA	FALSE
Cdc42se1	genic|chr3:95281247-95281747	chr3	95281247	95281747	95228423	mm10_KO	0.012018	112	3.68294	0.695563	NA	NA	FALSE
Cdc42se1	genic|chr3:95230134-95230634	chr3	95230134	95230634	95228423	mm10_KO	0.06708	112	3.68294	0.695563	NA	NA	FALSE
Cdc42se2	genic|chr11:54726971-54727471	chr11	54726971	54727471	54717414	mm10_KO	0.043031	448	7.33907	0.109898	6.606502864	0.803062372	FALSE
Cdc42se2	intergenic|chr11:54700444-54700944	chr11	54700444	54700944	54717414	mm10_KO	0.038013	448	7.33907	0.109898	6.606502864	0.803062372	FALSE
Cdc42se2	genic|chr11:54852944-54853936	chr11	54852944	54853936	54717414	mm10_KO	0.01335	448	7.33907	0.109898	6.606502864	0.803062372	FALSE
Cdc42se2	genic|chr11:54786799-54787777	chr11	54786799	54787777	54717414	mm10_KO	0.014869	448	7.33907	0.109898	6.606502864	0.803062372	FALSE
Cdc42se2	intergenic|chr11:54715935-54716435	chr11	54715935	54716435	54717414	mm10_KO	0.049075	448	7.33907	0.109898	6.606502864	0.803062372	FALSE
Cdc42se2	genic|chr11:54724447-54725345	chr11	54724447	54725345	54717414	mm10_KO	0.054422	448	7.33907	0.109898	6.606502864	0.803062372	FALSE
Cdc42se2	intergenic|chr11:54702987-54703487	chr11	54702987	54703487	54717414	mm10_KO	0.036852	448	7.33907	0.109898	6.606502864	0.803062372	FALSE
Cdc45	intergenic|chr16:18760719-18761219	chr16	18760719	18761219	18780446	mm10_KO	0.011424	575	1.15374	0.0758699	8.300918444	0.419378546	FALSE
Cdc45	genic|chr16:18798748-18799248	chr16	18798748	18799248	18780446	mm10_KO	0.042581	575	1.15374	0.0758699	8.300918444	0.419378546	FALSE
Cdc45	intergenic|chr16:18704450-18704950	chr16	18704450	18704950	18780446	mm10_KO	0.012522	575	1.15374	0.0758699	8.300918444	0.419378546	FALSE
Cdc45	intergenic|chr16:18604200-18605451	chr16	18604200	18605451	18780446	mm10_KO	0.015445	575	1.15374	0.0758699	8.300918444	0.419378546	FALSE
Cdc45	intergenic|chr16:18733072-18733914	chr16	18733072	18733914	18780446	mm10_KO	0.013811	575	1.15374	0.0758699	8.300918444	0.419378546	FALSE
Cdc45	intergenic|chr16:18746113-18747043	chr16	18746113	18747043	18780446	mm10_KO	0.019494	575	1.15374	0.0758699	8.300918444	0.419378546	FALSE
Cdc45	intergenic|chr16:18687073-18687573	chr16	18687073	18687573	18780446	mm10_KO	0.011595	575	1.15374	0.0758699	8.300918444	0.419378546	FALSE
Cdc45	intergenic|chr16:18761831-18762331	chr16	18761831	18762331	18780446	mm10_KO	0.01901	575	1.15374	0.0758699	8.300918444	0.419378546	FALSE
Cdc5l	intergenic|chr17:45389954-45390454	chr17	45389954	45390454	45391887	mm10_KO	0.041984	615	18.7347	-0.185885	6.3199304835	0.8060395445	FALSE
Cdc5l	genic|chr17:45591472-45592798	chr17	45591472	45592798	45391887	mm10_KO	0.011226	615	18.7347	-0.185885	6.3199304835	0.8060395445	FALSE
Cdc5l	intergenic|chr17:45382361-45382861	chr17	45382361	45382861	45391887	mm10_KO	0.035822	615	18.7347	-0.185885	6.3199304835	0.8060395445	FALSE
Cdc5l	genic|chr17:45572829-45573329	chr17	45572829	45573329	45391887	mm10_KO	0.010102	615	18.7347	-0.185885	6.3199304835	0.8060395445	FALSE
Cdc5l	genic|chr17:45403107-45403607	chr17	45403107	45403607	45391887	mm10_KO	0.016835	615	18.7347	-0.185885	6.3199304835	0.8060395445	FALSE
Cdc5l	intergenic|chr17:45573521-45574732	chr17	45573521	45574732	45391887	mm10_KO	0.015596	615	18.7347	-0.185885	6.3199304835	0.8060395445	FALSE
Cdc73	genic|chr1:143677148-143677648	chr1	143677148	143677648	143603275	mm10_KO	0.014834	30	2.20194	0.00614646	6.40126437670588	-0.711940925705882	FALSE
Cdc73	intergenic|chr1:143952710-143953210	chr1	143952710	143953210	143603275	mm10_KO	0.012767	30	2.20194	0.00614646	6.40126437670588	-0.711940925705882	FALSE
Cdc73	genic|chr1:143702045-143703034	chr1	143702045	143703034	143603275	mm10_KO	0.031186	30	2.20194	0.00614646	6.40126437670588	-0.711940925705882	FALSE
Cdc73	genic|chr1:143626355-143626855	chr1	143626355	143626855	143603275	mm10_KO	0.056407	30	2.20194	0.00614646	6.40126437670588	-0.711940925705882	FALSE
Cdc73	intergenic|chr1:143348969-143349469	chr1	143348969	143349469	143603275	mm10_KO	0.018465	30	2.20194	0.00614646	6.40126437670588	-0.711940925705882	FALSE
Cdc73	intergenic|chr1:144055247-144056104	chr1	144055247	144056104	143603275	mm10_KO	0.012212	30	2.20194	0.00614646	6.40126437670588	-0.711940925705882	FALSE
Cdc73	genic|chr1:143659796-143660296	chr1	143659796	143660296	143603275	mm10_KO	0.014171	30	2.20194	0.00614646	6.40126437670588	-0.711940925705882	FALSE
Cdc73	intergenic|chr1:143576725-143577472	chr1	143576725	143577472	143603275	mm10_KO	0.012531	30	2.20194	0.00614646	6.40126437670588	-0.711940925705882	FALSE
Cdc73	genic|chr1:144003371-144005005	chr1	144003371	144005005	143603275	mm10_KO	0.134734	30	2.20194	0.00614646	6.40126437670588	-0.711940925705882	FALSE
Cdc73	intergenic|chr1:143311483-143312455	chr1	143311483	143312455	143603275	mm10_KO	0.020274	30	2.20194	0.00614646	6.40126437670588	-0.711940925705882	FALSE
Cdc73	intergenic|chr1:143310398-143311210	chr1	143310398	143311210	143603275	mm10_KO	0.028494	30	2.20194	0.00614646	6.40126437670588	-0.711940925705882	FALSE
Cdc73	intergenic|chr1:144018444-144018944	chr1	144018444	144018944	143603275	mm10_KO	0.014448	30	2.20194	0.00614646	6.40126437670588	-0.711940925705882	FALSE
Cdc73	intergenic|chr1:143045401-143045901	chr1	143045401	143045901	143603275	mm10_KO	0.014034	30	2.20194	0.00614646	6.40126437670588	-0.711940925705882	FALSE
Cdc73	intergenic|chr1:144006398-144007139	chr1	144006398	144007139	143603275	mm10_KO	0.024025	30	2.20194	0.00614646	6.40126437670588	-0.711940925705882	FALSE
Cdc73	intergenic|chr1:143888128-143888628	chr1	143888128	143888628	143603275	mm10_KO	0.015154	30	2.20194	0.00614646	6.40126437670588	-0.711940925705882	FALSE
Cdc73	intergenic|chr1:142562529-142563029	chr1	142562529	142563029	143603275	mm10_KO	0.016856	30	2.20194	0.00614646	6.40126437670588	-0.711940925705882	FALSE
Cdc73	intergenic|chr1:143484011-143484511	chr1	143484011	143484511	143603275	mm10_KO	0.025195	30	2.20194	0.00614646	6.40126437670588	-0.711940925705882	FALSE
Cdc73	intergenic|chr1:144017933-144018433	chr1	144017933	144018433	143603275	mm10_KO	0.013593	30	2.20194	0.00614646	6.40126437670588	-0.711940925705882	FALSE
Cdca4	genic|chr12:112829581-112830081	chr12	112829581	112830081	112820228	mm10_KO	0.043198	516	1.7514	0.311129	7.7858318205	0.3757062535	FALSE
Cdca4	genic|chr12:112917269-112918144	chr12	112917269	112918144	112820228	mm10_KO	0.014745	516	1.7514	0.311129	7.7858318205	0.3757062535	FALSE
Cdca4	genic|chr12:112672647-112673465	chr12	112672647	112673465	112820228	mm10_KO	0.010377	516	1.7514	0.311129	7.7858318205	0.3757062535	FALSE
Cdca4	genic|chr12:113141281-113142640	chr12	113141281	113142640	112820228	mm10_KO	0.013356	516	1.7514	0.311129	7.7858318205	0.3757062535	FALSE
Cdca4	genic|chr12:112828654-112829528	chr12	112828654	112829528	112820228	mm10_KO	0.115723	516	1.7514	0.311129	7.7858318205	0.3757062535	FALSE
Cdca4	genic|chr12:112803852-112804667	chr12	112803852	112804667	112820228	mm10_KO	0.026863	516	1.7514	0.311129	7.7858318205	0.3757062535	FALSE
Cdh11	intergenic|chr8:102522561-102523061	chr8	102522561	102523061	102632094	mm10_KO	0.012715	330	1.74296	-0.146779	4.79224691	-1.399536375	FALSE
Cdh11	intergenic|chr8:102502021-102502521	chr8	102502021	102502521	102632094	mm10_KO	0.015124	330	1.74296	-0.146779	4.79224691	-1.399536375	FALSE
Cdh11	genic|chr8:102783492-102783992	chr8	102783492	102783992	102632094	mm10_KO	0.010236	330	1.74296	-0.146779	4.79224691	-1.399536375	FALSE
Cdh11	intergenic|chr8:102836259-102836759	chr8	102836259	102836759	102632094	mm10_KO	0.017602	330	1.74296	-0.146779	4.79224691	-1.399536375	FALSE
Cdh13	genic|chr8:118290120-118290863	chr8	118290120	118290863	118283610	mm10_KO	0.099463	339	19.3027	0.150017	7.1783496942	0.2225072814	FALSE
Cdh13	genic|chr8:118393950-118394450	chr8	118393950	118394450	118283610	mm10_KO	0.010066	339	19.3027	0.150017	7.1783496942	0.2225072814	FALSE
Cdh13	genic|chr8:118378726-118379534	chr8	118378726	118379534	118283610	mm10_KO	0.013153	339	19.3027	0.150017	7.1783496942	0.2225072814	FALSE
Cdh13	genic|chr8:118286626-118287624	chr8	118286626	118287624	118283610	mm10_KO	0.204337	339	19.3027	0.150017	7.1783496942	0.2225072814	FALSE
Cdh13	intergenic|chr8:118274809-118275309	chr8	118274809	118275309	118283610	mm10_KO	0.010563	339	19.3027	0.150017	7.1783496942	0.2225072814	FALSE
Cdh16	genic|chr8:104609952-104610801	chr8	104609952	104610801	104601914	mm10_KO	0.143924	332	1.36251	-0.888491	7.94009721175	-0.791253441	FALSE
Cdh16	genic|chr8:104613271-104613771	chr8	104613271	104613771	104601914	mm10_KO	0.049397	332	1.36251	-0.888491	7.94009721175	-0.791253441	FALSE
Cdh16	intergenic|chr8:104631540-104632040	chr8	104631540	104632040	104601914	mm10_KO	0.014248	332	1.36251	-0.888491	7.94009721175	-0.791253441	FALSE
Cdh16	genic|chr8:104628713-104629213	chr8	104628713	104629213	104601914	mm10_KO	0.021966	332	1.36251	-0.888491	7.94009721175	-0.791253441	FALSE
Cdh16	intergenic|chr8:104633214-104633714	chr8	104633214	104633714	104601914	mm10_KO	0.011235	332	1.36251	-0.888491	7.94009721175	-0.791253441	FALSE
Cdh16	genic|chr8:104641379-104642162	chr8	104641379	104642162	104601914	mm10_KO	0.021391	332	1.36251	-0.888491	7.94009721175	-0.791253441	FALSE
Cdh16	genic|chr8:104609129-104609940	chr8	104609129	104609940	104601914	mm10_KO	0.131425	332	1.36251	-0.888491	7.94009721175	-0.791253441	FALSE
Cdh16	intergenic|chr8:104626677-104627177	chr8	104626677	104627177	104601914	mm10_KO	0.015533	332	1.36251	-0.888491	7.94009721175	-0.791253441	FALSE
Cdh16	genic|chr8:104608272-104608772	chr8	104608272	104608772	104601914	mm10_KO	0.081211	332	1.36251	-0.888491	7.94009721175	-0.791253441	FALSE
Cdh16	genic|chr8:104630807-104631307	chr8	104630807	104631307	104601914	mm10_KO	0.01538	332	1.36251	-0.888491	7.94009721175	-0.791253441	FALSE
Cdh16	genic|chr8:104618493-104618993	chr8	104618493	104618993	104601914	mm10_KO	0.024197	332	1.36251	-0.888491	7.94009721175	-0.791253441	FALSE
Cdh16	genic|chr8:104595307-104595807	chr8	104595307	104595807	104601914	mm10_KO	0.013304	332	1.36251	-0.888491	7.94009721175	-0.791253441	FALSE
Cdh16	genic|chr8:104602847-104603347	chr8	104602847	104603347	104601914	mm10_KO	0.038342	332	1.36251	-0.888491	7.94009721175	-0.791253441	FALSE
Cdh2	genic|chr18:16609687-16610187	chr18	16609687	16610187	16588876	mm10_KO	0.010723	627	54.474	-0.213099	7.98610236872	-0.92926751216	FALSE
Cdh2	genic|chr18:16604880-16605380	chr18	16604880	16605380	16588876	mm10_KO	0.015535	627	54.474	-0.213099	7.98610236872	-0.92926751216	FALSE
Cdh2	genic|chr18:16710246-16710746	chr18	16710246	16710746	16588876	mm10_KO	0.010937	627	54.474	-0.213099	7.98610236872	-0.92926751216	FALSE
Cdh2	intergenic|chr18:16531485-16532383	chr18	16531485	16532383	16588876	mm10_KO	0.012618	627	54.474	-0.213099	7.98610236872	-0.92926751216	FALSE
Cdh2	genic|chr18:16625036-16625919	chr18	16625036	16625919	16588876	mm10_KO	0.027854	627	54.474	-0.213099	7.98610236872	-0.92926751216	FALSE
Cdh2	genic|chr18:16618297-16618797	chr18	16618297	16618797	16588876	mm10_KO	0.016557	627	54.474	-0.213099	7.98610236872	-0.92926751216	FALSE
Cdh2	genic|chr18:16739309-16739809	chr18	16739309	16739809	16588876	mm10_KO	0.035289	627	54.474	-0.213099	7.98610236872	-0.92926751216	FALSE
Cdh2	genic|chr18:16808119-16809155	chr18	16808119	16809155	16588876	mm10_KO	0.013711	627	54.474	-0.213099	7.98610236872	-0.92926751216	FALSE
Cdh2	genic|chr18:16737338-16737838	chr18	16737338	16737838	16588876	mm10_KO	0.018784	627	54.474	-0.213099	7.98610236872	-0.92926751216	FALSE
Cdh2	genic|chr18:12782580-12783309	chr18	12782580	12783309	16588876	mm10_KO	0.011714	627	54.474	-0.213099	7.98610236872	-0.92926751216	FALSE
Cdh2	genic|chr18:16739988-16740488	chr18	16739988	16740488	16588876	mm10_KO	0.017382	627	54.474	-0.213099	7.98610236872	-0.92926751216	FALSE
Cdh2	genic|chr18:16691126-16691626	chr18	16691126	16691626	16588876	mm10_KO	0.012049	627	54.474	-0.213099	7.98610236872	-0.92926751216	FALSE
Cdh2	genic|chr18:16740560-16741060	chr18	16740560	16741060	16588876	mm10_KO	0.013746	627	54.474	-0.213099	7.98610236872	-0.92926751216	FALSE
Cdh2	genic|chr18:16603687-16604187	chr18	16603687	16604187	16588876	mm10_KO	0.013843	627	54.474	-0.213099	7.98610236872	-0.92926751216	FALSE
Cdh2	genic|chr18:16715295-16715795	chr18	16715295	16715795	16588876	mm10_KO	0.010631	627	54.474	-0.213099	7.98610236872	-0.92926751216	FALSE
Cdh2	intergenic|chr18:16583642-16584142	chr18	16583642	16584142	16588876	mm10_KO	0.075608	627	54.474	-0.213099	7.98610236872	-0.92926751216	FALSE
Cdh4	intergenic|chr2:179433293-179433793	chr2	179433293	179433793	179442430	mm10_KO	0.032284	89	1.23331	0.529529	7.503215391	-0.024662476	FALSE
Cdh4	genic|chr2:179494441-179494941	chr2	179494441	179494941	179442430	mm10_KO	0.015982	89	1.23331	0.529529	7.503215391	-0.024662476	FALSE
Cdh4	genic|chr2:180397292-180397792	chr2	180397292	180397792	179442430	mm10_KO	0.016781	89	1.23331	0.529529	7.503215391	-0.024662476	FALSE
Cdh4	genic|chr2:179452917-179453417	chr2	179452917	179453417	179442430	mm10_KO	0.030506	89	1.23331	0.529529	7.503215391	-0.024662476	FALSE
Cdh4	genic|chr2:179450362-179450862	chr2	179450362	179450862	179442430	mm10_KO	0.023113	89	1.23331	0.529529	7.503215391	-0.024662476	FALSE
Cdh4	genic|chr2:179442995-179443495	chr2	179442995	179443495	179442430	mm10_KO	0.037362	89	1.23331	0.529529	7.503215391	-0.024662476	FALSE
Cdh4	genic|chr2:180396758-180397258	chr2	180396758	180397258	179442430	mm10_KO	0.011683	89	1.23331	0.529529	7.503215391	-0.024662476	FALSE
Cdh4	intergenic|chr2:179439635-179440135	chr2	179439635	179440135	179442430	mm10_KO	0.033004	89	1.23331	0.529529	7.503215391	-0.024662476	FALSE
Cdh5	genic|chr8:104107090-104107590	chr8	104107090	104107590	104101624	mm10_KO	0.0422	331	26.3351	0.658721	4.057605617	2.35415722925	FALSE
Cdh5	genic|chr8:104121362-104121862	chr8	104121362	104121862	104101624	mm10_KO	0.011468	331	26.3351	0.658721	4.057605617	2.35415722925	FALSE
Cdh5	genic|chr8:104096275-104096775	chr8	104096275	104096775	104101624	mm10_KO	0.046385	331	26.3351	0.658721	4.057605617	2.35415722925	FALSE
Cdh5	genic|chr8:104129299-104129799	chr8	104129299	104129799	104101624	mm10_KO	0.014717	331	26.3351	0.658721	4.057605617	2.35415722925	FALSE
Cdh5	genic|chr8:104096824-104097324	chr8	104096824	104097324	104101624	mm10_KO	0.056698	331	26.3351	0.658721	4.057605617	2.35415722925	FALSE
Cdh5	genic|chr8:104126804-104127770	chr8	104126804	104127770	104101624	mm10_KO	0.014156	331	26.3351	0.658721	4.057605617	2.35415722925	FALSE
Cdh5	genic|chr8:104109074-104109574	chr8	104109074	104109574	104101624	mm10_KO	0.041347	331	26.3351	0.658721	4.057605617	2.35415722925	FALSE
Cdh5	genic|chr8:104112294-104112794	chr8	104112294	104112794	104101624	mm10_KO	0.034206	331	26.3351	0.658721	4.057605617	2.35415722925	FALSE
Cdh5	genic|chr8:104095418-104096239	chr8	104095418	104096239	104101624	mm10_KO	0.079726	331	26.3351	0.658721	4.057605617	2.35415722925	FALSE
Cdh5	genic|chr8:104110735-104111235	chr8	104110735	104111235	104101624	mm10_KO	0.027518	331	26.3351	0.658721	4.057605617	2.35415722925	FALSE
Cdipt	genic|chr7:126951446-126951946	chr7	126951446	126951946	126975913	mm10_KO	0.010282	292	11.5947	0.474083	8.083071894	0.886077926	FALSE
Cdipt	genic|chr7:127026097-127026910	chr7	127026097	127026910	126975913	mm10_KO	0.023303	292	11.5947	0.474083	8.083071894	0.886077926	FALSE
Cdipt	genic|chr7:127008098-127008911	chr7	127008098	127008911	126975913	mm10_KO	0.018899	292	11.5947	0.474083	8.083071894	0.886077926	FALSE
Cdipt	genic|chr7:127025083-127025974	chr7	127025083	127025974	126975913	mm10_KO	0.021283	292	11.5947	0.474083	8.083071894	0.886077926	FALSE
Cdipt	intergenic|chr7:126983160-126983660	chr7	126983160	126983660	126975913	mm10_KO	0.028529	292	11.5947	0.474083	8.083071894	0.886077926	FALSE
Cdipt	genic|chr7:126799411-126800150	chr7	126799411	126800150	126975913	mm10_KO	0.011703	292	11.5947	0.474083	8.083071894	0.886077926	FALSE
Cdk10	genic|chr8:123221017-123221517	chr8	123221017	123221517	123224840	mm10_KO	0.019077	352	8.30058	-0.114672	6.157445889	1.070211972	FALSE
Cdk10	genic|chr8:123215042-123215895	chr8	123215042	123215895	123224840	mm10_KO	0.043364	352	8.30058	-0.114672	6.157445889	1.070211972	FALSE
Cdk11b	genic|chr4:155668841-155669660	chr4	155668841	155669660	155624853	mm10_KO	0.032178	162	9.69522	0.177126	8.380382249	0.55233739	FALSE
Cdk11b	intergenic|chr4:155233986-155236184	chr4	155233986	155236184	155624853	mm10_KO	0.016241	162	9.69522	0.177126	8.380382249	0.55233739	FALSE
Cdk11b	genic|chr4:155563659-155564618	chr4	155563659	155564618	155624853	mm10_KO	0.022139	162	9.69522	0.177126	8.380382249	0.55233739	FALSE
Cdk11b	genic|chr4:155646578-155647078	chr4	155646578	155647078	155624853	mm10_KO	0.010476	162	9.69522	0.177126	8.380382249	0.55233739	FALSE
Cdk12	genic|chr11:98392695-98393921	chr11	98392695	98393921	98203304	mm10_KO	0.013193	464	3.31148	0.0382296	4.78193674133333	0.261018548666667	FALSE
Cdk12	genic|chr11:98192935-98193435	chr11	98192935	98193435	98203304	mm10_KO	0.05211	464	3.31148	0.0382296	4.78193674133333	0.261018548666667	FALSE
Cdk12	genic|chr11:98394612-98395766	chr11	98394612	98395766	98203304	mm10_KO	0.01185	464	3.31148	0.0382296	4.78193674133333	0.261018548666667	FALSE
Cdk13	genic|chr13:17746261-17746761	chr13	17746261	17746761	17715961	mm10_KO	0.016278	520	6.32002	-0.0766506	9.170699959	0.308155111	FALSE
Cdk13	genic|chr13:17755856-17756356	chr13	17755856	17756356	17715961	mm10_KO	0.01268	520	6.32002	-0.0766506	9.170699959	0.308155111	FALSE
Cdk13	genic|chr13:17943395-17944599	chr13	17943395	17944599	17715961	mm10_KO	0.016676	520	6.32002	-0.0766506	9.170699959	0.308155111	FALSE
Cdk13	intergenic|chr13:17817852-17818352	chr13	17817852	17818352	17715961	mm10_KO	0.013856	520	6.32002	-0.0766506	9.170699959	0.308155111	FALSE
Cdk13	intergenic|chr13:18868284-18868784	chr13	18868284	18868784	17715961	mm10_KO	0.010935	520	6.32002	-0.0766506	9.170699959	0.308155111	FALSE
Cdk13	genic|chr13:17803229-17803729	chr13	17803229	17803729	17715961	mm10_KO	0.04255	520	6.32002	-0.0766506	9.170699959	0.308155111	FALSE
Cdk13	genic|chr13:17805048-17805926	chr13	17805048	17805926	17715961	mm10_KO	0.099377	520	6.32002	-0.0766506	9.170699959	0.308155111	FALSE
Cdk13	genic|chr13:17784058-17784558	chr13	17784058	17784558	17715961	mm10_KO	0.014331	520	6.32002	-0.0766506	9.170699959	0.308155111	FALSE
Cdk13	genic|chr13:17750034-17750939	chr13	17750034	17750939	17715961	mm10_KO	0.013696	520	6.32002	-0.0766506	9.170699959	0.308155111	FALSE
Cdk17	genic|chr10:93177902-93178402	chr10	93177902	93178402	93160875	mm10_KO	0.038322	426	3.82322	0.0840414	6.50022146181818	0.519073464	FALSE
Cdk17	genic|chr10:92722022-92722865	chr10	92722022	92722865	93160875	mm10_KO	0.015596	426	3.82322	0.0840414	6.50022146181818	0.519073464	FALSE
Cdk17	genic|chr10:93181473-93182402	chr10	93181473	93182402	93160875	mm10_KO	0.012446	426	3.82322	0.0840414	6.50022146181818	0.519073464	FALSE
Cdk17	genic|chr10:93165811-93166311	chr10	93165811	93166311	93160875	mm10_KO	0.035606	426	3.82322	0.0840414	6.50022146181818	0.519073464	FALSE
Cdk17	genic|chr10:93195181-93195681	chr10	93195181	93195681	93160875	mm10_KO	0.011215	426	3.82322	0.0840414	6.50022146181818	0.519073464	FALSE
Cdk17	genic|chr10:93173060-93173560	chr10	93173060	93173560	93160875	mm10_KO	0.022722	426	3.82322	0.0840414	6.50022146181818	0.519073464	FALSE
Cdk18	genic|chr1:132138733-132139829	chr1	132138733	132139829	132113546	mm10_KO	0.042094	29	5.76914	0.0981166	7.27810733666667	-0.420559975	FALSE
Cdk18	intergenic|chr1:132157151-132158045	chr1	132157151	132158045	132113546	mm10_KO	0.012096	29	5.76914	0.0981166	7.27810733666667	-0.420559975	FALSE
Cdk18	genic|chr1:132133146-132133969	chr1	132133146	132133969	132113546	mm10_KO	0.04076	29	5.76914	0.0981166	7.27810733666667	-0.420559975	FALSE
Cdk18	genic|chr1:132125856-132126356	chr1	132125856	132126356	132113546	mm10_KO	0.042721	29	5.76914	0.0981166	7.27810733666667	-0.420559975	FALSE
Cdk18	genic|chr1:132124716-132125216	chr1	132124716	132125216	132113546	mm10_KO	0.030581	29	5.76914	0.0981166	7.27810733666667	-0.420559975	FALSE
Cdk18	intergenic|chr1:132111215-132111715	chr1	132111215	132111715	132113546	mm10_KO	0.030484	29	5.76914	0.0981166	7.27810733666667	-0.420559975	FALSE
Cdk19	genic|chr10:40344247-40344747	chr10	40344247	40344747	40349307	mm10_KO	0.054789	410	3.32289	0.255977	8.815813026	0.071044621	FALSE
Cdk19	genic|chr10:40328469-40328969	chr10	40328469	40328969	40349307	mm10_KO	0.017699	410	3.32289	0.255977	8.815813026	0.071044621	FALSE
Cdk19	genic|chr10:40302181-40302681	chr10	40302181	40302681	40349307	mm10_KO	0.023723	410	3.32289	0.255977	8.815813026	0.071044621	FALSE
Cdk19	genic|chr10:40357943-40358443	chr10	40357943	40358443	40349307	mm10_KO	0.032316	410	3.32289	0.255977	8.815813026	0.071044621	FALSE
Cdk19	genic|chr10:40300937-40301437	chr10	40300937	40301437	40349307	mm10_KO	0.038098	410	3.32289	0.255977	8.815813026	0.071044621	FALSE
Cdk19	genic|chr10:40296901-40297401	chr10	40296901	40297401	40349307	mm10_KO	0.010011	410	3.32289	0.255977	8.815813026	0.071044621	FALSE
Cdk19	genic|chr10:40327780-40328280	chr10	40327780	40328280	40349307	mm10_KO	0.020165	410	3.32289	0.255977	8.815813026	0.071044621	FALSE
Cdk19	genic|chr10:40320804-40321304	chr10	40320804	40321304	40349307	mm10_KO	0.011834	410	3.32289	0.255977	8.815813026	0.071044621	FALSE
Cdk2	genic|chr10:128704669-128705602	chr10	128704669	128705602	128697938	mm10_KO	0.114834	441	3.01133	-0.118698	7.251769864	0.951573646	FALSE
Cdk2	genic|chr10:128695915-128696415	chr10	128695915	128696415	128697938	mm10_KO	0.166605	441	3.01133	-0.118698	7.251769864	0.951573646	FALSE
Cdk2	genic|chr10:128909827-128910716	chr10	128909827	128910716	128697938	mm10_KO	0.013222	441	3.01133	-0.118698	7.251769864	0.951573646	FALSE
Cdk2	genic|chr10:128673484-128675241	chr10	128673484	128675241	128697938	mm10_KO	0.040927	441	3.01133	-0.118698	7.251769864	0.951573646	FALSE
Cdk2	genic|chr10:128565943-128566443	chr10	128565943	128566443	128697938	mm10_KO	0.014145	441	3.01133	-0.118698	7.251769864	0.951573646	FALSE
Cdk2	genic|chr10:128743698-128744198	chr10	128743698	128744198	128697938	mm10_KO	0.011625	441	3.01133	-0.118698	7.251769864	0.951573646	FALSE
Cdk2ap1	genic|chr5:124334482-124334982	chr5	124334482	124334982	124345438	mm10_KO	0.031688	204	30.8651	0.194591	6.681489174	1.558360558	FALSE
Cdk2ap1	genic|chr5:124446010-124446758	chr5	124446010	124446758	124345438	mm10_KO	0.011779	204	30.8651	0.194591	6.681489174	1.558360558	FALSE
Cdk2ap1	genic|chr5:124353993-124354493	chr5	124353993	124354493	124345438	mm10_KO	0.046451	204	30.8651	0.194591	6.681489174	1.558360558	FALSE
Cdk2ap1	genic|chr5:124350635-124351135	chr5	124350635	124351135	124345438	mm10_KO	0.040767	204	30.8651	0.194591	6.681489174	1.558360558	FALSE
Cdk2ap1	genic|chr5:124444738-124445883	chr5	124444738	124445883	124345438	mm10_KO	0.014594	204	30.8651	0.194591	6.681489174	1.558360558	FALSE
Cdk2ap1	genic|chr5:124351962-124352462	chr5	124351962	124352462	124345438	mm10_KO	0.047592	204	30.8651	0.194591	6.681489174	1.558360558	FALSE
Cdk2ap2	genic|chr19:4107367-4107867	chr19	4107367	4107867	4097350	mm10_KO	0.022572	647	8.13162	-0.0171526	4.697962266	2.269941239	FALSE
Cdk2ap2	genic|chr19:4121249-4121749	chr19	4121249	4121749	4097350	mm10_KO	0.010584	647	8.13162	-0.0171526	4.697962266	2.269941239	FALSE
Cdk2ap2	genic|chr19:4169513-4170013	chr19	4169513	4170013	4097350	mm10_KO	0.010376	647	8.13162	-0.0171526	4.697962266	2.269941239	FALSE
Cdk2ap2	intergenic|chr19:4081084-4081584	chr19	4081084	4081584	4097350	mm10_KO	0.01441	647	8.13162	-0.0171526	4.697962266	2.269941239	FALSE
Cdk2ap2	genic|chr19:3768026-3769191	chr19	3768026	3769191	4097350	mm10_KO	0.015991	647	8.13162	-0.0171526	4.697962266	2.269941239	FALSE
Cdk4	genic|chr10:126986410-126987199	chr10	126986410	126987199	127063534	mm10_KO	0.020813	440	10.2663	0.0058765	5.108965251	2.093920922	FALSE
Cdk4	genic|chr10:127030396-127031288	chr10	127030396	127031288	127063534	mm10_KO	0.010141	440	10.2663	0.0058765	5.108965251	2.093920922	FALSE
Cdk4	genic|chr10:126980636-126981136	chr10	126980636	126981136	127063534	mm10_KO	0.020495	440	10.2663	0.0058765	5.108965251	2.093920922	FALSE
Cdk4	genic|chr10:126928330-126929097	chr10	126928330	126929097	127063534	mm10_KO	0.014694	440	10.2663	0.0058765	5.108965251	2.093920922	FALSE
Cdk4	genic|chr10:126990151-126990898	chr10	126990151	126990898	127063534	mm10_KO	0.012281	440	10.2663	0.0058765	5.108965251	2.093920922	FALSE
Cdk4	genic|chr10:127079650-127080150	chr10	127079650	127080150	127063534	mm10_KO	0.025379	440	10.2663	0.0058765	5.108965251	2.093920922	FALSE
Cdk4	genic|chr10:127058305-127058805	chr10	127058305	127058805	127063534	mm10_KO	0.026502	440	10.2663	0.0058765	5.108965251	2.093920922	FALSE
Cdk4	genic|chr10:126981603-126982103	chr10	126981603	126982103	127063534	mm10_KO	0.013557	440	10.2663	0.0058765	5.108965251	2.093920922	FALSE
Cdk4	genic|chr10:126979383-126979883	chr10	126979383	126979883	127063534	mm10_KO	0.015857	440	10.2663	0.0058765	5.108965251	2.093920922	FALSE
Cdk5	genic|chr5:24351715-24352215	chr5	24351715	24352215	24418227	mm10_KO	0.016136	166	8.61064	-0.113053	7.766766463	1.062368844	FALSE
Cdk5	genic|chr5:24329299-24330293	chr5	24329299	24330293	24418227	mm10_KO	0.014802	166	8.61064	-0.113053	7.766766463	1.062368844	FALSE
Cdk5	genic|chr5:24416213-24416713	chr5	24416213	24416713	24418227	mm10_KO	0.031455	166	8.61064	-0.113053	7.766766463	1.062368844	FALSE
Cdk5	genic|chr5:24408849-24409349	chr5	24408849	24409349	24418227	mm10_KO	0.02654	166	8.61064	-0.113053	7.766766463	1.062368844	FALSE
Cdk5	genic|chr5:24447499-24447999	chr5	24447499	24447999	24418227	mm10_KO	0.015596	166	8.61064	-0.113053	7.766766463	1.062368844	FALSE
Cdk5	genic|chr5:24387504-24388432	chr5	24387504	24388432	24418227	mm10_KO	0.013037	166	8.61064	-0.113053	7.766766463	1.062368844	FALSE
Cdk5	genic|chr5:24266407-24267224	chr5	24266407	24267224	24418227	mm10_KO	0.010171	166	8.61064	-0.113053	7.766766463	1.062368844	FALSE
Cdk5	genic|chr5:24352358-24352858	chr5	24352358	24352858	24418227	mm10_KO	0.011729	166	8.61064	-0.113053	7.766766463	1.062368844	FALSE
Cdk5	genic|chr5:24335652-24336906	chr5	24335652	24336906	24418227	mm10_KO	0.014052	166	8.61064	-0.113053	7.766766463	1.062368844	FALSE
Cdk5rap1	intergenic|chr2:154373474-154373974	chr2	154373474	154373974	154335385	mm10_KO	0.015232	81	6.6296	-0.205462	8.15071243366667	-0.454197686333333	FALSE
Cdk5rap1	intergenic|chr2:154300899-154301823	chr2	154300899	154301823	154335385	mm10_KO	0.011182	81	6.6296	-0.205462	8.15071243366667	-0.454197686333333	FALSE
Cdk5rap1	genic|chr2:154892436-154893324	chr2	154892436	154893324	154335385	mm10_KO	0.010316	81	6.6296	-0.205462	8.15071243366667	-0.454197686333333	FALSE
Cdk5rap1	genic|chr2:154372289-154372789	chr2	154372289	154372789	154335385	mm10_KO	0.017073	81	6.6296	-0.205462	8.15071243366667	-0.454197686333333	FALSE
Cdk5rap1	genic|chr2:154389945-154390875	chr2	154389945	154390875	154335385	mm10_KO	0.017601	81	6.6296	-0.205462	8.15071243366667	-0.454197686333333	FALSE
Cdk5rap1	intergenic|chr2:154374283-154375320	chr2	154374283	154375320	154335385	mm10_KO	0.040492	81	6.6296	-0.205462	8.15071243366667	-0.454197686333333	FALSE
Cdk5rap1	genic|chr2:154339995-154340495	chr2	154339995	154340495	154335385	mm10_KO	0.036671	81	6.6296	-0.205462	8.15071243366667	-0.454197686333333	FALSE
Cdk5rap1	genic|chr2:154407686-154408186	chr2	154407686	154408186	154335385	mm10_KO	0.012666	81	6.6296	-0.205462	8.15071243366667	-0.454197686333333	FALSE
Cdk5rap2	genic|chr4:70277234-70277734	chr4	70277234	70277734	70216854	mm10_KO	0.016193	135	1.33825	0.0376078	5.07708114666667	-0.417292849333333	FALSE
Cdk5rap2	genic|chr4:70333777-70334277	chr4	70333777	70334277	70216854	mm10_KO	0.019462	135	1.33825	0.0376078	5.07708114666667	-0.417292849333333	FALSE
Cdk5rap2	genic|chr4:70283403-70283903	chr4	70283403	70283903	70216854	mm10_KO	0.012225	135	1.33825	0.0376078	5.07708114666667	-0.417292849333333	FALSE
Cdk5rap2	intergenic|chr4:70116312-70116812	chr4	70116312	70116812	70216854	mm10_KO	0.012377	135	1.33825	0.0376078	5.07708114666667	-0.417292849333333	FALSE
Cdk5rap2	genic|chr4:70282878-70283378	chr4	70282878	70283378	70216854	mm10_KO	0.013272	135	1.33825	0.0376078	5.07708114666667	-0.417292849333333	FALSE
Cdk5rap2	intergenic|chr4:70781143-70781643	chr4	70781143	70781643	70216854	mm10_KO	0.011226	135	1.33825	0.0376078	5.07708114666667	-0.417292849333333	FALSE
Cdk5rap2	genic|chr4:70299111-70299611	chr4	70299111	70299611	70216854	mm10_KO	0.040537	135	1.33825	0.0376078	5.07708114666667	-0.417292849333333	FALSE
Cdk5rap2	genic|chr4:70301156-70301656	chr4	70301156	70301656	70216854	mm10_KO	0.013965	135	1.33825	0.0376078	5.07708114666667	-0.417292849333333	FALSE
Cdk5rap2	genic|chr4:70534544-70535524	chr4	70534544	70535524	70216854	mm10_KO	0.040705	135	1.33825	0.0376078	5.07708114666667	-0.417292849333333	FALSE
Cdk5rap2	intergenic|chr4:70535962-70536462	chr4	70535962	70536462	70216854	mm10_KO	0.018983	135	1.33825	0.0376078	5.07708114666667	-0.417292849333333	FALSE
Cdk5rap2	genic|chr4:70223066-70223566	chr4	70223066	70223566	70216854	mm10_KO	0.115558	135	1.33825	0.0376078	5.07708114666667	-0.417292849333333	FALSE
Cdk5rap2	intergenic|chr4:70115454-70115954	chr4	70115454	70115954	70216854	mm10_KO	0.014628	135	1.33825	0.0376078	5.07708114666667	-0.417292849333333	FALSE
Cdk5rap2	intergenic|chr4:70424985-70425485	chr4	70424985	70425485	70216854	mm10_KO	0.011985	135	1.33825	0.0376078	5.07708114666667	-0.417292849333333	FALSE
Cdk5rap2	genic|chr4:70256539-70257039	chr4	70256539	70257039	70216854	mm10_KO	0.019242	135	1.33825	0.0376078	5.07708114666667	-0.417292849333333	FALSE
Cdk5rap2	intergenic|chr4:70776348-70776848	chr4	70776348	70776848	70216854	mm10_KO	0.012077	135	1.33825	0.0376078	5.07708114666667	-0.417292849333333	FALSE
Cdk5rap2	intergenic|chr4:70162700-70163200	chr4	70162700	70163200	70216854	mm10_KO	0.010262	135	1.33825	0.0376078	5.07708114666667	-0.417292849333333	FALSE
Cdk5rap2	genic|chr4:70327231-70327731	chr4	70327231	70327731	70216854	mm10_KO	0.012223	135	1.33825	0.0376078	5.07708114666667	-0.417292849333333	FALSE
Cdk5rap3	intergenic|chr11:96906337-96906837	chr11	96906337	96906837	96907424	mm10_KO	0.05736	464	3.65893	0.000848082	4.040978191	2.68638467633333	FALSE
Cdk5rap3	genic|chr11:96969566-96970066	chr11	96969566	96970066	96907424	mm10_KO	0.014891	464	3.65893	0.000848082	4.040978191	2.68638467633333	FALSE
Cdk5rap3	intergenic|chr11:96903357-96903857	chr11	96903357	96903857	96907424	mm10_KO	0.045066	464	3.65893	0.000848082	4.040978191	2.68638467633333	FALSE
Cdk5rap3	genic|chr11:96829035-96829995	chr11	96829035	96829995	96907424	mm10_KO	0.021597	464	3.65893	0.000848082	4.040978191	2.68638467633333	FALSE
Cdk5rap3	genic|chr11:96910083-96910583	chr11	96910083	96910583	96907424	mm10_KO	0.035614	464	3.65893	0.000848082	4.040978191	2.68638467633333	FALSE
Cdk5rap3	intergenic|chr11:96895184-96895684	chr11	96895184	96895684	96907424	mm10_KO	0.015875	464	3.65893	0.000848082	4.040978191	2.68638467633333	FALSE
Cdk5rap3	intergenic|chr11:96905633-96906133	chr11	96905633	96906133	96907424	mm10_KO	0.050587	464	3.65893	0.000848082	4.040978191	2.68638467633333	FALSE
Cdk5rap3	genic|chr11:96915731-96917082	chr11	96915731	96917082	96907424	mm10_KO	0.084978	464	3.65893	0.000848082	4.040978191	2.68638467633333	FALSE
Cdk5rap3	genic|chr11:96976981-96978381	chr11	96976981	96978381	96907424	mm10_KO	0.029518	464	3.65893	0.000848082	4.040978191	2.68638467633333	FALSE
Cdk6	genic|chr5:3363670-3364170	chr5	3363670	3364170	3343892	mm10_KO	0.015381	163	1.05618	-0.0788624	5.6711020411	0.9814552336	FALSE
Cdk6	genic|chr5:3654179-3654679	chr5	3654179	3654679	3343892	mm10_KO	0.014402	163	1.05618	-0.0788624	5.6711020411	0.9814552336	FALSE
Cdk6	genic|chr5:3662073-3662573	chr5	3662073	3662573	3343892	mm10_KO	0.011552	163	1.05618	-0.0788624	5.6711020411	0.9814552336	FALSE
Cdk6	genic|chr5:3381005-3381505	chr5	3381005	3381505	3343892	mm10_KO	0.031415	163	1.05618	-0.0788624	5.6711020411	0.9814552336	FALSE
Cdk6	genic|chr5:3380402-3380902	chr5	3380402	3380902	3343892	mm10_KO	0.023938	163	1.05618	-0.0788624	5.6711020411	0.9814552336	FALSE
Cdk6	genic|chr5:3516545-3517330	chr5	3516545	3517330	3343892	mm10_KO	0.018953	163	1.05618	-0.0788624	5.6711020411	0.9814552336	FALSE
Cdk6	genic|chr5:3465872-3466854	chr5	3465872	3466854	3343892	mm10_KO	0.029484	163	1.05618	-0.0788624	5.6711020411	0.9814552336	FALSE
Cdk6	genic|chr5:3398231-3398731	chr5	3398231	3398731	3343892	mm10_KO	0.014344	163	1.05618	-0.0788624	5.6711020411	0.9814552336	FALSE
Cdk6	genic|chr5:3508748-3509248	chr5	3508748	3509248	3343892	mm10_KO	0.010049	163	1.05618	-0.0788624	5.6711020411	0.9814552336	FALSE
Cdk6	genic|chr5:3556155-3556655	chr5	3556155	3556655	3343892	mm10_KO	0.024645	163	1.05618	-0.0788624	5.6711020411	0.9814552336	FALSE
Cdk6	genic|chr5:3612241-3612741	chr5	3612241	3612741	3343892	mm10_KO	0.027174	163	1.05618	-0.0788624	5.6711020411	0.9814552336	FALSE
Cdk6	genic|chr5:4103970-4104867	chr5	4103970	4104867	3343892	mm10_KO	0.010289	163	1.05618	-0.0788624	5.6711020411	0.9814552336	FALSE
Cdk6	genic|chr5:3647340-3648148	chr5	3647340	3648148	3343892	mm10_KO	0.012532	163	1.05618	-0.0788624	5.6711020411	0.9814552336	FALSE
Cdk6	genic|chr5:3562384-3562884	chr5	3562384	3562884	3343892	mm10_KO	0.020642	163	1.05618	-0.0788624	5.6711020411	0.9814552336	FALSE
Cdk7	genic|chr13:100660049-100660549	chr13	100660049	100660549	100697024	mm10_KO	0.02012	531	4.83899	-0.235136	6.7249700605	0.0235218265	FALSE
Cdk7	genic|chr13:100832897-100833397	chr13	100832897	100833397	100697024	mm10_KO	0.012968	531	4.83899	-0.235136	6.7249700605	0.0235218265	FALSE
Cdk7	genic|chr13:103920054-103921193	chr13	103920054	103921193	100697024	mm10_KO	0.020379	531	4.83899	-0.235136	6.7249700605	0.0235218265	FALSE
Cdk7	genic|chr13:100730509-100731336	chr13	100730509	100731336	100697024	mm10_KO	0.025011	531	4.83899	-0.235136	6.7249700605	0.0235218265	FALSE
Cdk7	genic|chr13:100672361-100672861	chr13	100672361	100672861	100697024	mm10_KO	0.033572	531	4.83899	-0.235136	6.7249700605	0.0235218265	FALSE
Cdk7	genic|chr13:100743779-100744703	chr13	100743779	100744703	100697024	mm10_KO	0.025601	531	4.83899	-0.235136	6.7249700605	0.0235218265	FALSE
Cdk7	genic|chr13:101691627-101692877	chr13	101691627	101692877	100697024	mm10_KO	0.010158	531	4.83899	-0.235136	6.7249700605	0.0235218265	FALSE
Cdk7	genic|chr13:100015336-100015836	chr13	100015336	100015836	100697024	mm10_KO	0.01155	531	4.83899	-0.235136	6.7249700605	0.0235218265	FALSE
Cdk7	intergenic|chr13:100755081-100756056	chr13	100755081	100756056	100697024	mm10_KO	0.038216	531	4.83899	-0.235136	6.7249700605	0.0235218265	FALSE
Cdk7	genic|chr13:100768162-100768662	chr13	100768162	100768662	100697024	mm10_KO	0.011736	531	4.83899	-0.235136	6.7249700605	0.0235218265	FALSE
Cdk7	genic|chr13:101767794-101768751	chr13	101767794	101768751	100697024	mm10_KO	0.013029	531	4.83899	-0.235136	6.7249700605	0.0235218265	FALSE
Cdk8	genic|chr5:146237709-146238209	chr5	146237709	146238209	146231249	mm10_KO	0.014455	212	4.55074	-0.00989252	6.676745844	0.948222066	FALSE
Cdk8	genic|chr5:146220681-146221561	chr5	146220681	146221561	146231249	mm10_KO	0.141288	212	4.55074	-0.00989252	6.676745844	0.948222066	FALSE
Cdk9	genic|chr2:32654780-32656183	chr2	32654780	32656183	32705781	mm10_KO	0.017248	61	2.34093	0.0596129	7.633289678	1.898139889	FALSE
Cdk9	genic|chr2:32728183-32728683	chr2	32728183	32728683	32705781	mm10_KO	0.01013	61	2.34093	0.0596129	7.633289678	1.898139889	FALSE
Cdk9	genic|chr2:32727379-32728077	chr2	32727379	32728077	32705781	mm10_KO	0.011247	61	2.34093	0.0596129	7.633289678	1.898139889	FALSE
Cdk9	genic|chr2:32734250-32734933	chr2	32734250	32734933	32705781	mm10_KO	0.011384	61	2.34093	0.0596129	7.633289678	1.898139889	FALSE
Cdk9	genic|chr2:32661428-32662343	chr2	32661428	32662343	32705781	mm10_KO	0.012563	61	2.34093	0.0596129	7.633289678	1.898139889	FALSE
Cdk9	genic|chr2:32693783-32694283	chr2	32693783	32694283	32705781	mm10_KO	0.064772	61	2.34093	0.0596129	7.633289678	1.898139889	FALSE
Cdk9	genic|chr2:32685031-32685531	chr2	32685031	32685531	32705781	mm10_KO	0.012401	61	2.34093	0.0596129	7.633289678	1.898139889	FALSE
Cdk9	genic|chr2:32608249-32609336	chr2	32608249	32609336	32705781	mm10_KO	0.021022	61	2.34093	0.0596129	7.633289678	1.898139889	FALSE
Cdkal1	intergenic|chr13:29177624-29178124	chr13	29177624	29178124	29191745	mm10_KO	0.011093	521	4.07373	-0.528632	7.18203366195455	-0.596526112818182	FALSE
Cdkal1	genic|chr13:29202178-29202678	chr13	29202178	29202678	29191745	mm10_KO	0.08475	521	4.07373	-0.528632	7.18203366195455	-0.596526112818182	FALSE
Cdkal1	genic|chr13:29637537-29638486	chr13	29637537	29638486	29191745	mm10_KO	0.023652	521	4.07373	-0.528632	7.18203366195455	-0.596526112818182	FALSE
Cdkal1	genic|chr13:28953312-28954111	chr13	28953312	28954111	29191745	mm10_KO	0.012165	521	4.07373	-0.528632	7.18203366195455	-0.596526112818182	FALSE
Cdkal1	intergenic|chr13:28959340-28960152	chr13	28959340	28960152	29191745	mm10_KO	0.010845	521	4.07373	-0.528632	7.18203366195455	-0.596526112818182	FALSE
Cdkal1	genic|chr13:29212197-29212697	chr13	29212197	29212697	29191745	mm10_KO	0.010113	521	4.07373	-0.528632	7.18203366195455	-0.596526112818182	FALSE
Cdkal1	genic|chr13:28952291-28953084	chr13	28952291	28953084	29191745	mm10_KO	0.021052	521	4.07373	-0.528632	7.18203366195455	-0.596526112818182	FALSE
Cdkal1	genic|chr13:29219190-29219690	chr13	29219190	29219690	29191745	mm10_KO	0.011858	521	4.07373	-0.528632	7.18203366195455	-0.596526112818182	FALSE
Cdkal1	genic|chr13:29199451-29199951	chr13	29199451	29199951	29191745	mm10_KO	0.170618	521	4.07373	-0.528632	7.18203366195455	-0.596526112818182	FALSE
Cdkal1	genic|chr13:29192393-29193271	chr13	29192393	29193271	29191745	mm10_KO	0.11655	521	4.07373	-0.528632	7.18203366195455	-0.596526112818182	FALSE
Cdkal1	intergenic|chr13:29190541-29191041	chr13	29190541	29191041	29191745	mm10_KO	0.060936	521	4.07373	-0.528632	7.18203366195455	-0.596526112818182	FALSE
Cdkal1	intergenic|chr13:28957603-28959159	chr13	28957603	28959159	29191745	mm10_KO	0.022137	521	4.07373	-0.528632	7.18203366195455	-0.596526112818182	FALSE
Cdkal1	genic|chr13:29210209-29210709	chr13	29210209	29210709	29191745	mm10_KO	0.017847	521	4.07373	-0.528632	7.18203366195455	-0.596526112818182	FALSE
Cdkl1	genic|chr12:69771725-69772225	chr12	69771725	69772225	69746847	mm10_KO	0.010456	497	12.0726	0.0429066	4.923764314	0.68070555	FALSE
Cdkl1	genic|chr12:69760921-69761421	chr12	69760921	69761421	69746847	mm10_KO	0.016925	497	12.0726	0.0429066	4.923764314	0.68070555	FALSE
Cdkl1	genic|chr12:69778618-69779118	chr12	69778618	69779118	69746847	mm10_KO	0.010456	497	12.0726	0.0429066	4.923764314	0.68070555	FALSE
Cdkl1	genic|chr12:69733322-69733822	chr12	69733322	69733822	69746847	mm10_KO	0.025795	497	12.0726	0.0429066	4.923764314	0.68070555	FALSE
Cdkl1	genic|chr12:69752234-69752734	chr12	69752234	69752734	69746847	mm10_KO	0.030969	497	12.0726	0.0429066	4.923764314	0.68070555	FALSE
Cdkl1	genic|chr12:69680955-69681455	chr12	69680955	69681455	69746847	mm10_KO	0.011549	497	12.0726	0.0429066	4.923764314	0.68070555	FALSE
Cdkl1	genic|chr12:69761497-69761997	chr12	69761497	69761997	69746847	mm10_KO	0.018254	497	12.0726	0.0429066	4.923764314	0.68070555	FALSE
Cdkl1	genic|chr12:69751726-69752226	chr12	69751726	69752226	69746847	mm10_KO	0.0578	497	12.0726	0.0429066	4.923764314	0.68070555	FALSE
Cdkl1	genic|chr12:70968274-70969311	chr12	70968274	70969311	69746847	mm10_KO	0.01034	497	12.0726	0.0429066	4.923764314	0.68070555	FALSE
Cdkl1	genic|chr12:69770135-69770635	chr12	69770135	69770635	69746847	mm10_KO	0.012031	497	12.0726	0.0429066	4.923764314	0.68070555	FALSE
Cdkl1	genic|chr12:69501758-69502993	chr12	69501758	69502993	69746847	mm10_KO	0.01016	497	12.0726	0.0429066	4.923764314	0.68070555	FALSE
Cdkl1	genic|chr12:69681820-69682657	chr12	69681820	69682657	69746847	mm10_KO	0.034269	497	12.0726	0.0429066	4.923764314	0.68070555	FALSE
Cdkl1	genic|chr12:69757713-69758213	chr12	69757713	69758213	69746847	mm10_KO	0.143584	497	12.0726	0.0429066	4.923764314	0.68070555	FALSE
Cdkl2	genic|chr5:92042283-92043111	chr5	92042283	92043111	92006073	mm10_KO	0.024857	184	1.62124	0.360614	NA	NA	FALSE
Cdkl2	genic|chr5:93136964-93137464	chr5	93136964	93137464	92006073	mm10_KO	0.012147	184	1.62124	0.360614	NA	NA	FALSE
Cdkl2	genic|chr5:92374630-92375513	chr5	92374630	92375513	92006073	mm10_KO	0.014653	184	1.62124	0.360614	NA	NA	FALSE
Cdkl2	genic|chr5:92016309-92016809	chr5	92016309	92016809	92006073	mm10_KO	0.06768	184	1.62124	0.360614	NA	NA	FALSE
Cdkl2	genic|chr5:92504672-92506521	chr5	92504672	92506521	92006073	mm10_KO	0.01783	184	1.62124	0.360614	NA	NA	FALSE
Cdkl2	genic|chr5:92375602-92376102	chr5	92375602	92376102	92006073	mm10_KO	0.011653	184	1.62124	0.360614	NA	NA	FALSE
Cdkl3	intergenic|chr11:51916092-51917236	chr11	51916092	51917236	52004220	mm10_KO	0.011516	448	1.42385	-0.130551	7.08668369266667	-0.307621005	FALSE
Cdkl3	genic|chr11:52006924-52007424	chr11	52006924	52007424	52004220	mm10_KO	0.029792	448	1.42385	-0.130551	7.08668369266667	-0.307621005	FALSE
Cdkl3	genic|chr11:51993297-51993797	chr11	51993297	51993797	52004220	mm10_KO	0.025635	448	1.42385	-0.130551	7.08668369266667	-0.307621005	FALSE
Cdkl3	genic|chr11:51999819-52000864	chr11	51999819	52000864	52004220	mm10_KO	0.415096	448	1.42385	-0.130551	7.08668369266667	-0.307621005	FALSE
Cdkn1a	genic|chr17:29095439-29095939	chr17	29095439	29095939	29090978	mm10_KO	0.055675	607	4.2108	1.31717	7.37219882533333	0.626744986333333	FALSE
Cdkn1a	genic|chr17:29251732-29252731	chr17	29251732	29252731	29090978	mm10_KO	0.012387	607	4.2108	1.31717	7.37219882533333	0.626744986333333	FALSE
Cdkn1a	genic|chr17:29094904-29095404	chr17	29094904	29095404	29090978	mm10_KO	0.145913	607	4.2108	1.31717	7.37219882533333	0.626744986333333	FALSE
Cdkn1a	genic|chr17:29093314-29094154	chr17	29093314	29094154	29090978	mm10_KO	0.109977	607	4.2108	1.31717	7.37219882533333	0.626744986333333	FALSE
Cdkn1a	genic|chr17:29094362-29094862	chr17	29094362	29094862	29090978	mm10_KO	0.121866	607	4.2108	1.31717	7.37219882533333	0.626744986333333	FALSE
Cdkn1b	intergenic|chr6:134926696-134927478	chr6	134926696	134927478	134920400	mm10_KO	0.084277	253	5.38916	-0.363559	6.944518663	0.8796477085	FALSE
Cdkn1b	genic|chr6:134566519-134567356	chr6	134566519	134567356	134920400	mm10_KO	0.015915	253	5.38916	-0.363559	6.944518663	0.8796477085	FALSE
Cdkn1b	intergenic|chr6:134910805-134911305	chr6	134910805	134911305	134920400	mm10_KO	0.029029	253	5.38916	-0.363559	6.944518663	0.8796477085	FALSE
Cdkn1b	intergenic|chr6:134916916-134917416	chr6	134916916	134917416	134920400	mm10_KO	0.041946	253	5.38916	-0.363559	6.944518663	0.8796477085	FALSE
Cdkn1c	intergenic|chr7:143466108-143466608	chr7	143466108	143466608	143458338	mm10_KO	0.027702	300	3.17263	-0.0138156	0.342172825	4.799399841	FALSE
Cdkn1c	intergenic|chr7:143452225-143452725	chr7	143452225	143452725	143458338	mm10_KO	0.021158	300	3.17263	-0.0138156	0.342172825	4.799399841	FALSE
Cdkn1c	intergenic|chr7:143439964-143440464	chr7	143439964	143440464	143458338	mm10_KO	0.017259	300	3.17263	-0.0138156	0.342172825	4.799399841	FALSE
Cdkn1c	genic|chr7:142386684-142388266	chr7	142386684	142388266	143458338	mm10_KO	0.010701	300	3.17263	-0.0138156	0.342172825	4.799399841	FALSE
Cdkn1c	genic|chr7:143459348-143460085	chr7	143459348	143460085	143458338	mm10_KO	0.07433	300	3.17263	-0.0138156	0.342172825	4.799399841	FALSE
Cdkn1c	genic|chr7:143460644-143461144	chr7	143460644	143461144	143458338	mm10_KO	0.031899	300	3.17263	-0.0138156	0.342172825	4.799399841	FALSE
Cdkn1c	intergenic|chr7:143433268-143433768	chr7	143433268	143433768	143458338	mm10_KO	0.016536	300	3.17263	-0.0138156	0.342172825	4.799399841	FALSE
Cdkn1c	genic|chr7:143124019-143124887	chr7	143124019	143124887	143458338	mm10_KO	0.019379	300	3.17263	-0.0138156	0.342172825	4.799399841	FALSE
Cdkn1c	genic|chr7:143122017-143122878	chr7	143122017	143122878	143458338	mm10_KO	0.011369	300	3.17263	-0.0138156	0.342172825	4.799399841	FALSE
Cdkn1c	genic|chr7:143548483-143549285	chr7	143548483	143549285	143458338	mm10_KO	0.026018	300	3.17263	-0.0138156	0.342172825	4.799399841	FALSE
Cdkn1c	intergenic|chr7:143469680-143470180	chr7	143469680	143470180	143458338	mm10_KO	0.033777	300	3.17263	-0.0138156	0.342172825	4.799399841	FALSE
Cdkn1c	genic|chr7:143295057-143296526	chr7	143295057	143296526	143458338	mm10_KO	0.011406	300	3.17263	-0.0138156	0.342172825	4.799399841	FALSE
Cdkn2aip	intergenic|chr8:47690610-47691110	chr8	47690610	47691110	47709343	mm10_KO	0.034902	313	3.37376	-0.117529	7.865001173	0.845118143	FALSE
Cdkn2aip	genic|chr8:47713433-47714945	chr8	47713433	47714945	47709343	mm10_KO	0.098101	313	3.37376	-0.117529	7.865001173	0.845118143	FALSE
Cdkn2aip	intergenic|chr8:47787293-47788153	chr8	47787293	47788153	47709343	mm10_KO	0.011302	313	3.37376	-0.117529	7.865001173	0.845118143	FALSE
Cdkn2aip	genic|chr8:47973751-47974668	chr8	47973751	47974668	47709343	mm10_KO	0.013952	313	3.37376	-0.117529	7.865001173	0.845118143	FALSE
Cdkn2aip	genic|chr8:47287505-47289539	chr8	47287505	47289539	47709343	mm10_KO	0.011368	313	3.37376	-0.117529	7.865001173	0.845118143	FALSE
Cdkn2aip	genic|chr8:47990087-47991516	chr8	47990087	47991516	47709343	mm10_KO	0.030956	313	3.37376	-0.117529	7.865001173	0.845118143	FALSE
Cdkn2aip	genic|chr8:47674462-47675756	chr8	47674462	47675756	47709343	mm10_KO	0.129398	313	3.37376	-0.117529	7.865001173	0.845118143	FALSE
Cdkn2aip	intergenic|chr8:47721757-47722257	chr8	47721757	47722257	47709343	mm10_KO	0.011115	313	3.37376	-0.117529	7.865001173	0.845118143	FALSE
Cdkn2aip	genic|chr8:47974770-47975270	chr8	47974770	47975270	47709343	mm10_KO	0.012044	313	3.37376	-0.117529	7.865001173	0.845118143	FALSE
Cdkn2aip	genic|chr8:47673654-47674154	chr8	47673654	47674154	47709343	mm10_KO	0.043452	313	3.37376	-0.117529	7.865001173	0.845118143	FALSE
Cdkn2aipnl	intergenic|chr11:51950278-51950778	chr11	51950278	51950778	51967630	mm10_KO	0.026875	448	4.39368	0.0431429	6.4803946188	1.0465562684	FALSE
Cdkn2aipnl	genic|chr11:51857054-51857554	chr11	51857054	51857554	51967630	mm10_KO	0.0207	448	4.39368	0.0431429	6.4803946188	1.0465562684	FALSE
Cdkn2aipnl	intergenic|chr11:51857937-51858437	chr11	51857937	51858437	51967630	mm10_KO	0.018338	448	4.39368	0.0431429	6.4803946188	1.0465562684	FALSE
Cdkn2aipnl	genic|chr11:51855733-51856233	chr11	51855733	51856233	51967630	mm10_KO	0.017822	448	4.39368	0.0431429	6.4803946188	1.0465562684	FALSE
Cdkn2aipnl	genic|chr11:51971810-51972310	chr11	51971810	51972310	51967630	mm10_KO	0.023922	448	4.39368	0.0431429	6.4803946188	1.0465562684	FALSE
Cdkn2aipnl	genic|chr11:51999819-52000864	chr11	51999819	52000864	51967630	mm10_KO	0.017551	448	4.39368	0.0431429	6.4803946188	1.0465562684	FALSE
Cdkn2aipnl	intergenic|chr11:51945378-51945878	chr11	51945378	51945878	51967630	mm10_KO	0.014927	448	4.39368	0.0431429	6.4803946188	1.0465562684	FALSE
Cdkn2aipnl	intergenic|chr11:51922597-51923097	chr11	51922597	51923097	51967630	mm10_KO	0.013239	448	4.39368	0.0431429	6.4803946188	1.0465562684	FALSE
Cdkn2aipnl	intergenic|chr11:51858682-51859182	chr11	51858682	51859182	51967630	mm10_KO	0.016622	448	4.39368	0.0431429	6.4803946188	1.0465562684	FALSE
Cdkn2aipnl	intergenic|chr11:51876869-51877660	chr11	51876869	51877660	51967630	mm10_KO	0.011581	448	4.39368	0.0431429	6.4803946188	1.0465562684	FALSE
Cdkn2aipnl	intergenic|chr11:51916092-51917236	chr11	51916092	51917236	51967630	mm10_KO	0.033222	448	4.39368	0.0431429	6.4803946188	1.0465562684	FALSE
Cdkn2aipnl	intergenic|chr11:51982262-51982762	chr11	51982262	51982762	51967630	mm10_KO	0.011234	448	4.39368	0.0431429	6.4803946188	1.0465562684	FALSE
Cdkn2aipnl	genic|chr11:51856346-51856846	chr11	51856346	51856846	51967630	mm10_KO	0.016631	448	4.39368	0.0431429	6.4803946188	1.0465562684	FALSE
Cdkn2c	intergenic|chr4:109655329-109655829	chr4	109655329	109655829	109660875	mm10_KO	0.013587	141	2.27927	0.0129373	8.07276388	0.967874091	FALSE
Cdkn2c	genic|chr4:109665340-109666169	chr4	109665340	109666169	109660875	mm10_KO	0.103356	141	2.27927	0.0129373	8.07276388	0.967874091	FALSE
Cdkn2c	genic|chr4:109666347-109667236	chr4	109666347	109667236	109660875	mm10_KO	0.223614	141	2.27927	0.0129373	8.07276388	0.967874091	FALSE
Cdkn2c	intergenic|chr4:109657278-109657778	chr4	109657278	109657778	109660875	mm10_KO	0.069972	141	2.27927	0.0129373	8.07276388	0.967874091	FALSE
Cdkn2c	intergenic|chr4:109658605-109659105	chr4	109658605	109659105	109660875	mm10_KO	0.01833	141	2.27927	0.0129373	8.07276388	0.967874091	FALSE
Cdkn2d	genic|chr9:21271859-21272359	chr9	21271859	21272359	21288463	mm10_KO	0.01909	368	4.06561	0.0673577	NA	NA	FALSE
Cdkn2d	genic|chr9:21237547-21239245	chr9	21237547	21239245	21288463	mm10_KO	0.038341	368	4.06561	0.0673577	NA	NA	FALSE
Cdkn2d	genic|chr9:21290815-21292004	chr9	21290815	21292004	21288463	mm10_KO	0.108276	368	4.06561	0.0673577	NA	NA	FALSE
Cdkn2d	genic|chr9:21276284-21276784	chr9	21276284	21276784	21288463	mm10_KO	0.020501	368	4.06561	0.0673577	NA	NA	FALSE
Cdkn2d	genic|chr9:21183933-21184727	chr9	21183933	21184727	21288463	mm10_KO	0.010015	368	4.06561	0.0673577	NA	NA	FALSE
Cdkn2d	genic|chr9:21274561-21275061	chr9	21274561	21275061	21288463	mm10_KO	0.028925	368	4.06561	0.0673577	NA	NA	FALSE
Cdkn2d	genic|chr9:21298358-21298858	chr9	21298358	21298858	21288463	mm10_KO	0.028574	368	4.06561	0.0673577	NA	NA	FALSE
Cdnf	genic|chr2:3474593-3475572	chr2	3474593	3475572	3513064	mm10_KO	0.038789	48	12.5664	-0.250949	NA	NA	FALSE
Cdnf	intergenic|chr2:3536156-3536656	chr2	3536156	3536656	3513064	mm10_KO	0.010017	48	12.5664	-0.250949	NA	NA	FALSE
Cdnf	genic|chr2:4559441-4559941	chr2	4559441	4559941	3513064	mm10_KO	0.010814	48	12.5664	-0.250949	NA	NA	FALSE
Cdnf	genic|chr2:3284916-3285416	chr2	3284916	3285416	3513064	mm10_KO	0.010683	48	12.5664	-0.250949	NA	NA	FALSE
Cdnf	intergenic|chr2:3964298-3964798	chr2	3964298	3964798	3513064	mm10_KO	0.010398	48	12.5664	-0.250949	NA	NA	FALSE
Cdnf	genic|chr2:3331862-3333133	chr2	3331862	3333133	3513064	mm10_KO	0.016959	48	12.5664	-0.250949	NA	NA	FALSE
Cdon	intergenic|chr9:35439847-35440347	chr9	35439847	35440347	35452075	mm10_KO	0.022648	371	1.47654	-0.488437	6.954613728	0.233312932	FALSE
Cdon	intergenic|chr9:35440963-35441463	chr9	35440963	35441463	35452075	mm10_KO	0.045006	371	1.47654	-0.488437	6.954613728	0.233312932	FALSE
Cdon	genic|chr9:35454617-35455117	chr9	35454617	35455117	35452075	mm10_KO	0.0827	371	1.47654	-0.488437	6.954613728	0.233312932	FALSE
Cdon	genic|chr9:35464865-35465365	chr9	35464865	35465365	35452075	mm10_KO	0.027321	371	1.47654	-0.488437	6.954613728	0.233312932	FALSE
Cdon	intergenic|chr9:35508090-35509062	chr9	35508090	35509062	35452075	mm10_KO	0.021609	371	1.47654	-0.488437	6.954613728	0.233312932	FALSE
Cdon	genic|chr9:35569765-35570559	chr9	35569765	35570559	35452075	mm10_KO	0.022623	371	1.47654	-0.488437	6.954613728	0.233312932	FALSE
Cdon	intergenic|chr9:35414454-35414954	chr9	35414454	35414954	35452075	mm10_KO	0.01192	371	1.47654	-0.488437	6.954613728	0.233312932	FALSE
Cdon	intergenic|chr9:35421024-35421524	chr9	35421024	35421524	35452075	mm10_KO	0.015639	371	1.47654	-0.488437	6.954613728	0.233312932	FALSE
Cdr2	genic|chr7:121008282-121008782	chr7	121008282	121008782	120957036	mm10_KO	0.010763	289	1.5568	1.19996	4.6289124385	3.1896003505	FALSE
Cdr2	genic|chr7:120967678-120968178	chr7	120967678	120968178	120957036	mm10_KO	0.023216	289	1.5568	1.19996	4.6289124385	3.1896003505	FALSE
Cdr2	genic|chr7:120959302-120959802	chr7	120959302	120959802	120957036	mm10_KO	0.030779	289	1.5568	1.19996	4.6289124385	3.1896003505	FALSE
Cdr2	genic|chr7:120941109-120941609	chr7	120941109	120941609	120957036	mm10_KO	0.015322	289	1.5568	1.19996	4.6289124385	3.1896003505	FALSE
Cdr2	genic|chr7:121074962-121075462	chr7	121074962	121075462	120957036	mm10_KO	0.010391	289	1.5568	1.19996	4.6289124385	3.1896003505	FALSE
Cdr2	genic|chr7:120934507-120935007	chr7	120934507	120935007	120957036	mm10_KO	0.010577	289	1.5568	1.19996	4.6289124385	3.1896003505	FALSE
Cdr2	intergenic|chr7:120950135-120950635	chr7	120950135	120950635	120957036	mm10_KO	0.013096	289	1.5568	1.19996	4.6289124385	3.1896003505	FALSE
Cdr2	genic|chr7:120957604-120958104	chr7	120957604	120958104	120957036	mm10_KO	0.063387	289	1.5568	1.19996	4.6289124385	3.1896003505	FALSE
Cdr2	genic|chr7:120932644-120933144	chr7	120932644	120933144	120957036	mm10_KO	0.010143	289	1.5568	1.19996	4.6289124385	3.1896003505	FALSE
Cdr2	intergenic|chr7:120835045-120835982	chr7	120835045	120835982	120957036	mm10_KO	0.014106	289	1.5568	1.19996	4.6289124385	3.1896003505	FALSE
Cds1	genic|chr5:101781987-101782487	chr5	101781987	101782487	101765129	mm10_KO	0.022575	188	1.38137	0.345911	5.508816215	1.145952522	FALSE
Cds1	genic|chr5:102069477-102069977	chr5	102069477	102069977	101765129	mm10_KO	0.011503	188	1.38137	0.345911	5.508816215	1.145952522	FALSE
Cds1	intergenic|chr5:101755653-101756153	chr5	101755653	101756153	101765129	mm10_KO	0.052145	188	1.38137	0.345911	5.508816215	1.145952522	FALSE
Cds2	genic|chr2:132247632-132248132	chr2	132247632	132248132	132263147	mm10_KO	0.019772	74	16.5614	-0.0943447	7.61558367714286	-0.0408434742857143	FALSE
Cds2	genic|chr2:132279821-132280321	chr2	132279821	132280321	132263147	mm10_KO	0.028055	74	16.5614	-0.0943447	7.61558367714286	-0.0408434742857143	FALSE
Cds2	genic|chr2:132291072-132291572	chr2	132291072	132291572	132263147	mm10_KO	0.018088	74	16.5614	-0.0943447	7.61558367714286	-0.0408434742857143	FALSE
Cds2	genic|chr2:132282229-132282729	chr2	132282229	132282729	132263147	mm10_KO	0.027793	74	16.5614	-0.0943447	7.61558367714286	-0.0408434742857143	FALSE
Cds2	genic|chr2:132252495-132252995	chr2	132252495	132252995	132263147	mm10_KO	0.046673	74	16.5614	-0.0943447	7.61558367714286	-0.0408434742857143	FALSE
Cds2	genic|chr2:132264088-132264588	chr2	132264088	132264588	132263147	mm10_KO	0.065792	74	16.5614	-0.0943447	7.61558367714286	-0.0408434742857143	FALSE
Cds2	genic|chr2:132253114-132253614	chr2	132253114	132253614	132263147	mm10_KO	0.042837	74	16.5614	-0.0943447	7.61558367714286	-0.0408434742857143	FALSE
Cds2	genic|chr2:132292416-132292916	chr2	132292416	132292916	132263147	mm10_KO	0.010954	74	16.5614	-0.0943447	7.61558367714286	-0.0408434742857143	FALSE
Cds2	genic|chr2:132286453-132286953	chr2	132286453	132286953	132263147	mm10_KO	0.032711	74	16.5614	-0.0943447	7.61558367714286	-0.0408434742857143	FALSE
Cds2	genic|chr2:132284590-132285355	chr2	132284590	132285355	132263147	mm10_KO	0.076674	74	16.5614	-0.0943447	7.61558367714286	-0.0408434742857143	FALSE
Cds2	genic|chr2:132275177-132275677	chr2	132275177	132275677	132263147	mm10_KO	0.028345	74	16.5614	-0.0943447	7.61558367714286	-0.0408434742857143	FALSE
Cdv3	genic|chr9:103364324-103364824	chr9	103364324	103364824	103353101	mm10_KO	0.046998	391	57.0057	0.675538	7.08892596633333	0.181213506	FALSE
Cdv3	genic|chr9:103342256-103342756	chr9	103342256	103342756	103353101	mm10_KO	0.028209	391	57.0057	0.675538	7.08892596633333	0.181213506	FALSE
Cdv3	genic|chr9:102723277-102724356	chr9	102723277	102724356	103353101	mm10_KO	0.010103	391	57.0057	0.675538	7.08892596633333	0.181213506	FALSE
Cdv3	genic|chr9:103365328-103366298	chr9	103365328	103366298	103353101	mm10_KO	0.085173	391	57.0057	0.675538	7.08892596633333	0.181213506	FALSE
Cdv3	genic|chr9:103442503-103443003	chr9	103442503	103443003	103353101	mm10_KO	0.011632	391	57.0057	0.675538	7.08892596633333	0.181213506	FALSE
Cdv3	genic|chr9:103430575-103431075	chr9	103430575	103431075	103353101	mm10_KO	0.010718	391	57.0057	0.675538	7.08892596633333	0.181213506	FALSE
Cdv3	genic|chr9:103336652-103337152	chr9	103336652	103337152	103353101	mm10_KO	0.011075	391	57.0057	0.675538	7.08892596633333	0.181213506	FALSE
Cdyl	genic|chr13:35686452-35686952	chr13	35686452	35686952	35659861	mm10_KO	0.010372	521	2.95357	-0.0637812	5.74387591025	0.0836329625	FALSE
Cdyl	intergenic|chr13:34793675-34795367	chr13	34793675	34795367	35659861	mm10_KO	0.010842	521	2.95357	-0.0637812	5.74387591025	0.0836329625	FALSE
Cdyl	intergenic|chr13:35655689-35656189	chr13	35655689	35656189	35659861	mm10_KO	0.025243	521	2.95357	-0.0637812	5.74387591025	0.0836329625	FALSE
Cdyl	intergenic|chr13:35460275-35460775	chr13	35460275	35460775	35659861	mm10_KO	0.01386	521	2.95357	-0.0637812	5.74387591025	0.0836329625	FALSE
Cdyl	intergenic|chr13:35658158-35658658	chr13	35658158	35658658	35659861	mm10_KO	0.028782	521	2.95357	-0.0637812	5.74387591025	0.0836329625	FALSE
Cdyl	genic|chr13:35665155-35665655	chr13	35665155	35665655	35659861	mm10_KO	0.011974	521	2.95357	-0.0637812	5.74387591025	0.0836329625	FALSE
Cdyl	genic|chr13:36276245-36276745	chr13	36276245	36276745	35659861	mm10_KO	0.010246	521	2.95357	-0.0637812	5.74387591025	0.0836329625	FALSE
Cdyl	genic|chr13:35690364-35691594	chr13	35690364	35691594	35659861	mm10_KO	0.015236	521	2.95357	-0.0637812	5.74387591025	0.0836329625	FALSE
Cdyl	genic|chr13:35905955-35906455	chr13	35905955	35906455	35659861	mm10_KO	0.015019	521	2.95357	-0.0637812	5.74387591025	0.0836329625	FALSE
Ceacam1	genic|chr7:25248745-25250650	chr7	25248745	25250650	25461701	mm10_KO	0.02751	268	2.2119	0.196131	0.342172825	5.166645906	FALSE
Ceacam1	genic|chr7:25218908-25219408	chr7	25218908	25219408	25461701	mm10_KO	0.010615	268	2.2119	0.196131	0.342172825	5.166645906	FALSE
Ceacam1	genic|chr7:25433384-25433884	chr7	25433384	25433884	25461701	mm10_KO	0.010689	268	2.2119	0.196131	0.342172825	5.166645906	FALSE
Ceacam1	genic|chr7:27166403-27167258	chr7	27166403	27167258	25461701	mm10_KO	0.01493	268	2.2119	0.196131	0.342172825	5.166645906	FALSE
Ceacam1	genic|chr7:25455899-25456399	chr7	25455899	25456399	25461701	mm10_KO	0.018045	268	2.2119	0.196131	0.342172825	5.166645906	FALSE
Ceacam1	genic|chr7:24971679-24972867	chr7	24971679	24972867	25461701	mm10_KO	0.018291	268	2.2119	0.196131	0.342172825	5.166645906	FALSE
Ceacam1	genic|chr7:25219700-25220693	chr7	25219700	25220693	25461701	mm10_KO	0.028509	268	2.2119	0.196131	0.342172825	5.166645906	FALSE
Ceacam1	genic|chr7:25297069-25297988	chr7	25297069	25297988	25461701	mm10_KO	0.011364	268	2.2119	0.196131	0.342172825	5.166645906	FALSE
Ceacam1	genic|chr7:25754296-25754796	chr7	25754296	25754796	25461701	mm10_KO	0.010042	268	2.2119	0.196131	0.342172825	5.166645906	FALSE
Ceacam1	genic|chr7:25386206-25387070	chr7	25386206	25387070	25461701	mm10_KO	0.025242	268	2.2119	0.196131	0.342172825	5.166645906	FALSE
Ceacam1	genic|chr7:25453180-25453989	chr7	25453180	25453989	25461701	mm10_KO	0.03199	268	2.2119	0.196131	0.342172825	5.166645906	FALSE
Cebpb	intergenic|chr2:167685231-167685731	chr2	167685231	167685731	167688914	mm10_KO	0.036464	84	2.93469	1.13022	9.852471503	-0.333957224	FALSE
Cebpb	genic|chr2:167689465-167689965	chr2	167689465	167689965	167688914	mm10_KO	0.1076	84	2.93469	1.13022	9.852471503	-0.333957224	FALSE
Cebpb	intergenic|chr2:167677907-167678407	chr2	167677907	167678407	167688914	mm10_KO	0.011	84	2.93469	1.13022	9.852471503	-0.333957224	FALSE
Cebpb	intergenic|chr2:167679738-167680548	chr2	167679738	167680548	167688914	mm10_KO	0.039078	84	2.93469	1.13022	9.852471503	-0.333957224	FALSE
Cebpb	genic|chr2:167631290-167632626	chr2	167631290	167632626	167688914	mm10_KO	0.016577	84	2.93469	1.13022	9.852471503	-0.333957224	FALSE
Cebpb	genic|chr2:167696063-167696563	chr2	167696063	167696563	167688914	mm10_KO	0.059295	84	2.93469	1.13022	9.852471503	-0.333957224	FALSE
Cebpb	intergenic|chr2:167697723-167698223	chr2	167697723	167698223	167688914	mm10_KO	0.033341	84	2.93469	1.13022	9.852471503	-0.333957224	FALSE
Cebpb	genic|chr2:167661204-167662140	chr2	167661204	167662140	167688914	mm10_KO	0.013283	84	2.93469	1.13022	9.852471503	-0.333957224	FALSE
Cebpd	genic|chr16:15890430-15890930	chr16	15890430	15890930	15887285	mm10_KO	0.089809	575	6.45212	0.333705	7.44626186975	0.55516205	FALSE
Cebpd	genic|chr16:15860965-15861465	chr16	15860965	15861465	15887285	mm10_KO	0.013476	575	6.45212	0.333705	7.44626186975	0.55516205	FALSE
Cebpd	genic|chr16:16215743-16216243	chr16	16215743	16216243	15887285	mm10_KO	0.010578	575	6.45212	0.333705	7.44626186975	0.55516205	FALSE
Cebpd	intergenic|chr16:15863484-15863984	chr16	15863484	15863984	15887285	mm10_KO	0.017689	575	6.45212	0.333705	7.44626186975	0.55516205	FALSE
Cebpd	genic|chr16:15862966-15863466	chr16	15862966	15863466	15887285	mm10_KO	0.034539	575	6.45212	0.333705	7.44626186975	0.55516205	FALSE
Cebpd	genic|chr16:16146394-16147254	chr16	16146394	16147254	15887285	mm10_KO	0.013278	575	6.45212	0.333705	7.44626186975	0.55516205	FALSE
Cebpg	intergenic|chr7:35080591-35081724	chr7	35080591	35081724	35046421	mm10_KO	0.013751	268	3.74173	0.432823	5.437088023	1.177534478	FALSE
Cebpg	genic|chr7:35044421-35044921	chr7	35044421	35044921	35046421	mm10_KO	0.038285	268	3.74173	0.432823	5.437088023	1.177534478	FALSE
Cebpg	genic|chr7:35013682-35014182	chr7	35013682	35014182	35046421	mm10_KO	0.010781	268	3.74173	0.432823	5.437088023	1.177534478	FALSE
Cebpg	genic|chr7:35214518-35215960	chr7	35214518	35215960	35046421	mm10_KO	0.014144	268	3.74173	0.432823	5.437088023	1.177534478	FALSE
Cebpg	genic|chr7:35055806-35056689	chr7	35055806	35056689	35046421	mm10_KO	0.146566	268	3.74173	0.432823	5.437088023	1.177534478	FALSE
Cebpg	intergenic|chr7:35069297-35069797	chr7	35069297	35069797	35046421	mm10_KO	0.011883	268	3.74173	0.432823	5.437088023	1.177534478	FALSE
Cebpg	intergenic|chr7:35118234-35118734	chr7	35118234	35118734	35046421	mm10_KO	0.018833	268	3.74173	0.432823	5.437088023	1.177534478	FALSE
Cebpz	genic|chr17:79354000-79354500	chr17	79354000	79354500	78919002	mm10_KO	0.01043	621	10.1174	-0.180533	5.807567462	1.492739724	FALSE
Cebpz	genic|chr17:78924573-78925073	chr17	78924573	78925073	78919002	mm10_KO	0.065974	621	10.1174	-0.180533	5.807567462	1.492739724	FALSE
Cebpz	genic|chr17:79895064-79895935	chr17	79895064	79895935	78919002	mm10_KO	0.021056	621	10.1174	-0.180533	5.807567462	1.492739724	FALSE
Cebpz	genic|chr17:78882451-78882951	chr17	78882451	78882951	78919002	mm10_KO	0.015781	621	10.1174	-0.180533	5.807567462	1.492739724	FALSE
Cebpz	genic|chr17:78889369-78890126	chr17	78889369	78890126	78919002	mm10_KO	0.017049	621	10.1174	-0.180533	5.807567462	1.492739724	FALSE
Cebpz	genic|chr17:79354628-79355508	chr17	79354628	79355508	78919002	mm10_KO	0.024015	621	10.1174	-0.180533	5.807567462	1.492739724	FALSE
Cebpz	genic|chr17:78791186-78791957	chr17	78791186	78791957	78919002	mm10_KO	0.023076	621	10.1174	-0.180533	5.807567462	1.492739724	FALSE
Cecr2	genic|chr6:120666881-120667381	chr6	120666881	120667381	120666313	mm10_KO	0.068601	249	2.16777	-0.582879	5.85957571914286	0.727504068	FALSE
Cecr2	intergenic|chr6:120539146-120540032	chr6	120539146	120540032	120666313	mm10_KO	0.043648	249	2.16777	-0.582879	5.85957571914286	0.727504068	FALSE
Cecr2	genic|chr6:120530965-120531779	chr6	120530965	120531779	120666313	mm10_KO	0.015861	249	2.16777	-0.582879	5.85957571914286	0.727504068	FALSE
Celf1	genic|chr2:90948994-90949828	chr2	90948994	90949828	90940396	mm10_KO	0.043848	69	13.0639	-0.0283834	7.5229156046	-0.2803479672	FALSE
Celf1	genic|chr2:90916988-90918628	chr2	90916988	90918628	90940396	mm10_KO	0.084646	69	13.0639	-0.0283834	7.5229156046	-0.2803479672	FALSE
Celf1	genic|chr2:90964691-90965968	chr2	90964691	90965968	90940396	mm10_KO	0.027183	69	13.0639	-0.0283834	7.5229156046	-0.2803479672	FALSE
Celf1	genic|chr2:91070243-91070743	chr2	91070243	91070743	90940396	mm10_KO	0.013817	69	13.0639	-0.0283834	7.5229156046	-0.2803479672	FALSE
Celf1	genic|chr2:90975234-90975734	chr2	90975234	90975734	90940396	mm10_KO	0.011631	69	13.0639	-0.0283834	7.5229156046	-0.2803479672	FALSE
Celf2	intergenic|chr2:6488879-6489379	chr2	6488879	6489379	6539698	mm10_KO	0.010284	48	5.64728	0.0927668	7.62638084733333	-0.548385565666667	FALSE
Celf2	genic|chr2:6571420-6571920	chr2	6571420	6571920	6539698	mm10_KO	0.011029	48	5.64728	0.0927668	7.62638084733333	-0.548385565666667	FALSE
Celf2	intergenic|chr2:6538123-6538623	chr2	6538123	6538623	6539698	mm10_KO	0.067701	48	5.64728	0.0927668	7.62638084733333	-0.548385565666667	FALSE
Celf2	genic|chr2:6212691-6213493	chr2	6212691	6213493	6539698	mm10_KO	0.012065	48	5.64728	0.0927668	7.62638084733333	-0.548385565666667	FALSE
Celf2	genic|chr2:6567654-6568154	chr2	6567654	6568154	6539698	mm10_KO	0.011248	48	5.64728	0.0927668	7.62638084733333	-0.548385565666667	FALSE
Celf2	genic|chr2:6555677-6556177	chr2	6555677	6556177	6539698	mm10_KO	0.010396	48	5.64728	0.0927668	7.62638084733333	-0.548385565666667	FALSE
Celf2	intergenic|chr2:6513613-6514113	chr2	6513613	6514113	6539698	mm10_KO	0.02643	48	5.64728	0.0927668	7.62638084733333	-0.548385565666667	FALSE
Celf2	intergenic|chr2:6469205-6469705	chr2	6469205	6469705	6539698	mm10_KO	0.01027	48	5.64728	0.0927668	7.62638084733333	-0.548385565666667	FALSE
Celf2	genic|chr2:7080592-7081705	chr2	7080592	7081705	6539698	mm10_KO	0.012838	48	5.64728	0.0927668	7.62638084733333	-0.548385565666667	FALSE
Celf2	intergenic|chr2:6529571-6530071	chr2	6529571	6530071	6539698	mm10_KO	0.074847	48	5.64728	0.0927668	7.62638084733333	-0.548385565666667	FALSE
Celf2	intergenic|chr2:6478367-6478867	chr2	6478367	6478867	6539698	mm10_KO	0.01313	48	5.64728	0.0927668	7.62638084733333	-0.548385565666667	FALSE
Celf2	intergenic|chr2:6526666-6527166	chr2	6526666	6527166	6539698	mm10_KO	0.040007	48	5.64728	0.0927668	7.62638084733333	-0.548385565666667	FALSE
Celf2	intergenic|chr2:6537424-6537924	chr2	6537424	6537924	6539698	mm10_KO	0.066436	48	5.64728	0.0927668	7.62638084733333	-0.548385565666667	FALSE
Cenpa	genic|chr5:30606095-30606595	chr5	30606095	30606595	30666885	mm10_KO	0.022116	172	13.9841	0.0325371	9.479252875	-0.355853326	FALSE
Cenpa	genic|chr5:30589222-30589722	chr5	30589222	30589722	30666885	mm10_KO	0.013084	172	13.9841	0.0325371	9.479252875	-0.355853326	FALSE
Cenpa	genic|chr5:30676458-30676958	chr5	30676458	30676958	30666885	mm10_KO	0.01534	172	13.9841	0.0325371	9.479252875	-0.355853326	FALSE
Cenpa	genic|chr5:30635905-30636847	chr5	30635905	30636847	30666885	mm10_KO	0.012962	172	13.9841	0.0325371	9.479252875	-0.355853326	FALSE
Cenpa	genic|chr5:30626535-30627371	chr5	30626535	30627371	30666885	mm10_KO	0.021815	172	13.9841	0.0325371	9.479252875	-0.355853326	FALSE
Cenpa	genic|chr5:30606783-30607283	chr5	30606783	30607283	30666885	mm10_KO	0.015373	172	13.9841	0.0325371	9.479252875	-0.355853326	FALSE
Cenpa	genic|chr5:30604370-30605206	chr5	30604370	30605206	30666885	mm10_KO	0.025026	172	13.9841	0.0325371	9.479252875	-0.355853326	FALSE
Cenpa	genic|chr5:30615188-30615688	chr5	30615188	30615688	30666885	mm10_KO	0.012936	172	13.9841	0.0325371	9.479252875	-0.355853326	FALSE
Cenpa	genic|chr5:30651331-30651831	chr5	30651331	30651831	30666885	mm10_KO	0.038207	172	13.9841	0.0325371	9.479252875	-0.355853326	FALSE
Cenpa	genic|chr5:30669931-30670431	chr5	30669931	30670431	30666885	mm10_KO	0.019788	172	13.9841	0.0325371	9.479252875	-0.355853326	FALSE
Cenpa	genic|chr5:30656534-30657034	chr5	30656534	30657034	30666885	mm10_KO	0.043591	172	13.9841	0.0325371	9.479252875	-0.355853326	FALSE
Cenpa	genic|chr5:30649013-30649513	chr5	30649013	30649513	30666885	mm10_KO	0.015091	172	13.9841	0.0325371	9.479252875	-0.355853326	FALSE
Cenpa	genic|chr5:30617075-30617901	chr5	30617075	30617901	30666885	mm10_KO	0.020513	172	13.9841	0.0325371	9.479252875	-0.355853326	FALSE
Cenpa	genic|chr5:30593458-30594359	chr5	30593458	30594359	30666885	mm10_KO	0.021178	172	13.9841	0.0325371	9.479252875	-0.355853326	FALSE
Cenpa	genic|chr5:30628308-30629204	chr5	30628308	30629204	30666885	mm10_KO	0.019255	172	13.9841	0.0325371	9.479252875	-0.355853326	FALSE
Cenpb	genic|chr2:131159686-131161015	chr2	131159686	131161015	131177288	mm10_KO	0.143477	74	25.3158	0.587486	4.446258237	2.757920855	FALSE
Cenpb	genic|chr2:131178947-131180574	chr2	131178947	131180574	131177288	mm10_KO	0.10642	74	25.3158	0.587486	4.446258237	2.757920855	FALSE
Cenpb	intergenic|chr2:131204438-131204938	chr2	131204438	131204938	131177288	mm10_KO	0.013796	74	25.3158	0.587486	4.446258237	2.757920855	FALSE
Cenpb	genic|chr2:131172959-131173459	chr2	131172959	131173459	131177288	mm10_KO	0.031816	74	25.3158	0.587486	4.446258237	2.757920855	FALSE
Cenpb	intergenic|chr2:131213942-131214442	chr2	131213942	131214442	131177288	mm10_KO	0.012214	74	25.3158	0.587486	4.446258237	2.757920855	FALSE
Cenpb	intergenic|chr2:131215679-131216179	chr2	131215679	131216179	131177288	mm10_KO	0.021209	74	25.3158	0.587486	4.446258237	2.757920855	FALSE
Cenpb	genic|chr2:131174565-131175065	chr2	131174565	131175065	131177288	mm10_KO	0.023281	74	25.3158	0.587486	4.446258237	2.757920855	FALSE
Cenpb	intergenic|chr2:131223785-131224561	chr2	131223785	131224561	131177288	mm10_KO	0.010733	74	25.3158	0.587486	4.446258237	2.757920855	FALSE
Cenpc1	genic|chr5:88929375-88930974	chr5	88929375	88930974	86012024	mm10_KO	0.011241	184	3.63652	-0.14582	5.08651902	-0.006072265	FALSE
Cenpc1	genic|chr5:87869008-87869508	chr5	87869008	87869508	86012024	mm10_KO	0.01683	184	3.63652	-0.14582	5.08651902	-0.006072265	FALSE
Cenpc1	genic|chr5:86192289-86192789	chr5	86192289	86192789	86012024	mm10_KO	0.012475	184	3.63652	-0.14582	5.08651902	-0.006072265	FALSE
Cenpc1	genic|chr5:86032965-86033465	chr5	86032965	86033465	86012024	mm10_KO	0.018672	184	3.63652	-0.14582	5.08651902	-0.006072265	FALSE
Cenpc1	genic|chr5:85989266-85989766	chr5	85989266	85989766	86012024	mm10_KO	0.055619	184	3.63652	-0.14582	5.08651902	-0.006072265	FALSE
Cenpc1	genic|chr5:86042676-86043176	chr5	86042676	86043176	86012024	mm10_KO	0.021306	184	3.63652	-0.14582	5.08651902	-0.006072265	FALSE
Cenpc1	genic|chr5:87839342-87839842	chr5	87839342	87839842	86012024	mm10_KO	0.016953	184	3.63652	-0.14582	5.08651902	-0.006072265	FALSE
Cenpc1	genic|chr5:85955687-85956187	chr5	85955687	85956187	86012024	mm10_KO	0.016282	184	3.63652	-0.14582	5.08651902	-0.006072265	FALSE
Cenpc1	genic|chr5:86066469-86066969	chr5	86066469	86066969	86012024	mm10_KO	0.017257	184	3.63652	-0.14582	5.08651902	-0.006072265	FALSE
Cenpc1	genic|chr5:85979980-85980480	chr5	85979980	85980480	86012024	mm10_KO	0.043338	184	3.63652	-0.14582	5.08651902	-0.006072265	FALSE
Cenpc1	genic|chr5:85950066-85950566	chr5	85950066	85950566	86012024	mm10_KO	0.017006	184	3.63652	-0.14582	5.08651902	-0.006072265	FALSE
Cenpc1	genic|chr5:85344709-85345209	chr5	85344709	85345209	86012024	mm10_KO	0.01335	184	3.63652	-0.14582	5.08651902	-0.006072265	FALSE
Cenpc1	genic|chr5:85948987-85949487	chr5	85948987	85949487	86012024	mm10_KO	0.012479	184	3.63652	-0.14582	5.08651902	-0.006072265	FALSE
Cenpc1	genic|chr5:86065216-86066156	chr5	86065216	86066156	86012024	mm10_KO	0.076773	184	3.63652	-0.14582	5.08651902	-0.006072265	FALSE
Cenpc1	genic|chr5:85340437-85340937	chr5	85340437	85340937	86012024	mm10_KO	0.012587	184	3.63652	-0.14582	5.08651902	-0.006072265	FALSE
Cenpc1	genic|chr5:85921329-85921829	chr5	85921329	85921829	86012024	mm10_KO	0.011727	184	3.63652	-0.14582	5.08651902	-0.006072265	FALSE
Cenpc1	genic|chr5:88675283-88676261	chr5	88675283	88676261	86012024	mm10_KO	0.014662	184	3.63652	-0.14582	5.08651902	-0.006072265	FALSE
Cenpc1	genic|chr5:85781131-85781631	chr5	85781131	85781631	86012024	mm10_KO	0.017572	184	3.63652	-0.14582	5.08651902	-0.006072265	FALSE
Cenpf	genic|chr1:189648484-189648984	chr1	189648484	189648984	189640613	mm10_KO	0.027097	44	3.1854	-2.07413	5.374864885	0.556790981	FALSE
Cenpf	genic|chr1:189921947-189922775	chr1	189921947	189922775	189640613	mm10_KO	0.013311	44	3.1854	-2.07413	5.374864885	0.556790981	FALSE
Cenpf	genic|chr1:189867077-189867899	chr1	189867077	189867899	189640613	mm10_KO	0.011923	44	3.1854	-2.07413	5.374864885	0.556790981	FALSE
Cenpf	genic|chr1:189679279-189679779	chr1	189679279	189679779	189640613	mm10_KO	0.011035	44	3.1854	-2.07413	5.374864885	0.556790981	FALSE
Cenpf	intergenic|chr1:189631525-189632025	chr1	189631525	189632025	189640613	mm10_KO	0.024052	44	3.1854	-2.07413	5.374864885	0.556790981	FALSE
Cenpf	genic|chr1:190127395-190128237	chr1	190127395	190128237	189640613	mm10_KO	0.011471	44	3.1854	-2.07413	5.374864885	0.556790981	FALSE
Cenpf	intergenic|chr1:189701015-189701515	chr1	189701015	189701515	189640613	mm10_KO	0.011587	44	3.1854	-2.07413	5.374864885	0.556790981	FALSE
Cenpf	intergenic|chr1:189633344-189634324	chr1	189633344	189634324	189640613	mm10_KO	0.036285	44	3.1854	-2.07413	5.374864885	0.556790981	FALSE
Cenpp	genic|chr13:49465837-49466337	chr13	49465837	49466337	49464058	mm10_KO	0.039171	524	3.54724	-0.636778	7.57446249	0.226320886	FALSE
Cenpp	genic|chr13:49366035-49366535	chr13	49366035	49366535	49464058	mm10_KO	0.013158	524	3.54724	-0.636778	7.57446249	0.226320886	FALSE
Cenpp	genic|chr13:49470207-49471100	chr13	49470207	49471100	49464058	mm10_KO	0.099746	524	3.54724	-0.636778	7.57446249	0.226320886	FALSE
Cenpp	genic|chr13:49479769-49480269	chr13	49479769	49480269	49464058	mm10_KO	0.012875	524	3.54724	-0.636778	7.57446249	0.226320886	FALSE
Cenpp	genic|chr13:49449261-49450014	chr13	49449261	49450014	49464058	mm10_KO	0.018401	524	3.54724	-0.636778	7.57446249	0.226320886	FALSE
Cenpp	genic|chr13:49215530-49216030	chr13	49215530	49216030	49464058	mm10_KO	0.016443	524	3.54724	-0.636778	7.57446249	0.226320886	FALSE
Cenpp	genic|chr13:44869354-44869854	chr13	44869354	44869854	49464058	mm10_KO	0.012238	524	3.54724	-0.636778	7.57446249	0.226320886	FALSE
Cenpp	genic|chr13:49129013-49129933	chr13	49129013	49129933	49464058	mm10_KO	0.010809	524	3.54724	-0.636778	7.57446249	0.226320886	FALSE
Cenpp	genic|chr13:49360777-49361492	chr13	49360777	49361492	49464058	mm10_KO	0.010624	524	3.54724	-0.636778	7.57446249	0.226320886	FALSE
Cenpq	intergenic|chr17:40962560-40963060	chr17	40962560	40963060	40920808	mm10_KO	0.012703	613	4.96827	-0.614127	9.095554728	-0.194358766	FALSE
Cenpv	genic|chr11:62613467-62614212	chr11	62613467	62614212	62524943	mm10_KO	0.011615	450	7.98316	-0.380924	6.161072654	0.527501527	FALSE
Cenpv	intergenic|chr11:62558743-62559243	chr11	62558743	62559243	62524943	mm10_KO	0.010553	450	7.98316	-0.380924	6.161072654	0.527501527	FALSE
Cenpv	genic|chr11:62456476-62457762	chr11	62456476	62457762	62524943	mm10_KO	0.012539	450	7.98316	-0.380924	6.161072654	0.527501527	FALSE
Cenpv	genic|chr11:62494687-62495456	chr11	62494687	62495456	62524943	mm10_KO	0.013277	450	7.98316	-0.380924	6.161072654	0.527501527	FALSE
Cenpv	genic|chr11:62538608-62539108	chr11	62538608	62539108	62524943	mm10_KO	0.076465	450	7.98316	-0.380924	6.161072654	0.527501527	FALSE
Cenpv	intergenic|chr11:62523469-62523969	chr11	62523469	62523969	62524943	mm10_KO	0.041032	450	7.98316	-0.380924	6.161072654	0.527501527	FALSE
Cenpv	genic|chr11:62594005-62594505	chr11	62594005	62594505	62524943	mm10_KO	0.010829	450	7.98316	-0.380924	6.161072654	0.527501527	FALSE
Cenpv	intergenic|chr11:62549723-62550563	chr11	62549723	62550563	62524943	mm10_KO	0.016941	450	7.98316	-0.380924	6.161072654	0.527501527	FALSE
Cenpv	intergenic|chr11:62554477-62555413	chr11	62554477	62555413	62524943	mm10_KO	0.015807	450	7.98316	-0.380924	6.161072654	0.527501527	FALSE
Cep120	genic|chr18:56431696-56432521	chr18	56431696	56432521	53681722	mm10_KO	0.016697	633	7.70745	0.141113	5.73761524283333	0.257555556166667	FALSE
Cep120	genic|chr18:53649609-53650109	chr18	53649609	53650109	53681722	mm10_KO	0.045751	633	7.70745	0.141113	5.73761524283333	0.257555556166667	FALSE
Cep120	genic|chr18:53725218-53725718	chr18	53725218	53725718	53681722	mm10_KO	0.015363	633	7.70745	0.141113	5.73761524283333	0.257555556166667	FALSE
Cep120	intergenic|chr18:53623711-53624211	chr18	53623711	53624211	53681722	mm10_KO	0.015765	633	7.70745	0.141113	5.73761524283333	0.257555556166667	FALSE
Cep120	genic|chr18:53744287-53745198	chr18	53744287	53745198	53681722	mm10_KO	0.083323	633	7.70745	0.141113	5.73761524283333	0.257555556166667	FALSE
Cep120	genic|chr18:53668584-53669084	chr18	53668584	53669084	53681722	mm10_KO	0.016036	633	7.70745	0.141113	5.73761524283333	0.257555556166667	FALSE
Cep120	genic|chr18:53671736-53672236	chr18	53671736	53672236	53681722	mm10_KO	0.054134	633	7.70745	0.141113	5.73761524283333	0.257555556166667	FALSE
Cep120	genic|chr18:53702826-53703326	chr18	53702826	53703326	53681722	mm10_KO	0.016154	633	7.70745	0.141113	5.73761524283333	0.257555556166667	FALSE
Cep135	genic|chr5:76757868-76758677	chr5	76757868	76758677	76588698	mm10_KO	0.010676	183	1.66145	-0.260279	5.348972317	1.864500556	FALSE
Cep135	genic|chr5:76551165-76551665	chr5	76551165	76551665	76588698	mm10_KO	0.021878	183	1.66145	-0.260279	5.348972317	1.864500556	FALSE
Cep135	genic|chr5:77266005-77266505	chr5	77266005	77266505	76588698	mm10_KO	0.010669	183	1.66145	-0.260279	5.348972317	1.864500556	FALSE
Cep135	genic|chr5:77130037-77130840	chr5	77130037	77130840	76588698	mm10_KO	0.015649	183	1.66145	-0.260279	5.348972317	1.864500556	FALSE
Cep164	intergenic|chr9:45758328-45758828	chr9	45758328	45758828	45766945	mm10_KO	0.030429	375	1.15903	0.662713	4.29279161	1.574773325	FALSE
Cep164	genic|chr9:45738414-45738914	chr9	45738414	45738914	45766945	mm10_KO	0.011853	375	1.15903	0.662713	4.29279161	1.574773325	FALSE
Cep164	intergenic|chr9:45756574-45757074	chr9	45756574	45757074	45766945	mm10_KO	0.025301	375	1.15903	0.662713	4.29279161	1.574773325	FALSE
Cep164	intergenic|chr9:45754544-45755044	chr9	45754544	45755044	45766945	mm10_KO	0.040265	375	1.15903	0.662713	4.29279161	1.574773325	FALSE
Cep170	intergenic|chr1:176724850-176725350	chr1	176724850	176725350	176733652	mm10_KO	0.091762	42	2.2722	0.0999999	7.3957785475	0.7231321375	FALSE
Cep170	genic|chr1:176794532-176795032	chr1	176794532	176795032	176733652	mm10_KO	0.011241	42	2.2722	0.0999999	7.3957785475	0.7231321375	FALSE
Cep170	intergenic|chr1:176681988-176682488	chr1	176681988	176682488	176733652	mm10_KO	0.010824	42	2.2722	0.0999999	7.3957785475	0.7231321375	FALSE
Cep170	genic|chr1:176735189-176735689	chr1	176735189	176735689	176733652	mm10_KO	0.050377	42	2.2722	0.0999999	7.3957785475	0.7231321375	FALSE
Cep170	genic|chr1:176746271-176746771	chr1	176746271	176746771	176733652	mm10_KO	0.019804	42	2.2722	0.0999999	7.3957785475	0.7231321375	FALSE
Cep192	genic|chr18:67781542-67782042	chr18	67781542	67782042	67800106	mm10_KO	0.016126	636	1.07014	0.219805	NA	NA	FALSE
Cep192	genic|chr18:68157220-68158084	chr18	68157220	68158084	67800106	mm10_KO	0.015659	636	1.07014	0.219805	NA	NA	FALSE
Cep192	intergenic|chr18:67762547-67763047	chr18	67762547	67763047	67800106	mm10_KO	0.017256	636	1.07014	0.219805	NA	NA	FALSE
Cep192	intergenic|chr18:67745739-67746518	chr18	67745739	67746518	67800106	mm10_KO	0.011773	636	1.07014	0.219805	NA	NA	FALSE
Cep192	intergenic|chr18:67759406-67759906	chr18	67759406	67759906	67800106	mm10_KO	0.011165	636	1.07014	0.219805	NA	NA	FALSE
Cep192	genic|chr18:67723603-67724699	chr18	67723603	67724699	67800106	mm10_KO	0.020945	636	1.07014	0.219805	NA	NA	FALSE
Cep290	genic|chr10:100454989-100455489	chr10	100454989	100455489	100487581	mm10_KO	0.014201	432	1.98081	-0.357401	NA	NA	FALSE
Cep290	genic|chr10:100053724-100054507	chr10	100053724	100054507	100487581	mm10_KO	0.013744	432	1.98081	-0.357401	NA	NA	FALSE
Cep290	genic|chr10:101544917-101545417	chr10	101544917	101545417	100487581	mm10_KO	0.010448	432	1.98081	-0.357401	NA	NA	FALSE
Cep290	genic|chr10:100160065-100160565	chr10	100160065	100160565	100487581	mm10_KO	0.0102	432	1.98081	-0.357401	NA	NA	FALSE
Cep290	genic|chr10:99261428-99262225	chr10	99261428	99262225	100487581	mm10_KO	0.039777	432	1.98081	-0.357401	NA	NA	FALSE
Cep290	genic|chr10:100450910-100451410	chr10	100450910	100451410	100487581	mm10_KO	0.012887	432	1.98081	-0.357401	NA	NA	FALSE
Cep290	genic|chr10:99747784-99748284	chr10	99747784	99748284	100487581	mm10_KO	0.011267	432	1.98081	-0.357401	NA	NA	FALSE
Cep350	genic|chr1:155812489-155813269	chr1	155812489	155813269	155844963	mm10_KO	0.020871	33	7.62189	0.0842663	5.426433993	-0.75928779	FALSE
Cep350	intergenic|chr1:155834024-155834524	chr1	155834024	155834524	155844963	mm10_KO	0.040345	33	7.62189	0.0842663	5.426433993	-0.75928779	FALSE
Cep350	genic|chr1:155850918-155851418	chr1	155850918	155851418	155844963	mm10_KO	0.023349	33	7.62189	0.0842663	5.426433993	-0.75928779	FALSE
Cep350	genic|chr1:155846570-155847070	chr1	155846570	155847070	155844963	mm10_KO	0.047309	33	7.62189	0.0842663	5.426433993	-0.75928779	FALSE
Cep350	genic|chr1:155972557-155973765	chr1	155972557	155973765	155844963	mm10_KO	0.026143	33	7.62189	0.0842663	5.426433993	-0.75928779	FALSE
Cep350	genic|chr1:155243826-155245060	chr1	155243826	155245060	155844963	mm10_KO	0.014101	33	7.62189	0.0842663	5.426433993	-0.75928779	FALSE
Cep57	intergenic|chr9:13469354-13469854	chr9	13469354	13469854	13807782	mm10_KO	0.014307	364	3.71662	-0.548038	8.460504994	0.878355608	FALSE
Cep57	intergenic|chr9:14641486-14642386	chr9	14641486	14642386	13807782	mm10_KO	0.010514	364	3.71662	-0.548038	8.460504994	0.878355608	FALSE
Cep57	genic|chr9:13789344-13789844	chr9	13789344	13789844	13807782	mm10_KO	0.020469	364	3.71662	-0.548038	8.460504994	0.878355608	FALSE
Cep57	genic|chr9:13826442-13826942	chr9	13826442	13826942	13807782	mm10_KO	0.024787	364	3.71662	-0.548038	8.460504994	0.878355608	FALSE
Cep57	genic|chr9:13809908-13810408	chr9	13809908	13810408	13807782	mm10_KO	0.040603	364	3.71662	-0.548038	8.460504994	0.878355608	FALSE
Cep57	intergenic|chr9:13414253-13414984	chr9	13414253	13414984	13807782	mm10_KO	0.021202	364	3.71662	-0.548038	8.460504994	0.878355608	FALSE
Cep57	intergenic|chr9:13514639-13515139	chr9	13514639	13515139	13807782	mm10_KO	0.011978	364	3.71662	-0.548038	8.460504994	0.878355608	FALSE
Cep57	genic|chr9:13797897-13798397	chr9	13797897	13798397	13807782	mm10_KO	0.023178	364	3.71662	-0.548038	8.460504994	0.878355608	FALSE
Cep57	genic|chr9:13789851-13790351	chr9	13789851	13790351	13807782	mm10_KO	0.057945	364	3.71662	-0.548038	8.460504994	0.878355608	FALSE
Cep57l1	genic|chr10:41934684-41935184	chr10	41934684	41935184	41718839	mm10_KO	0.010851	410	1.91704	-0.7689	7.4688645305	-0.0627136645	FALSE
Cep57l1	genic|chr10:42276336-42277227	chr10	42276336	42277227	41718839	mm10_KO	0.02047	410	1.91704	-0.7689	7.4688645305	-0.0627136645	FALSE
Cep57l1	genic|chr10:41698811-41699311	chr10	41698811	41699311	41718839	mm10_KO	0.012675	410	1.91704	-0.7689	7.4688645305	-0.0627136645	FALSE
Cep57l1	genic|chr10:42277258-42277758	chr10	42277258	42277758	41718839	mm10_KO	0.011427	410	1.91704	-0.7689	7.4688645305	-0.0627136645	FALSE
Cep57l1	genic|chr10:41706009-41706509	chr10	41706009	41706509	41718839	mm10_KO	0.033409	410	1.91704	-0.7689	7.4688645305	-0.0627136645	FALSE
Cep57l1	genic|chr10:41723862-41724362	chr10	41723862	41724362	41718839	mm10_KO	0.024124	410	1.91704	-0.7689	7.4688645305	-0.0627136645	FALSE
Cep57l1	genic|chr10:41886966-41888153	chr10	41886966	41888153	41718839	mm10_KO	0.011687	410	1.91704	-0.7689	7.4688645305	-0.0627136645	FALSE
Cep57l1	genic|chr10:41830143-41831473	chr10	41830143	41831473	41718839	mm10_KO	0.02083	410	1.91704	-0.7689	7.4688645305	-0.0627136645	FALSE
Cep57l1	genic|chr10:42277772-42278272	chr10	42277772	42278272	41718839	mm10_KO	0.014488	410	1.91704	-0.7689	7.4688645305	-0.0627136645	FALSE
Cep57l1	genic|chr10:41709946-41710446	chr10	41709946	41710446	41718839	mm10_KO	0.033501	410	1.91704	-0.7689	7.4688645305	-0.0627136645	FALSE
Cep63	intergenic|chr9:102580315-102580815	chr9	102580315	102580815	102586577	mm10_KO	0.035998	391	9.35595	-0.16622	7.911896791	0.691503593	FALSE
Cep63	genic|chr9:102723277-102724356	chr9	102723277	102724356	102586577	mm10_KO	0.011078	391	9.35595	-0.16622	7.911896791	0.691503593	FALSE
Cep63	intergenic|chr9:102582171-102582671	chr9	102582171	102582671	102586577	mm10_KO	0.038722	391	9.35595	-0.16622	7.911896791	0.691503593	FALSE
Cep63	intergenic|chr9:102497585-102498643	chr9	102497585	102498643	102586577	mm10_KO	0.019463	391	9.35595	-0.16622	7.911896791	0.691503593	FALSE
Cep63	genic|chr9:101251148-101252302	chr9	101251148	101252302	102586577	mm10_KO	0.014848	391	9.35595	-0.16622	7.911896791	0.691503593	FALSE
Cep63	intergenic|chr9:102556518-102557018	chr9	102556518	102557018	102586577	mm10_KO	0.010019	391	9.35595	-0.16622	7.911896791	0.691503593	FALSE
Cep63	intergenic|chr9:102578472-102578972	chr9	102578472	102578972	102586577	mm10_KO	0.024709	391	9.35595	-0.16622	7.911896791	0.691503593	FALSE
Cep63	genic|chr9:102354289-102354916	chr9	102354289	102354916	102586577	mm10_KO	0.015203	391	9.35595	-0.16622	7.911896791	0.691503593	FALSE
Cep68	genic|chr11:20631924-20632424	chr11	20631924	20632424	20227036	mm10_KO	0.015977	445	14.2644	-0.106653	6.844907343	0.507781259333333	FALSE
Cep68	intergenic|chr11:20192903-20193650	chr11	20192903	20193650	20227036	mm10_KO	0.020809	445	14.2644	-0.106653	6.844907343	0.507781259333333	FALSE
Cep68	intergenic|chr11:20190198-20190860	chr11	20190198	20190860	20227036	mm10_KO	0.013214	445	14.2644	-0.106653	6.844907343	0.507781259333333	FALSE
Cep68	intergenic|chr11:20378877-20379377	chr11	20378877	20379377	20227036	mm10_KO	0.014411	445	14.2644	-0.106653	6.844907343	0.507781259333333	FALSE
Cep68	genic|chr11:20248995-20249989	chr11	20248995	20249989	20227036	mm10_KO	0.042998	445	14.2644	-0.106653	6.844907343	0.507781259333333	FALSE
Cep68	genic|chr11:20231163-20231663	chr11	20231163	20231663	20227036	mm10_KO	0.111862	445	14.2644	-0.106653	6.844907343	0.507781259333333	FALSE
Cep68	genic|chr11:20236751-20237251	chr11	20236751	20237251	20227036	mm10_KO	0.055077	445	14.2644	-0.106653	6.844907343	0.507781259333333	FALSE
Cep68	genic|chr11:20112287-20113701	chr11	20112287	20113701	20227036	mm10_KO	0.055384	445	14.2644	-0.106653	6.844907343	0.507781259333333	FALSE
Cep70	genic|chr9:99139829-99140804	chr9	99139829	99140804	99243340	mm10_KO	0.044034	391	3.67996	-0.434264	6.764603377	0.672573619	FALSE
Cep70	intergenic|chr9:99150083-99150583	chr9	99150083	99150583	99243340	mm10_KO	0.014662	391	3.67996	-0.434264	6.764603377	0.672573619	FALSE
Cep70	intergenic|chr9:99148509-99149009	chr9	99148509	99149009	99243340	mm10_KO	0.015677	391	3.67996	-0.434264	6.764603377	0.672573619	FALSE
Cep70	genic|chr9:99434940-99435440	chr9	99434940	99435440	99243340	mm10_KO	0.014564	391	3.67996	-0.434264	6.764603377	0.672573619	FALSE
Cep70	genic|chr9:95749973-95750473	chr9	95749973	95750473	99243340	mm10_KO	0.010001	391	3.67996	-0.434264	6.764603377	0.672573619	FALSE
Cep70	intergenic|chr9:99227737-99228237	chr9	99227737	99228237	99243340	mm10_KO	0.010046	391	3.67996	-0.434264	6.764603377	0.672573619	FALSE
Cep70	intergenic|chr9:99153567-99154067	chr9	99153567	99154067	99243340	mm10_KO	0.01145	391	3.67996	-0.434264	6.764603377	0.672573619	FALSE
Cep70	genic|chr9:99436269-99437121	chr9	99436269	99437121	99243340	mm10_KO	0.052068	391	3.67996	-0.434264	6.764603377	0.672573619	FALSE
Cep76	genic|chr18:67311788-67312658	chr18	67311788	67312658	67616963	mm10_KO	0.022141	636	3.17614	-0.195711	7.447535694	0.92528579	FALSE
Cep76	genic|chr18:67469220-67470078	chr18	67469220	67470078	67616963	mm10_KO	0.010681	636	3.17614	-0.195711	7.447535694	0.92528579	FALSE
Cep76	intergenic|chr18:67762547-67763047	chr18	67762547	67763047	67616963	mm10_KO	0.014421	636	3.17614	-0.195711	7.447535694	0.92528579	FALSE
Cep76	genic|chr18:67448839-67449339	chr18	67448839	67449339	67616963	mm10_KO	0.024478	636	3.17614	-0.195711	7.447535694	0.92528579	FALSE
Cep76	genic|chr18:68180376-68181299	chr18	68180376	68181299	67616963	mm10_KO	0.017268	636	3.17614	-0.195711	7.447535694	0.92528579	FALSE
Cep76	intergenic|chr18:67449425-67450310	chr18	67449425	67450310	67616963	mm10_KO	0.013331	636	3.17614	-0.195711	7.447535694	0.92528579	FALSE
Cep76	genic|chr18:67723603-67724699	chr18	67723603	67724699	67616963	mm10_KO	0.018927	636	3.17614	-0.195711	7.447535694	0.92528579	FALSE
Cep76	genic|chr18:67610424-67610924	chr18	67610424	67610924	67616963	mm10_KO	0.076418	636	3.17614	-0.195711	7.447535694	0.92528579	FALSE
Cep78	genic|chr19:16222338-16223172	chr19	16222338	16223172	15955772	mm10_KO	0.012295	649	3.49228	-0.445276	2.732310186	2.393268787	FALSE
Cep78	genic|chr19:15958935-15959435	chr19	15958935	15959435	15955772	mm10_KO	0.06015	649	3.49228	-0.445276	2.732310186	2.393268787	FALSE
Cep78	intergenic|chr19:15875284-15875784	chr19	15875284	15875784	15955772	mm10_KO	0.014502	649	3.49228	-0.445276	2.732310186	2.393268787	FALSE
Cep78	genic|chr19:16780397-16780897	chr19	16780397	16780897	15955772	mm10_KO	0.018985	649	3.49228	-0.445276	2.732310186	2.393268787	FALSE
Cep78	intergenic|chr19:16033462-16033962	chr19	16033462	16033962	15955772	mm10_KO	0.011807	649	3.49228	-0.445276	2.732310186	2.393268787	FALSE
Cep78	intergenic|chr19:15944331-15944831	chr19	15944331	15944831	15955772	mm10_KO	0.047719	649	3.49228	-0.445276	2.732310186	2.393268787	FALSE
Cep78	genic|chr19:15964886-15965386	chr19	15964886	15965386	15955772	mm10_KO	0.061802	649	3.49228	-0.445276	2.732310186	2.393268787	FALSE
Cep78	genic|chr19:15923850-15924350	chr19	15923850	15924350	15955772	mm10_KO	0.013035	649	3.49228	-0.445276	2.732310186	2.393268787	FALSE
Cep78	genic|chr19:15969828-15970328	chr19	15969828	15970328	15955772	mm10_KO	0.021739	649	3.49228	-0.445276	2.732310186	2.393268787	FALSE
Cep78	genic|chr19:15977669-15978169	chr19	15977669	15978169	15955772	mm10_KO	0.014954	649	3.49228	-0.445276	2.732310186	2.393268787	FALSE
Cep78	intergenic|chr19:15743467-15743967	chr19	15743467	15743967	15955772	mm10_KO	0.010713	649	3.49228	-0.445276	2.732310186	2.393268787	FALSE
Cep78	intergenic|chr19:15897707-15898683	chr19	15897707	15898683	15955772	mm10_KO	0.012903	649	3.49228	-0.445276	2.732310186	2.393268787	FALSE
Cep78	intergenic|chr19:16031452-16031952	chr19	16031452	16031952	15955772	mm10_KO	0.012124	649	3.49228	-0.445276	2.732310186	2.393268787	FALSE
Cep78	intergenic|chr19:15932049-15932893	chr19	15932049	15932893	15955772	mm10_KO	0.028377	649	3.49228	-0.445276	2.732310186	2.393268787	FALSE
Cep78	genic|chr19:16446973-16447734	chr19	16446973	16447734	15955772	mm10_KO	0.0131	649	3.49228	-0.445276	2.732310186	2.393268787	FALSE
Cep78	genic|chr19:15924620-15925120	chr19	15924620	15925120	15955772	mm10_KO	0.019948	649	3.49228	-0.445276	2.732310186	2.393268787	FALSE
Cep97	genic|chr16:55975116-55975616	chr16	55975116	55975616	55899887	mm10_KO	0.010822	586	1.20989	-0.516756	4.218967285	1.505758158	FALSE
Cep97	genic|chr16:55838531-55839303	chr16	55838531	55839303	55899887	mm10_KO	0.037718	586	1.20989	-0.516756	4.218967285	1.505758158	FALSE
Cep97	genic|chr16:55876139-55876639	chr16	55876139	55876639	55899887	mm10_KO	0.029364	586	1.20989	-0.516756	4.218967285	1.505758158	FALSE
Cep97	genic|chr16:55820171-55820671	chr16	55820171	55820671	55899887	mm10_KO	0.011468	586	1.20989	-0.516756	4.218967285	1.505758158	FALSE
Cep97	genic|chr16:55903634-55904134	chr16	55903634	55904134	55899887	mm10_KO	0.030998	586	1.20989	-0.516756	4.218967285	1.505758158	FALSE
Cep97	genic|chr16:55895125-55895625	chr16	55895125	55895625	55899887	mm10_KO	0.094458	586	1.20989	-0.516756	4.218967285	1.505758158	FALSE
Cep97	genic|chr16:55851928-55852658	chr16	55851928	55852658	55899887	mm10_KO	0.015596	586	1.20989	-0.516756	4.218967285	1.505758158	FALSE
Cep97	genic|chr16:56029310-56030180	chr16	56029310	56030180	55899887	mm10_KO	0.022399	586	1.20989	-0.516756	4.218967285	1.505758158	FALSE
Cep97	genic|chr16:55819453-55819953	chr16	55819453	55819953	55899887	mm10_KO	0.016499	586	1.20989	-0.516756	4.218967285	1.505758158	FALSE
Cep97	genic|chr16:55934128-55934955	chr16	55934128	55934955	55899887	mm10_KO	0.056534	586	1.20989	-0.516756	4.218967285	1.505758158	FALSE
Cep97	genic|chr16:55821702-55822671	chr16	55821702	55822671	55899887	mm10_KO	0.038363	586	1.20989	-0.516756	4.218967285	1.505758158	FALSE
Cep97	intergenic|chr16:55950652-55951152	chr16	55950652	55951152	55899887	mm10_KO	0.011927	586	1.20989	-0.516756	4.218967285	1.505758158	FALSE
Cep97	intergenic|chr16:55807529-55808029	chr16	55807529	55808029	55899887	mm10_KO	0.013482	586	1.20989	-0.516756	4.218967285	1.505758158	FALSE
Cep97	genic|chr16:55863315-55863815	chr16	55863315	55863815	55899887	mm10_KO	0.011371	586	1.20989	-0.516756	4.218967285	1.505758158	FALSE
Cep97	genic|chr16:55841687-55842187	chr16	55841687	55842187	55899887	mm10_KO	0.011356	586	1.20989	-0.516756	4.218967285	1.505758158	FALSE
Cep97	intergenic|chr16:55809554-55810833	chr16	55809554	55810833	55899887	mm10_KO	0.033264	586	1.20989	-0.516756	4.218967285	1.505758158	FALSE
Cept1	genic|chr3:106491312-106491812	chr3	106491312	106491812	106502259	mm10_KO	0.076915	112	8.95281	-0.42453	5.770186805	0.276253314	FALSE
Cept1	genic|chr3:107333148-107334489	chr3	107333148	107334489	106502259	mm10_KO	0.010554	112	8.95281	-0.42453	5.770186805	0.276253314	FALSE
Cerk	genic|chr15:86058256-86059408	chr15	86058256	86059408	86139100	mm10_KO	0.032454	569	8.13091	0.265555	7.6389585635	0.437825024	FALSE
Cerk	genic|chr15:86148429-86148929	chr15	86148429	86148929	86139100	mm10_KO	0.029524	569	8.13091	0.265555	7.6389585635	0.437825024	FALSE
Cerk	genic|chr15:86134508-86135008	chr15	86134508	86135008	86139100	mm10_KO	0.03775	569	8.13091	0.265555	7.6389585635	0.437825024	FALSE
Cerk	genic|chr15:86169388-86170248	chr15	86169388	86170248	86139100	mm10_KO	0.022579	569	8.13091	0.265555	7.6389585635	0.437825024	FALSE
Cerk	genic|chr15:86188270-86188770	chr15	86188270	86188770	86139100	mm10_KO	0.011211	569	8.13091	0.265555	7.6389585635	0.437825024	FALSE
Cerk	genic|chr15:86146451-86147246	chr15	86146451	86147246	86139100	mm10_KO	0.044238	569	8.13091	0.265555	7.6389585635	0.437825024	FALSE
Cerk	genic|chr15:86135281-86135781	chr15	86135281	86135781	86139100	mm10_KO	0.03891	569	8.13091	0.265555	7.6389585635	0.437825024	FALSE
Cerk	genic|chr15:86089743-86091037	chr15	86089743	86091037	86139100	mm10_KO	0.025164	569	8.13091	0.265555	7.6389585635	0.437825024	FALSE
Cerk	genic|chr15:86122312-86122812	chr15	86122312	86122812	86139100	mm10_KO	0.055915	569	8.13091	0.265555	7.6389585635	0.437825024	FALSE
Cerk	genic|chr15:86109845-86110345	chr15	86109845	86110345	86139100	mm10_KO	0.016752	569	8.13091	0.265555	7.6389585635	0.437825024	FALSE
Cerk	genic|chr15:86135927-86136427	chr15	86135927	86136427	86139100	mm10_KO	0.020928	569	8.13091	0.265555	7.6389585635	0.437825024	FALSE
Cerk	genic|chr15:86109023-86109836	chr15	86109023	86109836	86139100	mm10_KO	0.022437	569	8.13091	0.265555	7.6389585635	0.437825024	FALSE
Cerk	genic|chr15:86188943-86189818	chr15	86188943	86189818	86139100	mm10_KO	0.013953	569	8.13091	0.265555	7.6389585635	0.437825024	FALSE
Cerk	genic|chr15:86171388-86172725	chr15	86171388	86172725	86139100	mm10_KO	0.016002	569	8.13091	0.265555	7.6389585635	0.437825024	FALSE
Cerk	genic|chr15:86116409-86116909	chr15	86116409	86116909	86139100	mm10_KO	0.012367	569	8.13091	0.265555	7.6389585635	0.437825024	FALSE
Ces1d	intergenic|chr8:93569145-93570313	chr8	93569145	93570313	93166071	mm10_KO	0.0183	328	98.5008	-1.43624	6.83289178175	-0.934227274	FALSE
Ces1d	genic|chr8:91800686-91802451	chr8	91800686	91802451	93166071	mm10_KO	0.010055	328	98.5008	-1.43624	6.83289178175	-0.934227274	FALSE
Ces1d	intergenic|chr8:93197926-93198426	chr8	93197926	93198426	93166071	mm10_KO	0.015436	328	98.5008	-1.43624	6.83289178175	-0.934227274	FALSE
Ces1d	genic|chr8:93217164-93218036	chr8	93217164	93218036	93166071	mm10_KO	0.026711	328	98.5008	-1.43624	6.83289178175	-0.934227274	FALSE
Ces1d	genic|chr8:92355794-92356673	chr8	92355794	92356673	93166071	mm10_KO	0.016784	328	98.5008	-1.43624	6.83289178175	-0.934227274	FALSE
Ces1d	genic|chr8:90907722-90909706	chr8	90907722	90909706	93166071	mm10_KO	0.021003	328	98.5008	-1.43624	6.83289178175	-0.934227274	FALSE
Cetn3	genic|chr13:81103841-81104341	chr13	81103841	81104341	81783246	mm10_KO	0.010355	530	43.0905	-0.615885	5.74214709488889	-0.609324797666667	FALSE
Cetn3	genic|chr13:81668008-81668508	chr13	81668008	81668508	81783246	mm10_KO	0.01177	530	43.0905	-0.615885	5.74214709488889	-0.609324797666667	FALSE
Cetn3	intergenic|chr13:81813913-81814413	chr13	81813913	81814413	81783246	mm10_KO	0.01167	530	43.0905	-0.615885	5.74214709488889	-0.609324797666667	FALSE
Cetn3	genic|chr13:81792712-81793212	chr13	81792712	81793212	81783246	mm10_KO	0.024132	530	43.0905	-0.615885	5.74214709488889	-0.609324797666667	FALSE
Cetn3	genic|chr13:85289002-85289502	chr13	85289002	85289502	81783246	mm10_KO	0.014782	530	43.0905	-0.615885	5.74214709488889	-0.609324797666667	FALSE
Cetn3	genic|chr13:80885620-80886462	chr13	80885620	80886462	81783246	mm10_KO	0.020721	530	43.0905	-0.615885	5.74214709488889	-0.609324797666667	FALSE
Cetn3	intergenic|chr13:80535619-80536348	chr13	80535619	80536348	81783246	mm10_KO	0.023806	530	43.0905	-0.615885	5.74214709488889	-0.609324797666667	FALSE
Cetn3	genic|chr13:81658716-81659216	chr13	81658716	81659216	81783246	mm10_KO	0.013496	530	43.0905	-0.615885	5.74214709488889	-0.609324797666667	FALSE
Cetn3	genic|chr13:81783750-81784250	chr13	81783750	81784250	81783246	mm10_KO	0.061942	530	43.0905	-0.615885	5.74214709488889	-0.609324797666667	FALSE
Cetn3	genic|chr13:81701602-81702102	chr13	81701602	81702102	81783246	mm10_KO	0.010016	530	43.0905	-0.615885	5.74214709488889	-0.609324797666667	FALSE
Cfdp1	genic|chr8:111819943-111820443	chr8	111819943	111820443	111766681	mm10_KO	0.010385	335	33.319	-0.355976	5.44347937033333	1.52429557433333	FALSE
Cfdp1	genic|chr8:111828573-111829073	chr8	111828573	111829073	111766681	mm10_KO	0.015749	335	33.319	-0.355976	5.44347937033333	1.52429557433333	FALSE
Cfdp1	genic|chr8:111716738-111717867	chr8	111716738	111717867	111766681	mm10_KO	0.047098	335	33.319	-0.355976	5.44347937033333	1.52429557433333	FALSE
Cfdp1	genic|chr8:111773249-111773749	chr8	111773249	111773749	111766681	mm10_KO	0.033871	335	33.319	-0.355976	5.44347937033333	1.52429557433333	FALSE
Cfdp1	genic|chr8:111734546-111735046	chr8	111734546	111735046	111766681	mm10_KO	0.021391	335	33.319	-0.355976	5.44347937033333	1.52429557433333	FALSE
Cfdp1	genic|chr8:111735055-111735994	chr8	111735055	111735994	111766681	mm10_KO	0.029242	335	33.319	-0.355976	5.44347937033333	1.52429557433333	FALSE
Cfdp1	genic|chr8:111726268-111727132	chr8	111726268	111727132	111766681	mm10_KO	0.027105	335	33.319	-0.355976	5.44347937033333	1.52429557433333	FALSE
Cfdp1	genic|chr8:111729629-111730129	chr8	111729629	111730129	111766681	mm10_KO	0.011418	335	33.319	-0.355976	5.44347937033333	1.52429557433333	FALSE
Cfdp1	intergenic|chr8:111745703-111746203	chr8	111745703	111746203	111766681	mm10_KO	0.016743	335	33.319	-0.355976	5.44347937033333	1.52429557433333	FALSE
Cfdp1	genic|chr8:111741685-111742185	chr8	111741685	111742185	111766681	mm10_KO	0.020824	335	33.319	-0.355976	5.44347937033333	1.52429557433333	FALSE
Cfdp1	genic|chr8:111740791-111741291	chr8	111740791	111741291	111766681	mm10_KO	0.023276	335	33.319	-0.355976	5.44347937033333	1.52429557433333	FALSE
Cfdp1	genic|chr8:111825070-111825570	chr8	111825070	111825570	111766681	mm10_KO	0.011604	335	33.319	-0.355976	5.44347937033333	1.52429557433333	FALSE
Cfdp1	intergenic|chr8:111754107-111754607	chr8	111754107	111754607	111766681	mm10_KO	0.03193	335	33.319	-0.355976	5.44347937033333	1.52429557433333	FALSE
Cfdp1	genic|chr8:111731726-111732669	chr8	111731726	111732669	111766681	mm10_KO	0.038824	335	33.319	-0.355976	5.44347937033333	1.52429557433333	FALSE
Cfdp1	genic|chr8:111743124-111743624	chr8	111743124	111743624	111766681	mm10_KO	0.01843	335	33.319	-0.355976	5.44347937033333	1.52429557433333	FALSE
Cfh	genic|chr1:139029048-139030001	chr1	139029048	139030001	140085854	mm10_KO	0.01046	30	8.75325	0.928555	4.806420604	0.641391176	FALSE
Cfh	intergenic|chr1:138709286-138709786	chr1	138709286	138709786	140085854	mm10_KO	0.016213	30	8.75325	0.928555	4.806420604	0.641391176	FALSE
Cfh	intergenic|chr1:137231216-137231716	chr1	137231216	137231716	140085854	mm10_KO	0.016768	30	8.75325	0.928555	4.806420604	0.641391176	FALSE
Cfh	genic|chr1:138619254-138619754	chr1	138619254	138619754	140085854	mm10_KO	0.012167	30	8.75325	0.928555	4.806420604	0.641391176	FALSE
Cfh	intergenic|chr1:138700457-138700957	chr1	138700457	138700957	140085854	mm10_KO	0.02291	30	8.75325	0.928555	4.806420604	0.641391176	FALSE
Cfh	genic|chr1:143702045-143703034	chr1	143702045	143703034	140085854	mm10_KO	0.010317	30	8.75325	0.928555	4.806420604	0.641391176	FALSE
Cfl1	genic|chr19:5724039-5725612	chr19	5724039	5725612	5490454	mm10_KO	0.014152	647	55.1623	0.112423	NA	NA	FALSE
Cfl1	genic|chr19:5841333-5843105	chr19	5841333	5843105	5490454	mm10_KO	0.010406	647	55.1623	0.112423	NA	NA	FALSE
Cfl1	genic|chr19:5487564-5488437	chr19	5487564	5488437	5490454	mm10_KO	0.047876	647	55.1623	0.112423	NA	NA	FALSE
Cfl1	genic|chr19:5457170-5458027	chr19	5457170	5458027	5490454	mm10_KO	0.013195	647	55.1623	0.112423	NA	NA	FALSE
Cfl1	genic|chr19:5491213-5491713	chr19	5491213	5491713	5490454	mm10_KO	0.058623	647	55.1623	0.112423	NA	NA	FALSE
Cfl1	intergenic|chr19:5488709-5489603	chr19	5488709	5489603	5490454	mm10_KO	0.061934	647	55.1623	0.112423	NA	NA	FALSE
Cfl1	genic|chr19:5509633-5510569	chr19	5509633	5510569	5490454	mm10_KO	0.01229	647	55.1623	0.112423	NA	NA	FALSE
Cfl1	genic|chr19:5496549-5497049	chr19	5496549	5497049	5490454	mm10_KO	0.026207	647	55.1623	0.112423	NA	NA	FALSE
Cfl2	genic|chr12:54795279-54795779	chr12	54795279	54795779	54858818	mm10_KO	0.017924	495	140.014	-0.0145504	9.111027942	-0.421608948666667	FALSE
Cfl2	genic|chr12:54842787-54843287	chr12	54842787	54843287	54858818	mm10_KO	0.03621	495	140.014	-0.0145504	9.111027942	-0.421608948666667	FALSE
Cfl2	genic|chr12:54852086-54852586	chr12	54852086	54852586	54858818	mm10_KO	0.057771	495	140.014	-0.0145504	9.111027942	-0.421608948666667	FALSE
Cfl2	genic|chr12:54984871-54985371	chr12	54984871	54985371	54858818	mm10_KO	0.014514	495	140.014	-0.0145504	9.111027942	-0.421608948666667	FALSE
Cfl2	genic|chr12:54696057-54697585	chr12	54696057	54697585	54858818	mm10_KO	0.015007	495	140.014	-0.0145504	9.111027942	-0.421608948666667	FALSE
Cfl2	genic|chr12:54834989-54835489	chr12	54834989	54835489	54858818	mm10_KO	0.03907	495	140.014	-0.0145504	9.111027942	-0.421608948666667	FALSE
Cfl2	genic|chr12:55492167-55492667	chr12	55492167	55492667	54858818	mm10_KO	0.015265	495	140.014	-0.0145504	9.111027942	-0.421608948666667	FALSE
Cfl2	genic|chr12:54830383-54830883	chr12	54830383	54830883	54858818	mm10_KO	0.018937	495	140.014	-0.0145504	9.111027942	-0.421608948666667	FALSE
Cfl2	genic|chr12:54848529-54849029	chr12	54848529	54849029	54858818	mm10_KO	0.031072	495	140.014	-0.0145504	9.111027942	-0.421608948666667	FALSE
Cfl2	genic|chr12:54862444-54862944	chr12	54862444	54862944	54858818	mm10_KO	0.237519	495	140.014	-0.0145504	9.111027942	-0.421608948666667	FALSE
Cfl2	genic|chr12:54862958-54863458	chr12	54862958	54863458	54858818	mm10_KO	0.079091	495	140.014	-0.0145504	9.111027942	-0.421608948666667	FALSE
Cflar	genic|chr1:58713105-58714080	chr1	58713105	58714080	58711490	mm10_KO	0.170021	9	5.7875	0.1287	5.9650589986	1.0144528326	FALSE
Cflar	genic|chr1:58423379-58424172	chr1	58423379	58424172	58711490	mm10_KO	0.010078	9	5.7875	0.1287	5.9650589986	1.0144528326	FALSE
Cflar	genic|chr1:58712383-58712883	chr1	58712383	58712883	58711490	mm10_KO	0.088191	9	5.7875	0.1287	5.9650589986	1.0144528326	FALSE
Cflar	genic|chr1:58726796-58727296	chr1	58726796	58727296	58711490	mm10_KO	0.031359	9	5.7875	0.1287	5.9650589986	1.0144528326	FALSE
Cflar	genic|chr1:59236845-59238282	chr1	59236845	59238282	58711490	mm10_KO	0.011879	9	5.7875	0.1287	5.9650589986	1.0144528326	FALSE
Cflar	genic|chr1:58722229-58722729	chr1	58722229	58722729	58711490	mm10_KO	0.042722	9	5.7875	0.1287	5.9650589986	1.0144528326	FALSE
Cggbp1	intergenic|chr16:64723684-64724589	chr16	64723684	64724589	64852000	mm10_KO	0.010156	587	6.85942	0.00361267	6.23932113683333	0.0505675893333333	FALSE
Cggbp1	intergenic|chr16:64873535-64874355	chr16	64873535	64874355	64852000	mm10_KO	0.069359	587	6.85942	0.00361267	6.23932113683333	0.0505675893333333	FALSE
Cggbp1	genic|chr16:64786106-64786606	chr16	64786106	64786606	64852000	mm10_KO	0.014442	587	6.85942	0.00361267	6.23932113683333	0.0505675893333333	FALSE
Cgnl1	genic|chr9:71591981-71592481	chr9	71591981	71592481	71626506	mm10_KO	0.025114	385	4.1289	0.307639	4.90011863128571	1.13261614128571	FALSE
Cgnl1	intergenic|chr9:71623642-71624420	chr9	71623642	71624420	71626506	mm10_KO	0.087293	385	4.1289	0.307639	4.90011863128571	1.13261614128571	FALSE
Cgnl1	genic|chr9:71543679-71544179	chr9	71543679	71544179	71626506	mm10_KO	0.013767	385	4.1289	0.307639	4.90011863128571	1.13261614128571	FALSE
Cgnl1	intergenic|chr9:71596690-71597190	chr9	71596690	71597190	71626506	mm10_KO	0.010045	385	4.1289	0.307639	4.90011863128571	1.13261614128571	FALSE
Cgnl1	genic|chr9:71589825-71590325	chr9	71589825	71590325	71626506	mm10_KO	0.034798	385	4.1289	0.307639	4.90011863128571	1.13261614128571	FALSE
Cgnl1	genic|chr9:71568388-71568888	chr9	71568388	71568888	71626506	mm10_KO	0.010171	385	4.1289	0.307639	4.90011863128571	1.13261614128571	FALSE
Cgnl1	intergenic|chr9:71616118-71616618	chr9	71616118	71616618	71626506	mm10_KO	0.043492	385	4.1289	0.307639	4.90011863128571	1.13261614128571	FALSE
Cgnl1	genic|chr9:71547797-71548297	chr9	71547797	71548297	71626506	mm10_KO	0.010241	385	4.1289	0.307639	4.90011863128571	1.13261614128571	FALSE
Cgnl1	genic|chr9:71590646-71591146	chr9	71590646	71591146	71626506	mm10_KO	0.028897	385	4.1289	0.307639	4.90011863128571	1.13261614128571	FALSE
Cgnl1	intergenic|chr9:71622428-71622928	chr9	71622428	71622928	71626506	mm10_KO	0.06782	385	4.1289	0.307639	4.90011863128571	1.13261614128571	FALSE
Cgnl1	intergenic|chr9:71611995-71612495	chr9	71611995	71612495	71626506	mm10_KO	0.050642	385	4.1289	0.307639	4.90011863128571	1.13261614128571	FALSE
Cgnl1	genic|chr9:71589128-71589628	chr9	71589128	71589628	71626506	mm10_KO	0.01675	385	4.1289	0.307639	4.90011863128571	1.13261614128571	FALSE
Cgref1	genic|chr5:30959217-30959717	chr5	30959217	30959717	30933142	mm10_KO	0.01243	172	1.16403	-0.431084	NA	NA	FALSE
Cgref1	genic|chr5:30915754-30916550	chr5	30915754	30916550	30933142	mm10_KO	0.019798	172	1.16403	-0.431084	NA	NA	FALSE
Cgref1	genic|chr5:30939604-30940104	chr5	30939604	30940104	30933142	mm10_KO	0.01829	172	1.16403	-0.431084	NA	NA	FALSE
Cgref1	genic|chr5:30944143-30944643	chr5	30944143	30944643	30933142	mm10_KO	0.014408	172	1.16403	-0.431084	NA	NA	FALSE
Cgref1	genic|chr5:30967614-30968114	chr5	30967614	30968114	30933142	mm10_KO	0.010522	172	1.16403	-0.431084	NA	NA	FALSE
Cgref1	genic|chr5:30907410-30908159	chr5	30907410	30908159	30933142	mm10_KO	0.014923	172	1.16403	-0.431084	NA	NA	FALSE
Cgref1	genic|chr5:30930145-30930645	chr5	30930145	30930645	30933142	mm10_KO	0.039796	172	1.16403	-0.431084	NA	NA	FALSE
Cgref1	genic|chr5:30959869-30960369	chr5	30959869	30960369	30933142	mm10_KO	0.015635	172	1.16403	-0.431084	NA	NA	FALSE
Cgrrf1	genic|chr14:47011042-47012440	chr14	47011042	47012440	46832133	mm10_KO	0.022695	544	7.34978	-0.118704	8.394716688	0.184730868	FALSE
Cgrrf1	genic|chr14:47089038-47089538	chr14	47089038	47089538	46832133	mm10_KO	0.012518	544	7.34978	-0.118704	8.394716688	0.184730868	FALSE
Cgrrf1	genic|chr14:46821439-46822389	chr14	46821439	46822389	46832133	mm10_KO	0.123714	544	7.34978	-0.118704	8.394716688	0.184730868	FALSE
Cgrrf1	genic|chr14:46980427-46981344	chr14	46980427	46981344	46832133	mm10_KO	0.015063	544	7.34978	-0.118704	8.394716688	0.184730868	FALSE
Cgrrf1	genic|chr14:46941476-46942461	chr14	46941476	46942461	46832133	mm10_KO	0.014438	544	7.34978	-0.118704	8.394716688	0.184730868	FALSE
Cgrrf1	genic|chr14:47086961-47088222	chr14	47086961	47088222	46832133	mm10_KO	0.027517	544	7.34978	-0.118704	8.394716688	0.184730868	FALSE
Cgrrf1	genic|chr14:46885933-46886433	chr14	46885933	46886433	46832133	mm10_KO	0.018922	544	7.34978	-0.118704	8.394716688	0.184730868	FALSE
Cgrrf1	genic|chr14:46889009-46889509	chr14	46889009	46889509	46832133	mm10_KO	0.012987	544	7.34978	-0.118704	8.394716688	0.184730868	FALSE
Cgrrf1	genic|chr14:46787879-46788768	chr14	46787879	46788768	46832133	mm10_KO	0.01458	544	7.34978	-0.118704	8.394716688	0.184730868	FALSE
Cgrrf1	genic|chr14:47088310-47088810	chr14	47088310	47088810	46832133	mm10_KO	0.01316	544	7.34978	-0.118704	8.394716688	0.184730868	FALSE
Cgrrf1	genic|chr14:47096312-47096812	chr14	47096312	47096812	46832133	mm10_KO	0.011943	544	7.34978	-0.118704	8.394716688	0.184730868	FALSE
Cgrrf1	genic|chr14:47189068-47189860	chr14	47189068	47189860	46832133	mm10_KO	0.012022	544	7.34978	-0.118704	8.394716688	0.184730868	FALSE
Cgrrf1	genic|chr14:46992634-46993699	chr14	46992634	46993699	46832133	mm10_KO	0.013257	544	7.34978	-0.118704	8.394716688	0.184730868	FALSE
Cgrrf1	genic|chr14:47000070-47000855	chr14	47000070	47000855	46832133	mm10_KO	0.014523	544	7.34978	-0.118704	8.394716688	0.184730868	FALSE
Chac1	genic|chr2:119477264-119478417	chr2	119477264	119478417	119351241	mm10_KO	0.025829	74	1.801	0.127198	6.21931518357143	0.658739811142857	FALSE
Chac1	intergenic|chr2:119355036-119356185	chr2	119355036	119356185	119351241	mm10_KO	0.210451	74	1.801	0.127198	6.21931518357143	0.658739811142857	FALSE
Chac1	intergenic|chr2:119364959-119365459	chr2	119364959	119365459	119351241	mm10_KO	0.031872	74	1.801	0.127198	6.21931518357143	0.658739811142857	FALSE
Chac1	intergenic|chr2:119344086-119345076	chr2	119344086	119345076	119351241	mm10_KO	0.052011	74	1.801	0.127198	6.21931518357143	0.658739811142857	FALSE
Chac1	genic|chr2:118539914-118541361	chr2	118539914	118541361	119351241	mm10_KO	0.017697	74	1.801	0.127198	6.21931518357143	0.658739811142857	FALSE
Chac1	intergenic|chr2:119336529-119338248	chr2	119336529	119338248	119351241	mm10_KO	0.052747	74	1.801	0.127198	6.21931518357143	0.658739811142857	FALSE
Chac1	intergenic|chr2:119299996-119300875	chr2	119299996	119300875	119351241	mm10_KO	0.015205	74	1.801	0.127198	6.21931518357143	0.658739811142857	FALSE
Chac2	genic|chr11:30984303-30984803	chr11	30984303	30984803	30976706	mm10_KO	0.025532	445	13.4964	-0.473454	6.802539071	0.08678194	FALSE
Chac2	genic|chr11:30160952-30161711	chr11	30160952	30161711	30976706	mm10_KO	0.011775	445	13.4964	-0.473454	6.802539071	0.08678194	FALSE
Chac2	intergenic|chr11:30267695-30268690	chr11	30267695	30268690	30976706	mm10_KO	0.010223	445	13.4964	-0.473454	6.802539071	0.08678194	FALSE
Chac2	genic|chr11:30985874-30986374	chr11	30985874	30986374	30976706	mm10_KO	0.069569	445	13.4964	-0.473454	6.802539071	0.08678194	FALSE
Chac2	genic|chr11:30197869-30198970	chr11	30197869	30198970	30976706	mm10_KO	0.012147	445	13.4964	-0.473454	6.802539071	0.08678194	FALSE
Chac2	genic|chr11:30986392-30986892	chr11	30986392	30986892	30976706	mm10_KO	0.034082	445	13.4964	-0.473454	6.802539071	0.08678194	FALSE
Chac2	genic|chr11:32221404-32222387	chr11	32221404	32222387	30976706	mm10_KO	0.017909	445	13.4964	-0.473454	6.802539071	0.08678194	FALSE
Chac2	intergenic|chr11:30229898-30230849	chr11	30229898	30230849	30976706	mm10_KO	0.010295	445	13.4964	-0.473454	6.802539071	0.08678194	FALSE
Chchd1	intergenic|chr14:20640578-20641784	chr14	20640578	20641784	20703026	mm10_KO	0.021616	536	161.302	-0.360094	NA	NA	FALSE
Chchd1	genic|chr14:20660743-20661566	chr14	20660743	20661566	20703026	mm10_KO	0.015708	536	161.302	-0.360094	NA	NA	FALSE
Chchd1	genic|chr14:20663782-20664282	chr14	20663782	20664282	20703026	mm10_KO	0.014915	536	161.302	-0.360094	NA	NA	FALSE
Chchd1	genic|chr14:20667926-20668751	chr14	20667926	20668751	20703026	mm10_KO	0.016636	536	161.302	-0.360094	NA	NA	FALSE
Chchd10	genic|chr10:75948836-75949336	chr10	75948836	75949336	75933129	mm10_KO	0.022293	426	578.285	0.0614592	8.221204496	-0.059723019	FALSE
Chchd10	genic|chr10:75932097-75932597	chr10	75932097	75932597	75933129	mm10_KO	0.046143	426	578.285	0.0614592	8.221204496	-0.059723019	FALSE
Chchd10	genic|chr10:75708311-75709802	chr10	75708311	75709802	75933129	mm10_KO	0.01376	426	578.285	0.0614592	8.221204496	-0.059723019	FALSE
Chchd10	genic|chr10:75935726-75936655	chr10	75935726	75936655	75933129	mm10_KO	0.163712	426	578.285	0.0614592	8.221204496	-0.059723019	FALSE
Chchd10	genic|chr10:76257451-76258287	chr10	76257451	76258287	75933129	mm10_KO	0.011246	426	578.285	0.0614592	8.221204496	-0.059723019	FALSE
Chchd10	genic|chr10:75763980-75764788	chr10	75763980	75764788	75933129	mm10_KO	0.016195	426	578.285	0.0614592	8.221204496	-0.059723019	FALSE
Chchd10	genic|chr10:75924431-75924931	chr10	75924431	75924931	75933129	mm10_KO	0.026406	426	578.285	0.0614592	8.221204496	-0.059723019	FALSE
Chchd10	genic|chr10:75921195-75921695	chr10	75921195	75921695	75933129	mm10_KO	0.119745	426	578.285	0.0614592	8.221204496	-0.059723019	FALSE
Chchd2	genic|chr5:129878727-129879227	chr5	129878727	129879227	129881160	mm10_KO	0.046146	206	258.932	-0.162998	7.920934087	0.548873226	FALSE
Chchd2	genic|chr5:129887449-129887949	chr5	129887449	129887949	129881160	mm10_KO	0.055718	206	258.932	-0.162998	7.920934087	0.548873226	FALSE
Chchd2	genic|chr5:129730315-129731558	chr5	129730315	129731558	129881160	mm10_KO	0.015195	206	258.932	-0.162998	7.920934087	0.548873226	FALSE
Chchd2	genic|chr5:129886908-129887408	chr5	129886908	129887408	129881160	mm10_KO	0.127665	206	258.932	-0.162998	7.920934087	0.548873226	FALSE
Chchd2	genic|chr5:129884338-129884838	chr5	129884338	129884838	129881160	mm10_KO	0.059955	206	258.932	-0.162998	7.920934087	0.548873226	FALSE
Chchd2	genic|chr5:129878217-129878717	chr5	129878217	129878717	129881160	mm10_KO	0.057795	206	258.932	-0.162998	7.920934087	0.548873226	FALSE
Chchd3	genic|chr6:32459938-32460827	chr6	32459938	32460827	32792206	mm10_KO	0.011145	222	247.524	-0.270728	6.81748189555	-0.72693524555	FALSE
Chchd3	genic|chr6:32798794-32799294	chr6	32798794	32799294	32792206	mm10_KO	0.048144	222	247.524	-0.270728	6.81748189555	-0.72693524555	FALSE
Chchd3	genic|chr6:29747900-29749145	chr6	29747900	29749145	32792206	mm10_KO	0.029935	222	247.524	-0.270728	6.81748189555	-0.72693524555	FALSE
Chchd3	genic|chr6:33059139-33060640	chr6	33059139	33060640	32792206	mm10_KO	0.031849	222	247.524	-0.270728	6.81748189555	-0.72693524555	FALSE
Chchd3	genic|chr6:32808607-32809107	chr6	32808607	32809107	32792206	mm10_KO	0.020265	222	247.524	-0.270728	6.81748189555	-0.72693524555	FALSE
Chchd3	intergenic|chr6:32782970-32783470	chr6	32782970	32783470	32792206	mm10_KO	0.049993	222	247.524	-0.270728	6.81748189555	-0.72693524555	FALSE
Chchd3	genic|chr6:32801802-32802302	chr6	32801802	32802302	32792206	mm10_KO	0.041531	222	247.524	-0.270728	6.81748189555	-0.72693524555	FALSE
Chchd3	genic|chr6:32797437-32797937	chr6	32797437	32797937	32792206	mm10_KO	0.052811	222	247.524	-0.270728	6.81748189555	-0.72693524555	FALSE
Chchd3	genic|chr6:32586849-32588174	chr6	32586849	32588174	32792206	mm10_KO	0.011936	222	247.524	-0.270728	6.81748189555	-0.72693524555	FALSE
Chchd4	genic|chr6:90715734-90716624	chr6	90715734	90716624	91464275	mm10_KO	0.013847	240	24.6312	0.199412	5.3427588395	0.737613196	FALSE
Chchd4	intergenic|chr6:91527055-91528792	chr6	91527055	91528792	91464275	mm10_KO	0.010812	240	24.6312	0.199412	5.3427588395	0.737613196	FALSE
Chchd4	genic|chr6:91721156-91722301	chr6	91721156	91722301	91464275	mm10_KO	0.010224	240	24.6312	0.199412	5.3427588395	0.737613196	FALSE
Chchd4	intergenic|chr6:90508349-90509344	chr6	90508349	90509344	91464275	mm10_KO	0.011217	240	24.6312	0.199412	5.3427588395	0.737613196	FALSE
Chchd4	genic|chr6:91466945-91467445	chr6	91466945	91467445	91464275	mm10_KO	0.021814	240	24.6312	0.199412	5.3427588395	0.737613196	FALSE
Chchd5	genic|chr2:130284005-130284505	chr2	130284005	130284505	129129699	mm10_KO	0.01166	74	4.7287	-0.150399	7.019916927	1.282230375	FALSE
Chchd5	intergenic|chr2:129126868-129127368	chr2	129126868	129127368	129129699	mm10_KO	0.055809	74	4.7287	-0.150399	7.019916927	1.282230375	FALSE
Chchd5	genic|chr2:130178697-130179502	chr2	130178697	130179502	129129699	mm10_KO	0.019051	74	4.7287	-0.150399	7.019916927	1.282230375	FALSE
Chchd5	genic|chr2:128943651-128944151	chr2	128943651	128944151	129129699	mm10_KO	0.017657	74	4.7287	-0.150399	7.019916927	1.282230375	FALSE
Chchd6	genic|chr6:89387194-89387694	chr6	89387194	89387694	89383145	mm10_KO	0.028178	238	2.20559	0.674719	NA	NA	FALSE
Chchd6	genic|chr6:89349986-89350764	chr6	89349986	89350764	89383145	mm10_KO	0.012699	238	2.20559	0.674719	NA	NA	FALSE
Chchd6	intergenic|chr6:89372328-89372828	chr6	89372328	89372828	89383145	mm10_KO	0.018785	238	2.20559	0.674719	NA	NA	FALSE
Chchd6	genic|chr6:89362197-89363102	chr6	89362197	89363102	89383145	mm10_KO	0.012398	238	2.20559	0.674719	NA	NA	FALSE
Chchd6	genic|chr6:89344793-89345293	chr6	89344793	89345293	89383145	mm10_KO	0.012671	238	2.20559	0.674719	NA	NA	FALSE
Chchd6	genic|chr6:89383649-89384149	chr6	89383649	89384149	89383145	mm10_KO	0.028381	238	2.20559	0.674719	NA	NA	FALSE
Chchd6	genic|chr6:89407871-89408371	chr6	89407871	89408371	89383145	mm10_KO	0.010259	238	2.20559	0.674719	NA	NA	FALSE
Chchd6	genic|chr6:89339213-89339713	chr6	89339213	89339713	89383145	mm10_KO	0.013201	238	2.20559	0.674719	NA	NA	FALSE
Chchd6	intergenic|chr6:89377906-89378406	chr6	89377906	89378406	89383145	mm10_KO	0.021184	238	2.20559	0.674719	NA	NA	FALSE
Chchd6	genic|chr6:89397941-89398441	chr6	89397941	89398441	89383145	mm10_KO	0.015556	238	2.20559	0.674719	NA	NA	FALSE
Chchd6	genic|chr6:89392595-89393095	chr6	89392595	89393095	89383145	mm10_KO	0.019119	238	2.20559	0.674719	NA	NA	FALSE
Chchd7	genic|chr4:3083905-3084405	chr4	3083905	3084405	3938887	mm10_KO	0.029053	125	16.0274	-0.369745	4.852088596	0.342728313	FALSE
Chchd7	genic|chr4:3904936-3905436	chr4	3904936	3905436	3938887	mm10_KO	0.015367	125	16.0274	-0.369745	4.852088596	0.342728313	FALSE
Chchd7	genic|chr4:3955427-3955927	chr4	3955427	3955927	3938887	mm10_KO	0.017338	125	16.0274	-0.369745	4.852088596	0.342728313	FALSE
Chchd7	genic|chr4:3080645-3081605	chr4	3080645	3081605	3938887	mm10_KO	0.027672	125	16.0274	-0.369745	4.852088596	0.342728313	FALSE
Chchd7	genic|chr4:3946172-3946672	chr4	3946172	3946672	3938887	mm10_KO	0.051682	125	16.0274	-0.369745	4.852088596	0.342728313	FALSE
Chchd7	genic|chr4:3089957-3091008	chr4	3089957	3091008	3938887	mm10_KO	0.016975	125	16.0274	-0.369745	4.852088596	0.342728313	FALSE
Chchd7	genic|chr4:3874750-3875669	chr4	3874750	3875669	3938887	mm10_KO	0.020059	125	16.0274	-0.369745	4.852088596	0.342728313	FALSE
Chchd7	genic|chr4:3951565-3952065	chr4	3951565	3952065	3938887	mm10_KO	0.010309	125	16.0274	-0.369745	4.852088596	0.342728313	FALSE
Chchd7	genic|chr4:3061723-3062527	chr4	3061723	3062527	3938887	mm10_KO	0.013271	125	16.0274	-0.369745	4.852088596	0.342728313	FALSE
Chchd7	genic|chr4:6415116-6416086	chr4	6415116	6416086	3938887	mm10_KO	0.013515	125	16.0274	-0.369745	4.852088596	0.342728313	FALSE
Chchd7	genic|chr4:3929454-3930166	chr4	3929454	3930166	3938887	mm10_KO	0.036189	125	16.0274	-0.369745	4.852088596	0.342728313	FALSE
Chchd7	genic|chr4:3835269-3836140	chr4	3835269	3836140	3938887	mm10_KO	0.039111	125	16.0274	-0.369745	4.852088596	0.342728313	FALSE
Chchd7	genic|chr4:3085573-3086073	chr4	3085573	3086073	3938887	mm10_KO	0.014034	125	16.0274	-0.369745	4.852088596	0.342728313	FALSE
Chchd7	genic|chr4:3083282-3083782	chr4	3083282	3083782	3938887	mm10_KO	0.03751	125	16.0274	-0.369745	4.852088596	0.342728313	FALSE
Chchd7	genic|chr4:3066874-3068230	chr4	3066874	3068230	3938887	mm10_KO	0.022595	125	16.0274	-0.369745	4.852088596	0.342728313	FALSE
Chchd7	genic|chr4:3081692-3083084	chr4	3081692	3083084	3938887	mm10_KO	0.048069	125	16.0274	-0.369745	4.852088596	0.342728313	FALSE
Chchd7	genic|chr4:3049886-3050699	chr4	3049886	3050699	3938887	mm10_KO	0.014436	125	16.0274	-0.369745	4.852088596	0.342728313	FALSE
Chd1	genic|chr17:13552661-13553161	chr17	13552661	13553161	15704966	mm10_KO	0.159002	598	3.91278	-0.00514738	6.1806348665	1.1611028295	FALSE
Chd1	intergenic|chr17:15695407-15695907	chr17	15695407	15695907	15704966	mm10_KO	0.017406	598	3.91278	-0.00514738	6.1806348665	1.1611028295	FALSE
Chd1	genic|chr17:15713795-15714295	chr17	15713795	15714295	15704966	mm10_KO	0.01963	598	3.91278	-0.00514738	6.1806348665	1.1611028295	FALSE
Chd1	genic|chr17:13550565-13551300	chr17	13550565	13551300	15704966	mm10_KO	0.085114	598	3.91278	-0.00514738	6.1806348665	1.1611028295	FALSE
Chd1	genic|chr17:15563996-15564849	chr17	15563996	15564849	15704966	mm10_KO	0.016389	598	3.91278	-0.00514738	6.1806348665	1.1611028295	FALSE
Chd1	genic|chr17:13551665-13552583	chr17	13551665	13552583	15704966	mm10_KO	0.093654	598	3.91278	-0.00514738	6.1806348665	1.1611028295	FALSE
Chd1	genic|chr17:17623850-17625817	chr17	17623850	17625817	15704966	mm10_KO	0.026457	598	3.91278	-0.00514738	6.1806348665	1.1611028295	FALSE
Chd1l	genic|chr3:97578675-97579175	chr3	97578675	97579175	97560747	mm10_KO	0.084628	112	9.00283	-0.246706	8.437061482	0.065365786	FALSE
Chd1l	genic|chr3:96561570-96563322	chr3	96561570	96563322	97560747	mm10_KO	0.013697	112	9.00283	-0.246706	8.437061482	0.065365786	FALSE
Chd1l	intergenic|chr3:97558497-97558997	chr3	97558497	97558997	97560747	mm10_KO	0.032821	112	9.00283	-0.246706	8.437061482	0.065365786	FALSE
Chd1l	genic|chr3:97609482-97610357	chr3	97609482	97610357	97560747	mm10_KO	0.015417	112	9.00283	-0.246706	8.437061482	0.065365786	FALSE
Chd1l	genic|chr3:97802414-97803203	chr3	97802414	97803203	97560747	mm10_KO	0.010591	112	9.00283	-0.246706	8.437061482	0.065365786	FALSE
Chd2	genic|chr7:73390088-73390912	chr7	73390088	73390912	73426651	mm10_KO	0.025341	275	10.5719	-0.44043	8.36350198807692	0.00068351561538461	FALSE
Chd2	genic|chr7:73412272-73412772	chr7	73412272	73412772	73426651	mm10_KO	0.067006	275	10.5719	-0.44043	8.36350198807692	0.00068351561538461	FALSE
Chd2	genic|chr7:73391166-73391666	chr7	73391166	73391666	73426651	mm10_KO	0.01826	275	10.5719	-0.44043	8.36350198807692	0.00068351561538461	FALSE
Chd2	intergenic|chr7:73424711-73425211	chr7	73424711	73425211	73426651	mm10_KO	0.06267	275	10.5719	-0.44043	8.36350198807692	0.00068351561538461	FALSE
Chd2	genic|chr7:73443070-73443570	chr7	73443070	73443570	73426651	mm10_KO	0.013609	275	10.5719	-0.44043	8.36350198807692	0.00068351561538461	FALSE
Chd2	intergenic|chr7:73617233-73619034	chr7	73617233	73619034	73426651	mm10_KO	0.029804	275	10.5719	-0.44043	8.36350198807692	0.00068351561538461	FALSE
Chd2	genic|chr7:73399352-73400175	chr7	73399352	73400175	73426651	mm10_KO	0.015781	275	10.5719	-0.44043	8.36350198807692	0.00068351561538461	FALSE
Chd2	intergenic|chr7:73594638-73595990	chr7	73594638	73595990	73426651	mm10_KO	0.010243	275	10.5719	-0.44043	8.36350198807692	0.00068351561538461	FALSE
Chd2	intergenic|chr7:73424026-73424526	chr7	73424026	73424526	73426651	mm10_KO	0.058219	275	10.5719	-0.44043	8.36350198807692	0.00068351561538461	FALSE
Chd2	intergenic|chr7:73422426-73422926	chr7	73422426	73422926	73426651	mm10_KO	0.033498	275	10.5719	-0.44043	8.36350198807692	0.00068351561538461	FALSE
Chd2	genic|chr7:73434051-73434551	chr7	73434051	73434551	73426651	mm10_KO	0.047008	275	10.5719	-0.44043	8.36350198807692	0.00068351561538461	FALSE
Chd3	genic|chr11:69122279-69123196	chr11	69122279	69123196	69343272	mm10_KO	0.015365	452	1.94396	-0.323808	5.5871537575	1.7267455905	FALSE
Chd3	genic|chr11:69410086-69412231	chr11	69410086	69412231	69343272	mm10_KO	0.021383	452	1.94396	-0.323808	5.5871537575	1.7267455905	FALSE
Chd3	genic|chr11:69365808-69366663	chr11	69365808	69366663	69343272	mm10_KO	0.027515	452	1.94396	-0.323808	5.5871537575	1.7267455905	FALSE
Chd3	genic|chr11:69331925-69332425	chr11	69331925	69332425	69343272	mm10_KO	0.032207	452	1.94396	-0.323808	5.5871537575	1.7267455905	FALSE
Chd3	intergenic|chr11:69123833-69124726	chr11	69123833	69124726	69343272	mm10_KO	0.013071	452	1.94396	-0.323808	5.5871537575	1.7267455905	FALSE
Chd3	genic|chr11:69368298-69368798	chr11	69368298	69368798	69343272	mm10_KO	0.016211	452	1.94396	-0.323808	5.5871537575	1.7267455905	FALSE
Chd3	genic|chr11:69364676-69365550	chr11	69364676	69365550	69343272	mm10_KO	0.023668	452	1.94396	-0.323808	5.5871537575	1.7267455905	FALSE
Chd3	genic|chr11:69408296-69409209	chr11	69408296	69409209	69343272	mm10_KO	0.023082	452	1.94396	-0.323808	5.5871537575	1.7267455905	FALSE
Chd3	genic|chr11:69367638-69368138	chr11	69367638	69368138	69343272	mm10_KO	0.01189	452	1.94396	-0.323808	5.5871537575	1.7267455905	FALSE
Chd3	intergenic|chr11:69418157-69419398	chr11	69418157	69419398	69343272	mm10_KO	0.01567	452	1.94396	-0.323808	5.5871537575	1.7267455905	FALSE
Chd3	genic|chr11:69409549-69410049	chr11	69409549	69410049	69343272	mm10_KO	0.017257	452	1.94396	-0.323808	5.5871537575	1.7267455905	FALSE
Chd4	genic|chr6:125164989-125166171	chr6	125164989	125166171	125095980	mm10_KO	0.025602	249	27.1139	0.104921	3.7834603755	3.137296224	FALSE
Chd4	intergenic|chr6:125090087-125090587	chr6	125090087	125090587	125095980	mm10_KO	0.041906	249	27.1139	0.104921	3.7834603755	3.137296224	FALSE
Chd4	genic|chr6:125081724-125082224	chr6	125081724	125082224	125095980	mm10_KO	0.036537	249	27.1139	0.104921	3.7834603755	3.137296224	FALSE
Chd4	genic|chr6:125148343-125149234	chr6	125148343	125149234	125095980	mm10_KO	0.028756	249	27.1139	0.104921	3.7834603755	3.137296224	FALSE
Chd4	intergenic|chr6:125088554-125089054	chr6	125088554	125089054	125095980	mm10_KO	0.043206	249	27.1139	0.104921	3.7834603755	3.137296224	FALSE
Chd4	intergenic|chr6:125089523-125090023	chr6	125089523	125090023	125095980	mm10_KO	0.043971	249	27.1139	0.104921	3.7834603755	3.137296224	FALSE
Chd4	genic|chr6:125149293-125149793	chr6	125149293	125149793	125095980	mm10_KO	0.0103	249	27.1139	0.104921	3.7834603755	3.137296224	FALSE
Chd4	intergenic|chr6:125084634-125085134	chr6	125084634	125085134	125095980	mm10_KO	0.02456	249	27.1139	0.104921	3.7834603755	3.137296224	FALSE
Chd6	genic|chr2:160872581-160873613	chr2	160872581	160873613	160946977	mm10_KO	0.036578	82	6.01593	-0.210811	5.82732939914286	-0.366187224571429	FALSE
Chd6	genic|chr2:160366383-160368106	chr2	160366383	160368106	160946977	mm10_KO	0.028109	82	6.01593	-0.210811	5.82732939914286	-0.366187224571429	FALSE
Chd6	genic|chr2:160743911-160744608	chr2	160743911	160744608	160946977	mm10_KO	0.01006	82	6.01593	-0.210811	5.82732939914286	-0.366187224571429	FALSE
Chd6	genic|chr2:160887058-160888160	chr2	160887058	160888160	160946977	mm10_KO	0.011418	82	6.01593	-0.210811	5.82732939914286	-0.366187224571429	FALSE
Chd6	intergenic|chr2:160933700-160934200	chr2	160933700	160934200	160946977	mm10_KO	0.031436	82	6.01593	-0.210811	5.82732939914286	-0.366187224571429	FALSE
Chd6	intergenic|chr2:160945180-160945680	chr2	160945180	160945680	160946977	mm10_KO	0.031481	82	6.01593	-0.210811	5.82732939914286	-0.366187224571429	FALSE
Chd6	genic|chr2:160969777-160970277	chr2	160969777	160970277	160946977	mm10_KO	0.011056	82	6.01593	-0.210811	5.82732939914286	-0.366187224571429	FALSE
Chd6	genic|chr2:160741512-160742411	chr2	160741512	160742411	160946977	mm10_KO	0.014069	82	6.01593	-0.210811	5.82732939914286	-0.366187224571429	FALSE
Chd6	genic|chr2:160977495-160977995	chr2	160977495	160977995	160946977	mm10_KO	0.010702	82	6.01593	-0.210811	5.82732939914286	-0.366187224571429	FALSE
Chd6	genic|chr2:160908408-160908908	chr2	160908408	160908908	160946977	mm10_KO	0.011872	82	6.01593	-0.210811	5.82732939914286	-0.366187224571429	FALSE
Chd6	genic|chr2:160955181-160956094	chr2	160955181	160956094	160946977	mm10_KO	0.099289	82	6.01593	-0.210811	5.82732939914286	-0.366187224571429	FALSE
Chd7	genic|chr4:8646747-8648058	chr4	8646747	8648058	8690405	mm10_KO	0.036873	125	2.33111	0.405326	7.77619138625	-0.245634023	FALSE
Chd7	genic|chr4:8691854-8692354	chr4	8691854	8692354	8690405	mm10_KO	0.133315	125	2.33111	0.405326	7.77619138625	-0.245634023	FALSE
Chd7	genic|chr4:8691116-8691616	chr4	8691116	8691616	8690405	mm10_KO	0.124656	125	2.33111	0.405326	7.77619138625	-0.245634023	FALSE
Chd8	genic|chr14:52244387-52244887	chr14	52244387	52244887	52198150	mm10_KO	0.013547	544	4.18	-0.15075	6.312230046	1.222235511	FALSE
Chd8	genic|chr14:52196822-52197322	chr14	52196822	52197322	52198150	mm10_KO	0.126385	544	4.18	-0.15075	6.312230046	1.222235511	FALSE
Chd8	genic|chr14:51912386-51912886	chr14	51912386	51912886	52198150	mm10_KO	0.012031	544	4.18	-0.15075	6.312230046	1.222235511	FALSE
Chd8	genic|chr14:52103661-52104812	chr14	52103661	52104812	52198150	mm10_KO	0.025546	544	4.18	-0.15075	6.312230046	1.222235511	FALSE
Chd8	genic|chr14:52019348-52020735	chr14	52019348	52020735	52198150	mm10_KO	0.015397	544	4.18	-0.15075	6.312230046	1.222235511	FALSE
Chd8	genic|chr14:51912950-51913873	chr14	51912950	51913873	52198150	mm10_KO	0.031487	544	4.18	-0.15075	6.312230046	1.222235511	FALSE
Chd8	genic|chr14:52014476-52015394	chr14	52014476	52015394	52198150	mm10_KO	0.01742	544	4.18	-0.15075	6.312230046	1.222235511	FALSE
Chd8	genic|chr14:52257440-52258256	chr14	52257440	52258256	52198150	mm10_KO	0.029066	544	4.18	-0.15075	6.312230046	1.222235511	FALSE
Chd8	intergenic|chr14:55002024-55004413	chr14	55002024	55004413	52198150	mm10_KO	0.020229	544	4.18	-0.15075	6.312230046	1.222235511	FALSE
Chd9	genic|chr8:90877080-90877580	chr8	90877080	90877580	90828834	mm10_KO	0.021715	328	4.1032	-0.146424	5.4565231085	0.935531856	FALSE
Chd9	intergenic|chr8:90807647-90808147	chr8	90807647	90808147	90828834	mm10_KO	0.010334	328	4.1032	-0.146424	5.4565231085	0.935531856	FALSE
Chd9	genic|chr8:90831040-90831540	chr8	90831040	90831540	90828834	mm10_KO	0.069925	328	4.1032	-0.146424	5.4565231085	0.935531856	FALSE
Chd9	genic|chr8:90841028-90841528	chr8	90841028	90841528	90828834	mm10_KO	0.012392	328	4.1032	-0.146424	5.4565231085	0.935531856	FALSE
Chd9	genic|chr8:90836687-90837187	chr8	90836687	90837187	90828834	mm10_KO	0.048426	328	4.1032	-0.146424	5.4565231085	0.935531856	FALSE
Chd9	genic|chr8:90844402-90844902	chr8	90844402	90844902	90828834	mm10_KO	0.018034	328	4.1032	-0.146424	5.4565231085	0.935531856	FALSE
Chd9	intergenic|chr8:90822560-90823060	chr8	90822560	90823060	90828834	mm10_KO	0.031452	328	4.1032	-0.146424	5.4565231085	0.935531856	FALSE
Chd9	genic|chr8:90876070-90876949	chr8	90876070	90876949	90828834	mm10_KO	0.033534	328	4.1032	-0.146424	5.4565231085	0.935531856	FALSE
Chd9	genic|chr8:90907722-90909706	chr8	90907722	90909706	90828834	mm10_KO	0.067954	328	4.1032	-0.146424	5.4565231085	0.935531856	FALSE
Chd9	genic|chr8:90840116-90840616	chr8	90840116	90840616	90828834	mm10_KO	0.013081	328	4.1032	-0.146424	5.4565231085	0.935531856	FALSE
Cherp	genic|chr8:72491959-72492743	chr8	72491959	72492743	72460482	mm10_KO	0.024985	317	2.32197	0.563096	7.095958684	0.894481049	FALSE
Cherp	genic|chr8:72499222-72500187	chr8	72499222	72500187	72460482	mm10_KO	0.024732	317	2.32197	0.563096	7.095958684	0.894481049	FALSE
Cherp	genic|chr8:72474798-72475298	chr8	72474798	72475298	72460482	mm10_KO	0.081621	317	2.32197	0.563096	7.095958684	0.894481049	FALSE
Cherp	genic|chr8:72421134-72422314	chr8	72421134	72422314	72460482	mm10_KO	0.029467	317	2.32197	0.563096	7.095958684	0.894481049	FALSE
Cherp	genic|chr8:72547941-72548920	chr8	72547941	72548920	72460482	mm10_KO	0.015048	317	2.32197	0.563096	7.095958684	0.894481049	FALSE
Cherp	genic|chr8:72462298-72462798	chr8	72462298	72462798	72460482	mm10_KO	0.041443	317	2.32197	0.563096	7.095958684	0.894481049	FALSE
Cherp	intergenic|chr8:72492772-72493272	chr8	72492772	72493272	72460482	mm10_KO	0.012012	317	2.32197	0.563096	7.095958684	0.894481049	FALSE
Cherp	genic|chr8:72572626-72573126	chr8	72572626	72573126	72460482	mm10_KO	0.011271	317	2.32197	0.563096	7.095958684	0.894481049	FALSE
Cherp	genic|chr8:72449944-72450444	chr8	72449944	72450444	72460482	mm10_KO	0.027059	317	2.32197	0.563096	7.095958684	0.894481049	FALSE
Chfr	genic|chr5:110107411-110108277	chr5	110107411	110108277	110135829	mm10_KO	0.049216	192	3.85863	0.57514	7.157016613	0.506964669	FALSE
Chfr	genic|chr5:110141171-110141671	chr5	110141171	110141671	110135829	mm10_KO	0.028053	192	3.85863	0.57514	7.157016613	0.506964669	FALSE
Chfr	genic|chr5:110123725-110124225	chr5	110123725	110124225	110135829	mm10_KO	0.028969	192	3.85863	0.57514	7.157016613	0.506964669	FALSE
Chfr	intergenic|chr5:110094358-110094858	chr5	110094358	110094858	110135829	mm10_KO	0.022923	192	3.85863	0.57514	7.157016613	0.506964669	FALSE
Chic2	genic|chr5:75044094-75044794	chr5	75044094	75044794	75005003	mm10_KO	0.033701	183	1.56402	-0.371609	5.532914473	0.617369492	FALSE
Chic2	genic|chr5:74792305-74792805	chr5	74792305	74792805	75005003	mm10_KO	0.010342	183	1.56402	-0.371609	5.532914473	0.617369492	FALSE
Chic2	genic|chr5:75155878-75157355	chr5	75155878	75157355	75005003	mm10_KO	0.017485	183	1.56402	-0.371609	5.532914473	0.617369492	FALSE
Chic2	genic|chr5:74703322-74704673	chr5	74703322	74704673	75005003	mm10_KO	0.016307	183	1.56402	-0.371609	5.532914473	0.617369492	FALSE
Chic2	genic|chr5:74299690-74300601	chr5	74299690	74300601	75005003	mm10_KO	0.01504	183	1.56402	-0.371609	5.532914473	0.617369492	FALSE
Chic2	genic|chr5:74943869-74944369	chr5	74943869	74944369	75005003	mm10_KO	0.012124	183	1.56402	-0.371609	5.532914473	0.617369492	FALSE
Chic2	genic|chr5:75834852-75836244	chr5	75834852	75836244	75005003	mm10_KO	0.010772	183	1.56402	-0.371609	5.532914473	0.617369492	FALSE
Chic2	genic|chr5:75043106-75043606	chr5	75043106	75043606	75005003	mm10_KO	0.011838	183	1.56402	-0.371609	5.532914473	0.617369492	FALSE
Chic2	genic|chr5:74978001-74978501	chr5	74978001	74978501	75005003	mm10_KO	0.013133	183	1.56402	-0.371609	5.532914473	0.617369492	FALSE
Chic2	genic|chr5:74974757-74975643	chr5	74974757	74975643	75005003	mm10_KO	0.020928	183	1.56402	-0.371609	5.532914473	0.617369492	FALSE
Chic2	genic|chr5:75005894-75006394	chr5	75005894	75006394	75005003	mm10_KO	0.043631	183	1.56402	-0.371609	5.532914473	0.617369492	FALSE
Chid1	genic|chr7:141468359-141468859	chr7	141468359	141468859	141493135	mm10_KO	0.020244	300	3.47206	0.254707	4.311417961	1.4690050395	FALSE
Chid1	genic|chr7:141475891-141476869	chr7	141475891	141476869	141493135	mm10_KO	0.066419	300	3.47206	0.254707	4.311417961	1.4690050395	FALSE
Chid1	genic|chr7:141539527-141540397	chr7	141539527	141540397	141493135	mm10_KO	0.014778	300	3.47206	0.254707	4.311417961	1.4690050395	FALSE
Chid1	genic|chr7:142386684-142388266	chr7	142386684	142388266	141493135	mm10_KO	0.011138	300	3.47206	0.254707	4.311417961	1.4690050395	FALSE
Chid1	genic|chr7:141496966-141497466	chr7	141496966	141497466	141493135	mm10_KO	0.034664	300	3.47206	0.254707	4.311417961	1.4690050395	FALSE
Chid1	genic|chr7:141456343-141457303	chr7	141456343	141457303	141493135	mm10_KO	0.027561	300	3.47206	0.254707	4.311417961	1.4690050395	FALSE
Chid1	genic|chr7:141480836-141481609	chr7	141480836	141481609	141493135	mm10_KO	0.068965	300	3.47206	0.254707	4.311417961	1.4690050395	FALSE
Chid1	genic|chr7:141491952-141492452	chr7	141491952	141492452	141493135	mm10_KO	0.025182	300	3.47206	0.254707	4.311417961	1.4690050395	FALSE
Chid1	genic|chr7:141497580-141498080	chr7	141497580	141498080	141493135	mm10_KO	0.035142	300	3.47206	0.254707	4.311417961	1.4690050395	FALSE
Chid1	genic|chr7:141434781-141435523	chr7	141434781	141435523	141493135	mm10_KO	0.016494	300	3.47206	0.254707	4.311417961	1.4690050395	FALSE
Chid1	genic|chr7:141432470-141433394	chr7	141432470	141433394	141493135	mm10_KO	0.019715	300	3.47206	0.254707	4.311417961	1.4690050395	FALSE
Chkb	genic|chr15:89373464-89374236	chr15	89373464	89374236	89426348	mm10_KO	0.022438	571	8.29464	-0.448297	8.88333426	0.34941663	FALSE
Chkb	genic|chr15:89429484-89430366	chr15	89429484	89430366	89426348	mm10_KO	0.207226	571	8.29464	-0.448297	8.88333426	0.34941663	FALSE
Chkb	genic|chr15:89413853-89414353	chr15	89413853	89414353	89426348	mm10_KO	0.03067	571	8.29464	-0.448297	8.88333426	0.34941663	FALSE
Chkb	genic|chr15:89415175-89415859	chr15	89415175	89415859	89426348	mm10_KO	0.086652	571	8.29464	-0.448297	8.88333426	0.34941663	FALSE
Chkb	genic|chr15:89421420-89421920	chr15	89421420	89421920	89426348	mm10_KO	0.072243	571	8.29464	-0.448297	8.88333426	0.34941663	FALSE
Chml	genic|chr1:175663680-175664180	chr1	175663680	175664180	175682237	mm10_KO	0.017132	41	2.33201	0.00522211	NA	NA	FALSE
Chml	genic|chr1:175625205-175625705	chr1	175625205	175625705	175682237	mm10_KO	0.047863	41	2.33201	0.00522211	NA	NA	FALSE
Chml	intergenic|chr1:175625706-175626206	chr1	175625706	175626206	175682237	mm10_KO	0.01292	41	2.33201	0.00522211	NA	NA	FALSE
Chml	genic|chr1:175699450-175699950	chr1	175699450	175699950	175682237	mm10_KO	0.03574	41	2.33201	0.00522211	NA	NA	FALSE
Chml	genic|chr1:175686511-175687011	chr1	175686511	175687011	175682237	mm10_KO	0.062652	41	2.33201	0.00522211	NA	NA	FALSE
Chml	genic|chr1:175692260-175693104	chr1	175692260	175693104	175682237	mm10_KO	0.240133	41	2.33201	0.00522211	NA	NA	FALSE
Chml	genic|chr1:179802889-179803806	chr1	179802889	179803806	175682237	mm10_KO	0.018346	41	2.33201	0.00522211	NA	NA	FALSE
Chmp1a	genic|chr8:123215042-123215895	chr8	123215042	123215895	123204260	mm10_KO	0.052715	352	14.9706	0.496764	6.824746467	1.077039185	FALSE
Chmp1a	genic|chr8:123200952-123201452	chr8	123200952	123201452	123204260	mm10_KO	0.03555	352	14.9706	0.496764	6.824746467	1.077039185	FALSE
Chmp1b	genic|chr18:67391295-67391795	chr18	67391295	67391795	67205358	mm10_KO	0.012122	636	11.4685	0.0120733	8.158485847	-0.297513168	FALSE
Chmp1b	intergenic|chr18:67278529-67279796	chr18	67278529	67279796	67205358	mm10_KO	0.024627	636	11.4685	0.0120733	8.158485847	-0.297513168	FALSE
Chmp1b	genic|chr18:67328280-67328780	chr18	67328280	67328780	67205358	mm10_KO	0.010142	636	11.4685	0.0120733	8.158485847	-0.297513168	FALSE
Chmp1b	genic|chr18:67327513-67328013	chr18	67327513	67328013	67205358	mm10_KO	0.018608	636	11.4685	0.0120733	8.158485847	-0.297513168	FALSE
Chmp1b	genic|chr18:67245190-67245690	chr18	67245190	67245690	67205358	mm10_KO	0.013686	636	11.4685	0.0120733	8.158485847	-0.297513168	FALSE
Chmp1b	genic|chr18:67311788-67312658	chr18	67311788	67312658	67205358	mm10_KO	0.023103	636	11.4685	0.0120733	8.158485847	-0.297513168	FALSE
Chmp1b	genic|chr18:67202889-67203389	chr18	67202889	67203389	67205358	mm10_KO	0.068776	636	11.4685	0.0120733	8.158485847	-0.297513168	FALSE
Chmp1b	genic|chr18:67448839-67449339	chr18	67448839	67449339	67205358	mm10_KO	0.015244	636	11.4685	0.0120733	8.158485847	-0.297513168	FALSE
Chmp1b	genic|chr18:67171536-67172036	chr18	67171536	67172036	67205358	mm10_KO	0.011552	636	11.4685	0.0120733	8.158485847	-0.297513168	FALSE
Chmp2a	genic|chr7:13043833-13044333	chr7	13043833	13044333	13032005	mm10_KO	0.019235	266	102.759	-0.105899	7.829811936	0.539719393	FALSE
Chmp2a	genic|chr7:13009194-13010087	chr7	13009194	13010087	13032005	mm10_KO	0.032867	266	102.759	-0.105899	7.829811936	0.539719393	FALSE
Chmp2a	intergenic|chr7:13038774-13039274	chr7	13038774	13039274	13032005	mm10_KO	0.058636	266	102.759	-0.105899	7.829811936	0.539719393	FALSE
Chmp2a	genic|chr7:13053995-13055115	chr7	13053995	13055115	13032005	mm10_KO	0.02421	266	102.759	-0.105899	7.829811936	0.539719393	FALSE
Chmp2a	intergenic|chr7:12909736-12910640	chr7	12909736	12910640	13032005	mm10_KO	0.010455	266	102.759	-0.105899	7.829811936	0.539719393	FALSE
Chmp2a	genic|chr7:13037554-13038688	chr7	13037554	13038688	13032005	mm10_KO	0.273147	266	102.759	-0.105899	7.829811936	0.539719393	FALSE
Chmp2b	genic|chr16:65561474-65561974	chr16	65561474	65561974	65539128	mm10_KO	0.030605	587	21.0633	-0.284172	5.450915208	0.958336314	FALSE
Chmp2b	intergenic|chr16:65519109-65519609	chr16	65519109	65519609	65539128	mm10_KO	0.104934	587	21.0633	-0.284172	5.450915208	0.958336314	FALSE
Chmp2b	intergenic|chr16:65655781-65656281	chr16	65655781	65656281	65539128	mm10_KO	0.029947	587	21.0633	-0.284172	5.450915208	0.958336314	FALSE
Chmp2b	intergenic|chr16:65713578-65714078	chr16	65713578	65714078	65539128	mm10_KO	0.022312	587	21.0633	-0.284172	5.450915208	0.958336314	FALSE
Chmp2b	intergenic|chr16:65462298-65462798	chr16	65462298	65462798	65539128	mm10_KO	0.045814	587	21.0633	-0.284172	5.450915208	0.958336314	FALSE
Chmp2b	genic|chr16:65860855-65861355	chr16	65860855	65861355	65539128	mm10_KO	0.012159	587	21.0633	-0.284172	5.450915208	0.958336314	FALSE
Chmp2b	intergenic|chr16:65612266-65612766	chr16	65612266	65612766	65539128	mm10_KO	0.017289	587	21.0633	-0.284172	5.450915208	0.958336314	FALSE
Chmp2b	genic|chr16:65562319-65563142	chr16	65562319	65563142	65539128	mm10_KO	0.162445	587	21.0633	-0.284172	5.450915208	0.958336314	FALSE
Chmp2b	intergenic|chr16:65473741-65474241	chr16	65473741	65474241	65539128	mm10_KO	0.014091	587	21.0633	-0.284172	5.450915208	0.958336314	FALSE
Chmp2b	intergenic|chr16:69451875-69452763	chr16	69451875	69452763	65539128	mm10_KO	0.010481	587	21.0633	-0.284172	5.450915208	0.958336314	FALSE
Chmp2b	intergenic|chr16:65653214-65653714	chr16	65653214	65653714	65539128	mm10_KO	0.02019	587	21.0633	-0.284172	5.450915208	0.958336314	FALSE
Chmp2b	intergenic|chr16:64897871-64898371	chr16	64897871	64898371	65539128	mm10_KO	0.011975	587	21.0633	-0.284172	5.450915208	0.958336314	FALSE
Chmp2b	intergenic|chr16:65451039-65451539	chr16	65451039	65451539	65539128	mm10_KO	0.014427	587	21.0633	-0.284172	5.450915208	0.958336314	FALSE
Chmp3	genic|chr6:71261883-71262726	chr6	71261883	71262726	71543851	mm10_KO	0.012912	234	27.3006	0.0846412	7.10414438966667	0.321194352	FALSE
Chmp3	genic|chr6:71494427-71494927	chr6	71494427	71494927	71543851	mm10_KO	0.014019	234	27.3006	0.0846412	7.10414438966667	0.321194352	FALSE
Chmp3	genic|chr6:72389476-72390696	chr6	72389476	72390696	71543851	mm10_KO	0.01959	234	27.3006	0.0846412	7.10414438966667	0.321194352	FALSE
Chmp3	intergenic|chr6:71269044-71269926	chr6	71269044	71269926	71543851	mm10_KO	0.014259	234	27.3006	0.0846412	7.10414438966667	0.321194352	FALSE
Chmp3	genic|chr6:71440069-71441335	chr6	71440069	71441335	71543851	mm10_KO	0.014459	234	27.3006	0.0846412	7.10414438966667	0.321194352	FALSE
Chmp3	intergenic|chr6:71537033-71537533	chr6	71537033	71537533	71543851	mm10_KO	0.022861	234	27.3006	0.0846412	7.10414438966667	0.321194352	FALSE
Chmp3	genic|chr6:71555383-71555883	chr6	71555383	71555883	71543851	mm10_KO	0.03645	234	27.3006	0.0846412	7.10414438966667	0.321194352	FALSE
Chmp3	genic|chr6:71632141-71633547	chr6	71632141	71633547	71543851	mm10_KO	0.026536	234	27.3006	0.0846412	7.10414438966667	0.321194352	FALSE
Chmp4b	genic|chr2:154662686-154663186	chr2	154662686	154663186	154657025	mm10_KO	0.029778	81	40.7569	0.261463	7.726996321	1.0853479975	FALSE
Chmp4b	genic|chr2:154646434-154646934	chr2	154646434	154646934	154657025	mm10_KO	0.025902	81	40.7569	0.261463	7.726996321	1.0853479975	FALSE
Chmp4b	intergenic|chr2:154374283-154375320	chr2	154374283	154375320	154657025	mm10_KO	0.019369	81	40.7569	0.261463	7.726996321	1.0853479975	FALSE
Chmp4b	genic|chr2:154407686-154408186	chr2	154407686	154408186	154657025	mm10_KO	0.013115	81	40.7569	0.261463	7.726996321	1.0853479975	FALSE
Chmp4b	genic|chr2:154677675-154678175	chr2	154677675	154678175	154657025	mm10_KO	0.011908	81	40.7569	0.261463	7.726996321	1.0853479975	FALSE
Chmp4b	genic|chr2:154892436-154893324	chr2	154892436	154893324	154657025	mm10_KO	0.024471	81	40.7569	0.261463	7.726996321	1.0853479975	FALSE
Chmp4c	genic|chr3:10368346-10368846	chr3	10368346	10368846	10366972	mm10_KO	0.115177	92	8.08982	0.448619	7.15535757875	-0.390489315	FALSE
Chmp4c	genic|chr3:10379717-10380217	chr3	10379717	10380217	10366972	mm10_KO	0.035836	92	8.08982	0.448619	7.15535757875	-0.390489315	FALSE
Chmp4c	genic|chr3:9499691-9500591	chr3	9499691	9500591	10366972	mm10_KO	0.013343	92	8.08982	0.448619	7.15535757875	-0.390489315	FALSE
Chmp4c	intergenic|chr3:10357849-10358349	chr3	10357849	10358349	10366972	mm10_KO	0.037045	92	8.08982	0.448619	7.15535757875	-0.390489315	FALSE
Chmp4c	genic|chr3:10344358-10344858	chr3	10344358	10344858	10366972	mm10_KO	0.018504	92	8.08982	0.448619	7.15535757875	-0.390489315	FALSE
Chmp4c	genic|chr3:10350642-10351861	chr3	10350642	10351861	10366972	mm10_KO	0.256013	92	8.08982	0.448619	7.15535757875	-0.390489315	FALSE
Chmp4c	genic|chr3:10345301-10345801	chr3	10345301	10345801	10366972	mm10_KO	0.017116	92	8.08982	0.448619	7.15535757875	-0.390489315	FALSE
Chmp4c	genic|chr3:10439377-10440483	chr3	10439377	10440483	10366972	mm10_KO	0.030076	92	8.08982	0.448619	7.15535757875	-0.390489315	FALSE
Chmp5	genic|chr4:40702442-40703698	chr4	40702442	40703698	40948552	mm10_KO	0.018674	131	25.4965	-0.00400793	NA	NA	FALSE
Chmp5	genic|chr4:40852641-40853467	chr4	40852641	40853467	40948552	mm10_KO	0.040479	131	25.4965	-0.00400793	NA	NA	FALSE
Chmp5	genic|chr4:40983391-40984177	chr4	40983391	40984177	40948552	mm10_KO	0.0131	131	25.4965	-0.00400793	NA	NA	FALSE
Chmp5	genic|chr4:42952010-42954420	chr4	42952010	42954420	40948552	mm10_KO	0.014638	131	25.4965	-0.00400793	NA	NA	FALSE
Chmp5	genic|chr4:40836849-40837666	chr4	40836849	40837666	40948552	mm10_KO	0.014889	131	25.4965	-0.00400793	NA	NA	FALSE
Chmp5	genic|chr4:40852064-40852564	chr4	40852064	40852564	40948552	mm10_KO	0.024447	131	25.4965	-0.00400793	NA	NA	FALSE
Chmp5	genic|chr4:40818365-40818865	chr4	40818365	40818865	40948552	mm10_KO	0.015633	131	25.4965	-0.00400793	NA	NA	FALSE
Chmp5	genic|chr4:40819860-40820598	chr4	40819860	40820598	40948552	mm10_KO	0.028462	131	25.4965	-0.00400793	NA	NA	FALSE
Chmp5	genic|chr4:40854118-40854618	chr4	40854118	40854618	40948552	mm10_KO	0.010614	131	25.4965	-0.00400793	NA	NA	FALSE
Chmp5	genic|chr4:40853562-40854062	chr4	40853562	40854062	40948552	mm10_KO	0.026416	131	25.4965	-0.00400793	NA	NA	FALSE
Chmp5	genic|chr4:40757484-40758343	chr4	40757484	40758343	40948552	mm10_KO	0.018739	131	25.4965	-0.00400793	NA	NA	FALSE
Chmp6	intergenic|chr11:119905786-119906286	chr11	119905786	119906286	119913809	mm10_KO	0.01988	477	7.52	0.28224	3.0118541935	3.015253494	FALSE
Chmp6	intergenic|chr11:119907700-119908200	chr11	119907700	119908200	119913809	mm10_KO	0.016731	477	7.52	0.28224	3.0118541935	3.015253494	FALSE
Chmp6	genic|chr11:120349305-120350911	chr11	120349305	120350911	119913809	mm10_KO	0.021878	477	7.52	0.28224	3.0118541935	3.015253494	FALSE
Chmp6	genic|chr11:119916202-119916702	chr11	119916202	119916702	119913809	mm10_KO	0.032168	477	7.52	0.28224	3.0118541935	3.015253494	FALSE
Chmp6	intergenic|chr11:119927911-119928411	chr11	119927911	119928411	119913809	mm10_KO	0.016084	477	7.52	0.28224	3.0118541935	3.015253494	FALSE
Chmp6	genic|chr11:119948269-119948769	chr11	119948269	119948769	119913809	mm10_KO	0.01116	477	7.52	0.28224	3.0118541935	3.015253494	FALSE
Chmp6	intergenic|chr11:120184578-120185911	chr11	120184578	120185911	119913809	mm10_KO	0.011018	477	7.52	0.28224	3.0118541935	3.015253494	FALSE
Chmp7	genic|chr14:69692994-69693854	chr14	69692994	69693854	69716978	mm10_KO	0.033567	549	18.1062	0.212132	7.730339731	0.72516469	FALSE
Chmp7	genic|chr14:70205781-70206638	chr14	70205781	70206638	69716978	mm10_KO	0.01103	549	18.1062	0.212132	7.730339731	0.72516469	FALSE
Chmp7	genic|chr14:69804869-69806196	chr14	69804869	69806196	69716978	mm10_KO	0.021297	549	18.1062	0.212132	7.730339731	0.72516469	FALSE
Chmp7	genic|chr14:69691212-69691712	chr14	69691212	69691712	69716978	mm10_KO	0.0182	549	18.1062	0.212132	7.730339731	0.72516469	FALSE
Chmp7	genic|chr14:69707165-69707665	chr14	69707165	69707665	69716978	mm10_KO	0.07577	549	18.1062	0.212132	7.730339731	0.72516469	FALSE
Chmp7	genic|chr14:73325308-73326502	chr14	73325308	73326502	69716978	mm10_KO	0.010389	549	18.1062	0.212132	7.730339731	0.72516469	FALSE
Chmp7	genic|chr14:70466459-70468633	chr14	70466459	70468633	69716978	mm10_KO	0.015008	549	18.1062	0.212132	7.730339731	0.72516469	FALSE
Chmp7	intergenic|chr14:70469615-70470522	chr14	70469615	70470522	69716978	mm10_KO	0.014447	549	18.1062	0.212132	7.730339731	0.72516469	FALSE
Chn1	genic|chr2:73910666-73911720	chr2	73910666	73911720	73610659	mm10_KO	0.011144	66	5.7404	0.210116	5.64126427885714	-0.349044086142857	FALSE
Chn1	genic|chr2:73635646-73636146	chr2	73635646	73636146	73610659	mm10_KO	0.015049	66	5.7404	0.210116	5.64126427885714	-0.349044086142857	FALSE
Chn1	genic|chr2:73598639-73599139	chr2	73598639	73599139	73610659	mm10_KO	0.020418	66	5.7404	0.210116	5.64126427885714	-0.349044086142857	FALSE
Chn1	intergenic|chr2:73037547-73038047	chr2	73037547	73038047	73610659	mm10_KO	0.01441	66	5.7404	0.210116	5.64126427885714	-0.349044086142857	FALSE
Chn1	genic|chr2:75703417-75705344	chr2	75703417	75705344	73610659	mm10_KO	0.016287	66	5.7404	0.210116	5.64126427885714	-0.349044086142857	FALSE
Chn1	genic|chr2:73659805-73660305	chr2	73659805	73660305	73610659	mm10_KO	0.014333	66	5.7404	0.210116	5.64126427885714	-0.349044086142857	FALSE
Chn1	genic|chr2:73529108-73529990	chr2	73529108	73529990	73610659	mm10_KO	0.014253	66	5.7404	0.210116	5.64126427885714	-0.349044086142857	FALSE
Chn1	intergenic|chr2:73592443-73592943	chr2	73592443	73592943	73610659	mm10_KO	0.030525	66	5.7404	0.210116	5.64126427885714	-0.349044086142857	FALSE
Chn1	genic|chr2:73571009-73571509	chr2	73571009	73571509	73610659	mm10_KO	0.010457	66	5.7404	0.210116	5.64126427885714	-0.349044086142857	FALSE
Chordc1	genic|chr9:18473322-18473822	chr9	18473322	18473822	18292266	mm10_KO	0.016771	367	24.7796	-0.299426	5.037575867	-0.6937239955	FALSE
Chpf	genic|chr1:75462298-75462798	chr1	75462298	75462798	75474568	mm10_KO	0.034412	9	1.50593	1.10856	5.696697191	0.92659548	FALSE
Chpf	genic|chr1:75477248-75478083	chr1	75477248	75478083	75474568	mm10_KO	0.050891	9	1.50593	1.10856	5.696697191	0.92659548	FALSE
Chpf	genic|chr1:75460960-75462256	chr1	75460960	75462256	75474568	mm10_KO	0.100809	9	1.50593	1.10856	5.696697191	0.92659548	FALSE
Chpf	genic|chr1:75398511-75399894	chr1	75398511	75399894	75474568	mm10_KO	0.024042	9	1.50593	1.10856	5.696697191	0.92659548	FALSE
Chpf	genic|chr1:75460365-75460865	chr1	75460365	75460865	75474568	mm10_KO	0.027233	9	1.50593	1.10856	5.696697191	0.92659548	FALSE
Chpf	genic|chr1:75400535-75401035	chr1	75400535	75401035	75474568	mm10_KO	0.01078	9	1.50593	1.10856	5.696697191	0.92659548	FALSE
Chpf	genic|chr1:75549421-75550265	chr1	75549421	75550265	75474568	mm10_KO	0.014187	9	1.50593	1.10856	5.696697191	0.92659548	FALSE
Chpf	genic|chr1:75317029-75317962	chr1	75317029	75317962	75474568	mm10_KO	0.010105	9	1.50593	1.10856	5.696697191	0.92659548	FALSE
Chpf	genic|chr1:75392820-75393791	chr1	75392820	75393791	75474568	mm10_KO	0.010846	9	1.50593	1.10856	5.696697191	0.92659548	FALSE
Chpf	genic|chr1:75470340-75470840	chr1	75470340	75470840	75474568	mm10_KO	0.016838	9	1.50593	1.10856	5.696697191	0.92659548	FALSE
Chpf	genic|chr1:75399929-75400429	chr1	75399929	75400429	75474568	mm10_KO	0.020606	9	1.50593	1.10856	5.696697191	0.92659548	FALSE
Chpt1	genic|chr10:86819293-86820291	chr10	86819293	86820291	88472812	mm10_KO	0.011216	426	66.08	-0.370073	8.92301643833333	-0.591641555333333	FALSE
Chpt1	genic|chr10:88407833-88408619	chr10	88407833	88408619	88472812	mm10_KO	0.013767	426	66.08	-0.370073	8.92301643833333	-0.591641555333333	FALSE
Chpt1	genic|chr10:88420804-88421304	chr10	88420804	88421304	88472812	mm10_KO	0.013158	426	66.08	-0.370073	8.92301643833333	-0.591641555333333	FALSE
Chpt1	genic|chr10:88390210-88390710	chr10	88390210	88390710	88472812	mm10_KO	0.011388	426	66.08	-0.370073	8.92301643833333	-0.591641555333333	FALSE
Chpt1	genic|chr10:88477653-88478153	chr10	88477653	88478153	88472812	mm10_KO	0.028702	426	66.08	-0.370073	8.92301643833333	-0.591641555333333	FALSE
Chpt1	genic|chr10:88503568-88504522	chr10	88503568	88504522	88472812	mm10_KO	0.084842	426	66.08	-0.370073	8.92301643833333	-0.591641555333333	FALSE
Chpt1	genic|chr10:88636731-88637231	chr10	88636731	88637231	88472812	mm10_KO	0.018571	426	66.08	-0.370073	8.92301643833333	-0.591641555333333	FALSE
Chpt1	genic|chr10:88510598-88511098	chr10	88510598	88511098	88472812	mm10_KO	0.025597	426	66.08	-0.370073	8.92301643833333	-0.591641555333333	FALSE
Chpt1	genic|chr10:88489076-88489576	chr10	88489076	88489576	88472812	mm10_KO	0.028873	426	66.08	-0.370073	8.92301643833333	-0.591641555333333	FALSE
Chpt1	genic|chr10:88357033-88357533	chr10	88357033	88357533	88472812	mm10_KO	0.011817	426	66.08	-0.370073	8.92301643833333	-0.591641555333333	FALSE
Chpt1	genic|chr10:88514224-88514724	chr10	88514224	88514724	88472812	mm10_KO	0.012243	426	66.08	-0.370073	8.92301643833333	-0.591641555333333	FALSE
Chpt1	genic|chr10:88502454-88502954	chr10	88502454	88502954	88472812	mm10_KO	0.02446	426	66.08	-0.370073	8.92301643833333	-0.591641555333333	FALSE
Chpt1	genic|chr10:88426251-88426751	chr10	88426251	88426751	88472812	mm10_KO	0.015193	426	66.08	-0.370073	8.92301643833333	-0.591641555333333	FALSE
Chpt1	genic|chr10:88482254-88482754	chr10	88482254	88482754	88472812	mm10_KO	0.024465	426	66.08	-0.370073	8.92301643833333	-0.591641555333333	FALSE
Chpt1	genic|chr10:88452065-88452565	chr10	88452065	88452565	88472812	mm10_KO	0.019825	426	66.08	-0.370073	8.92301643833333	-0.591641555333333	FALSE
Chrac1	genic|chr15:73067272-73068224	chr15	73067272	73068224	73090411	mm10_KO	0.026278	563	12.9871	-0.101571	8.822082158	0.485705346	FALSE
Chrac1	genic|chr15:73060791-73061687	chr15	73060791	73061687	73090411	mm10_KO	0.040142	563	12.9871	-0.101571	8.822082158	0.485705346	FALSE
Chrac1	genic|chr15:73102468-73102968	chr15	73102468	73102968	73090411	mm10_KO	0.028179	563	12.9871	-0.101571	8.822082158	0.485705346	FALSE
Chrac1	genic|chr15:73183994-73184494	chr15	73183994	73184494	73090411	mm10_KO	0.012202	563	12.9871	-0.101571	8.822082158	0.485705346	FALSE
Chrac1	genic|chr15:73184535-73185794	chr15	73184535	73185794	73090411	mm10_KO	0.032328	563	12.9871	-0.101571	8.822082158	0.485705346	FALSE
Chrac1	genic|chr15:73061944-73062444	chr15	73061944	73062444	73090411	mm10_KO	0.018841	563	12.9871	-0.101571	8.822082158	0.485705346	FALSE
Chrac1	genic|chr15:73136744-73137949	chr15	73136744	73137949	73090411	mm10_KO	0.015253	563	12.9871	-0.101571	8.822082158	0.485705346	FALSE
Chrm2	genic|chr6:36390286-36390786	chr6	36390286	36390786	36388083	mm10_KO	0.090983	225	31.3284	-0.791564	7.14437191836364	-0.810454498818182	FALSE
Chrm2	genic|chr6:36379566-36380066	chr6	36379566	36380066	36388083	mm10_KO	0.014394	225	31.3284	-0.791564	7.14437191836364	-0.810454498818182	FALSE
Chrm2	genic|chr6:37441818-37442318	chr6	37441818	37442318	36388083	mm10_KO	0.011544	225	31.3284	-0.791564	7.14437191836364	-0.810454498818182	FALSE
Chrm2	genic|chr6:36404785-36405609	chr6	36404785	36405609	36388083	mm10_KO	0.03335	225	31.3284	-0.791564	7.14437191836364	-0.810454498818182	FALSE
Chst14	genic|chr2:118902435-118903152	chr2	118902435	118903152	118926496	mm10_KO	0.027184	74	1.46865	-0.113905	3.77965304	1.46526472	FALSE
Chst14	genic|chr2:118761597-118762504	chr2	118761597	118762504	118926496	mm10_KO	0.013213	74	1.46865	-0.113905	3.77965304	1.46526472	FALSE
Chst14	genic|chr2:118539914-118541361	chr2	118539914	118541361	118926496	mm10_KO	0.019802	74	1.46865	-0.113905	3.77965304	1.46526472	FALSE
Chst14	intergenic|chr2:118941321-118941821	chr2	118941321	118941821	118926496	mm10_KO	0.012531	74	1.46865	-0.113905	3.77965304	1.46526472	FALSE
Chst14	genic|chr2:118907552-118908052	chr2	118907552	118908052	118926496	mm10_KO	0.010696	74	1.46865	-0.113905	3.77965304	1.46526472	FALSE
Chst14	intergenic|chr2:118939181-118939681	chr2	118939181	118939681	118926496	mm10_KO	0.026077	74	1.46865	-0.113905	3.77965304	1.46526472	FALSE
Chst14	genic|chr2:118716390-118717260	chr2	118716390	118717260	118926496	mm10_KO	0.011822	74	1.46865	-0.113905	3.77965304	1.46526472	FALSE
Chst14	intergenic|chr2:118896301-118896801	chr2	118896301	118896801	118926496	mm10_KO	0.010222	74	1.46865	-0.113905	3.77965304	1.46526472	FALSE
Chst14	genic|chr2:119477264-119478417	chr2	119477264	119478417	118926496	mm10_KO	0.010473	74	1.46865	-0.113905	3.77965304	1.46526472	FALSE
Chst14	intergenic|chr2:118946907-118947407	chr2	118946907	118947407	118926496	mm10_KO	0.012773	74	1.46865	-0.113905	3.77965304	1.46526472	FALSE
Chst14	intergenic|chr2:118883178-118883678	chr2	118883178	118883678	118926496	mm10_KO	0.010227	74	1.46865	-0.113905	3.77965304	1.46526472	FALSE
Chst14	genic|chr2:118915356-118915856	chr2	118915356	118915856	118926496	mm10_KO	0.040177	74	1.46865	-0.113905	3.77965304	1.46526472	FALSE
Chst15	genic|chr7:132316459-132316959	chr7	132316459	132316959	132235779	mm10_KO	0.011129	296	1.53567	0.504618	3.94202346625	3.163584538	FALSE
Chst15	intergenic|chr7:132229629-132230129	chr7	132229629	132230129	132235779	mm10_KO	0.033039	296	1.53567	0.504618	3.94202346625	3.163584538	FALSE
Chst15	genic|chr7:132236587-132237087	chr7	132236587	132237087	132235779	mm10_KO	0.026976	296	1.53567	0.504618	3.94202346625	3.163584538	FALSE
Chst15	genic|chr7:132248074-132248574	chr7	132248074	132248574	132235779	mm10_KO	0.014305	296	1.53567	0.504618	3.94202346625	3.163584538	FALSE
Chst15	intergenic|chr7:132223724-132224224	chr7	132223724	132224224	132235779	mm10_KO	0.042264	296	1.53567	0.504618	3.94202346625	3.163584538	FALSE
Chst15	intergenic|chr7:132226522-132227022	chr7	132226522	132227022	132235779	mm10_KO	0.033039	296	1.53567	0.504618	3.94202346625	3.163584538	FALSE
Chst15	genic|chr7:132245524-132246024	chr7	132245524	132246024	132235779	mm10_KO	0.017628	296	1.53567	0.504618	3.94202346625	3.163584538	FALSE
Chst15	genic|chr7:132249233-132249733	chr7	132249233	132249733	132235779	mm10_KO	0.017466	296	1.53567	0.504618	3.94202346625	3.163584538	FALSE
Chst4	genic|chr8:109991852-109992352	chr8	109991852	109992352	110029074	mm10_KO	0.010257	334	1.48062	-1.69164	NA	NA	FALSE
Chst4	intergenic|chr8:110071354-110071854	chr8	110071354	110071854	110029074	mm10_KO	0.011732	334	1.48062	-1.69164	NA	NA	FALSE
Chst4	intergenic|chr8:110041178-110041678	chr8	110041178	110041678	110029074	mm10_KO	0.020475	334	1.48062	-1.69164	NA	NA	FALSE
Chst4	intergenic|chr8:110005024-110005524	chr8	110005024	110005524	110029074	mm10_KO	0.018843	334	1.48062	-1.69164	NA	NA	FALSE
Chst4	genic|chr8:110037113-110037613	chr8	110037113	110037613	110029074	mm10_KO	0.033292	334	1.48062	-1.69164	NA	NA	FALSE
Chst4	genic|chr8:110031154-110031654	chr8	110031154	110031654	110029074	mm10_KO	0.045756	334	1.48062	-1.69164	NA	NA	FALSE
Chst4	genic|chr8:110034516-110035016	chr8	110034516	110035016	110029074	mm10_KO	0.076925	334	1.48062	-1.69164	NA	NA	FALSE
Chsy1	genic|chr7:66309389-66310213	chr7	66309389	66310213	66109491	mm10_KO	0.012648	273	2.80471	0.24468	5.83857424	1.419286898	FALSE
Chsy1	intergenic|chr7:66107216-66107716	chr7	66107216	66107716	66109491	mm10_KO	0.04228	273	2.80471	0.24468	5.83857424	1.419286898	FALSE
Chsy1	genic|chr7:67372435-67373549	chr7	67372435	67373549	66109491	mm10_KO	0.043346	273	2.80471	0.24468	5.83857424	1.419286898	FALSE
Chsy1	genic|chr7:66300475-66300975	chr7	66300475	66300975	66109491	mm10_KO	0.010801	273	2.80471	0.24468	5.83857424	1.419286898	FALSE
Chsy1	intergenic|chr7:66195484-66195984	chr7	66195484	66195984	66109491	mm10_KO	0.010785	273	2.80471	0.24468	5.83857424	1.419286898	FALSE
Chsy1	intergenic|chr7:66196915-66197415	chr7	66196915	66197415	66109491	mm10_KO	0.014799	273	2.80471	0.24468	5.83857424	1.419286898	FALSE
Chsy1	genic|chr7:65370887-65371701	chr7	65370887	65371701	66109491	mm10_KO	0.010959	273	2.80471	0.24468	5.83857424	1.419286898	FALSE
Chsy1	intergenic|chr7:66102126-66102626	chr7	66102126	66102626	66109491	mm10_KO	0.014112	273	2.80471	0.24468	5.83857424	1.419286898	FALSE
Chsy1	intergenic|chr7:66196349-66196849	chr7	66196349	66196849	66109491	mm10_KO	0.010615	273	2.80471	0.24468	5.83857424	1.419286898	FALSE
Chtf8	genic|chr8:106879897-106880397	chr8	106879897	106880397	106883862	mm10_KO	0.021245	332	11.2657	0.240412	8.1067123945	0.214874642	FALSE
Chtf8	genic|chr8:107402778-107403706	chr8	107402778	107403706	106883862	mm10_KO	0.012678	332	11.2657	0.240412	8.1067123945	0.214874642	FALSE
Chtf8	intergenic|chr8:106864139-106864639	chr8	106864139	106864639	106883862	mm10_KO	0.014802	332	11.2657	0.240412	8.1067123945	0.214874642	FALSE
Chtf8	genic|chr8:106888945-106889445	chr8	106888945	106889445	106883862	mm10_KO	0.022282	332	11.2657	0.240412	8.1067123945	0.214874642	FALSE
Chtf8	genic|chr8:106871996-106872496	chr8	106871996	106872496	106883862	mm10_KO	0.044999	332	11.2657	0.240412	8.1067123945	0.214874642	FALSE
Chtf8	genic|chr8:106733758-106734818	chr8	106733758	106734818	106883862	mm10_KO	0.018585	332	11.2657	0.240412	8.1067123945	0.214874642	FALSE
Chuk	genic|chr19:44070865-44071365	chr19	44070865	44071365	44073333	mm10_KO	0.031924	650	9.68047	-0.265979	7.741993197	0.642297205	FALSE
Chuk	genic|chr19:44068963-44070131	chr19	44068963	44070131	44073333	mm10_KO	0.138356	650	9.68047	-0.265979	7.741993197	0.642297205	FALSE
Chuk	genic|chr19:44072183-44072683	chr19	44072183	44072683	44073333	mm10_KO	0.015486	650	9.68047	-0.265979	7.741993197	0.642297205	FALSE
Chuk	genic|chr19:44387813-44389036	chr19	44387813	44389036	44073333	mm10_KO	0.010363	650	9.68047	-0.265979	7.741993197	0.642297205	FALSE
Chuk	genic|chr19:45017608-45018915	chr19	45017608	45018915	44073333	mm10_KO	0.010822	650	9.68047	-0.265979	7.741993197	0.642297205	FALSE
Churc1	genic|chr12:76709024-76710154	chr12	76709024	76710154	76765537	mm10_KO	0.031305	500	3.49348	-0.390219	NA	NA	FALSE
Churc1	genic|chr12:76710159-76710659	chr12	76710159	76710659	76765537	mm10_KO	0.021322	500	3.49348	-0.390219	NA	NA	FALSE
Churc1	genic|chr12:75595887-75596845	chr12	75595887	75596845	76765537	mm10_KO	0.010731	500	3.49348	-0.390219	NA	NA	FALSE
Churc1	genic|chr12:77238781-77239281	chr12	77238781	77239281	76765537	mm10_KO	0.011115	500	3.49348	-0.390219	NA	NA	FALSE
Churc1	genic|chr12:76369067-76369901	chr12	76369067	76369901	76765537	mm10_KO	0.019724	500	3.49348	-0.390219	NA	NA	FALSE
Churc1	genic|chr12:76728039-76728539	chr12	76728039	76728539	76765537	mm10_KO	0.010576	500	3.49348	-0.390219	NA	NA	FALSE
Ciao1	genic|chr2:127238060-127238560	chr2	127238060	127238560	127240937	mm10_KO	0.061734	74	14.4941	0.0571318	7.025238879	-0.43203299	FALSE
Ciao1	genic|chr2:126875527-126876709	chr2	126875527	126876709	127240937	mm10_KO	0.018408	74	14.4941	0.0571318	7.025238879	-0.43203299	FALSE
Ciao1	genic|chr2:127259323-127259823	chr2	127259323	127259823	127240937	mm10_KO	0.035008	74	14.4941	0.0571318	7.025238879	-0.43203299	FALSE
Ciao1	genic|chr2:127248514-127249014	chr2	127248514	127249014	127240937	mm10_KO	0.078447	74	14.4941	0.0571318	7.025238879	-0.43203299	FALSE
Ciao1	genic|chr2:127250873-127251373	chr2	127250873	127251373	127240937	mm10_KO	0.046124	74	14.4941	0.0571318	7.025238879	-0.43203299	FALSE
Ciapin1	intergenic|chr8:94801913-94802413	chr8	94801913	94802413	94819817	mm10_KO	0.054758	328	7.41892	0.289867	9.920737087	-0.358892921	FALSE
Ciapin1	genic|chr8:94781210-94782345	chr8	94781210	94782345	94819817	mm10_KO	0.021533	328	7.41892	0.289867	9.920737087	-0.358892921	FALSE
Ciapin1	genic|chr8:94823634-94824134	chr8	94823634	94824134	94819817	mm10_KO	0.037225	328	7.41892	0.289867	9.920737087	-0.358892921	FALSE
Ciapin1	intergenic|chr8:94812794-94813294	chr8	94812794	94813294	94819817	mm10_KO	0.04934	328	7.41892	0.289867	9.920737087	-0.358892921	FALSE
Ciapin1	genic|chr8:95142101-95142781	chr8	95142101	95142781	94819817	mm10_KO	0.011493	328	7.41892	0.289867	9.920737087	-0.358892921	FALSE
Ciapin1	genic|chr8:94836537-94837037	chr8	94836537	94837037	94819817	mm10_KO	0.020682	328	7.41892	0.289867	9.920737087	-0.358892921	FALSE
Ciapin1	genic|chr8:94837336-94837836	chr8	94837336	94837836	94819817	mm10_KO	0.019844	328	7.41892	0.289867	9.920737087	-0.358892921	FALSE
Ciapin1	intergenic|chr8:94703386-94704403	chr8	94703386	94704403	94819817	mm10_KO	0.011618	328	7.41892	0.289867	9.920737087	-0.358892921	FALSE
Cib1	genic|chr7:80239563-80240063	chr7	80239563	80240063	80227155	mm10_KO	0.02187	276	3.2647	0.163516	5.940123626	1.381211813	FALSE
Cib1	genic|chr7:80192150-80193032	chr7	80192150	80193032	80227155	mm10_KO	0.034279	276	3.2647	0.163516	5.940123626	1.381211813	FALSE
Cib1	genic|chr7:80339554-80341056	chr7	80339554	80341056	80227155	mm10_KO	0.014731	276	3.2647	0.163516	5.940123626	1.381211813	FALSE
Cib1	genic|chr7:80114131-80115865	chr7	80114131	80115865	80227155	mm10_KO	0.058643	276	3.2647	0.163516	5.940123626	1.381211813	FALSE
Cib1	genic|chr7:80026797-80027921	chr7	80026797	80027921	80227155	mm10_KO	0.012362	276	3.2647	0.163516	5.940123626	1.381211813	FALSE
Cib1	intergenic|chr7:80119280-80119780	chr7	80119280	80119780	80227155	mm10_KO	0.010951	276	3.2647	0.163516	5.940123626	1.381211813	FALSE
Cib1	genic|chr7:80057691-80058691	chr7	80057691	80058691	80227155	mm10_KO	0.014082	276	3.2647	0.163516	5.940123626	1.381211813	FALSE
Cib1	intergenic|chr7:80130081-80130980	chr7	80130081	80130980	80227155	mm10_KO	0.021822	276	3.2647	0.163516	5.940123626	1.381211813	FALSE
Cib1	genic|chr7:80216347-80216847	chr7	80216347	80216847	80227155	mm10_KO	0.03737	276	3.2647	0.163516	5.940123626	1.381211813	FALSE
Cib1	genic|chr7:80105435-80106229	chr7	80105435	80106229	80227155	mm10_KO	0.011795	276	3.2647	0.163516	5.940123626	1.381211813	FALSE
Cib1	intergenic|chr7:80160514-80161014	chr7	80160514	80161014	80227155	mm10_KO	0.011748	276	3.2647	0.163516	5.940123626	1.381211813	FALSE
Cib1	genic|chr7:80198237-80198737	chr7	80198237	80198737	80227155	mm10_KO	0.014792	276	3.2647	0.163516	5.940123626	1.381211813	FALSE
Cib1	genic|chr7:79934862-79936137	chr7	79934862	79936137	80227155	mm10_KO	0.017522	276	3.2647	0.163516	5.940123626	1.381211813	FALSE
Cib1	genic|chr7:80208021-80208521	chr7	80208021	80208521	80227155	mm10_KO	0.016972	276	3.2647	0.163516	5.940123626	1.381211813	FALSE
Cib3	intergenic|chr8:72188531-72189031	chr8	72188531	72189031	72204334	mm10_KO	0.011085	317	2.79388	-0.551617	NA	NA	FALSE
Cib3	genic|chr8:72210018-72210518	chr8	72210018	72210518	72204334	mm10_KO	0.027903	317	2.79388	-0.551617	NA	NA	FALSE
Cib3	genic|chr8:72212776-72213276	chr8	72212776	72213276	72204334	mm10_KO	0.036845	317	2.79388	-0.551617	NA	NA	FALSE
Cib3	intergenic|chr8:72268043-72268973	chr8	72268043	72268973	72204334	mm10_KO	0.011374	317	2.79388	-0.551617	NA	NA	FALSE
Cib3	intergenic|chr8:72218588-72219088	chr8	72218588	72219088	72204334	mm10_KO	0.016247	317	2.79388	-0.551617	NA	NA	FALSE
Cib3	genic|chr8:72190862-72191362	chr8	72190862	72191362	72204334	mm10_KO	0.031324	317	2.79388	-0.551617	NA	NA	FALSE
Cic	genic|chr7:25279644-25280144	chr7	25279644	25280144	25267698	mm10_KO	0.100695	268	1.46473	0.492401	8.27485995033333	0.451433659333333	FALSE
Cic	genic|chr7:25248028-25248528	chr7	25248028	25248528	25267698	mm10_KO	0.011872	268	1.46473	0.492401	8.27485995033333	0.451433659333333	FALSE
Cic	genic|chr7:25278446-25278946	chr7	25278446	25278946	25267698	mm10_KO	0.076834	268	1.46473	0.492401	8.27485995033333	0.451433659333333	FALSE
Cic	genic|chr7:25282103-25282603	chr7	25282103	25282603	25267698	mm10_KO	0.014996	268	1.46473	0.492401	8.27485995033333	0.451433659333333	FALSE
Cic	intergenic|chr7:25250821-25251321	chr7	25250821	25251321	25267698	mm10_KO	0.01561	268	1.46473	0.492401	8.27485995033333	0.451433659333333	FALSE
Cic	genic|chr7:25237417-25238627	chr7	25237417	25238627	25267698	mm10_KO	0.026845	268	1.46473	0.492401	8.27485995033333	0.451433659333333	FALSE
Cic	genic|chr7:25219700-25220693	chr7	25219700	25220693	25267698	mm10_KO	0.025523	268	1.46473	0.492401	8.27485995033333	0.451433659333333	FALSE
Cic	genic|chr7:25279107-25279607	chr7	25279107	25279607	25267698	mm10_KO	0.149322	268	1.46473	0.492401	8.27485995033333	0.451433659333333	FALSE
Cic	genic|chr7:25248745-25250650	chr7	25248745	25250650	25267698	mm10_KO	0.064746	268	1.46473	0.492401	8.27485995033333	0.451433659333333	FALSE
Cidea	intergenic|chr18:67278529-67279796	chr18	67278529	67279796	67343563	mm10_KO	0.021357	636	26.9242	0.0584976	8.270315998	-0.835941047	FALSE
Cidea	genic|chr18:67328280-67328780	chr18	67328280	67328780	67343563	mm10_KO	0.036279	636	26.9242	0.0584976	8.270315998	-0.835941047	FALSE
Cidea	genic|chr18:67311788-67312658	chr18	67311788	67312658	67343563	mm10_KO	0.077677	636	26.9242	0.0584976	8.270315998	-0.835941047	FALSE
Cidea	genic|chr18:67336082-67336582	chr18	67336082	67336582	67343563	mm10_KO	0.048788	636	26.9242	0.0584976	8.270315998	-0.835941047	FALSE
Cidea	genic|chr18:67350607-67351107	chr18	67350607	67351107	67343563	mm10_KO	0.032268	636	26.9242	0.0584976	8.270315998	-0.835941047	FALSE
Cidea	genic|chr18:67324417-67324917	chr18	67324417	67324917	67343563	mm10_KO	0.014814	636	26.9242	0.0584976	8.270315998	-0.835941047	FALSE
Cidea	genic|chr18:67327513-67328013	chr18	67327513	67328013	67343563	mm10_KO	0.066565	636	26.9242	0.0584976	8.270315998	-0.835941047	FALSE
Cidea	genic|chr18:67391295-67391795	chr18	67391295	67391795	67343563	mm10_KO	0.01239	636	26.9242	0.0584976	8.270315998	-0.835941047	FALSE
Cidea	genic|chr18:67335389-67335889	chr18	67335389	67335889	67343563	mm10_KO	0.060176	636	26.9242	0.0584976	8.270315998	-0.835941047	FALSE
Cideb	intergenic|chr14:54997347-54997847	chr14	54997347	54997847	55754054	mm10_KO	0.010995	544	2.99084	-0.384109	NA	NA	FALSE
Cideb	genic|chr14:55758335-55758835	chr14	55758335	55758835	55754054	mm10_KO	0.032956	544	2.99084	-0.384109	NA	NA	FALSE
Cideb	genic|chr14:55761947-55762748	chr14	55761947	55762748	55754054	mm10_KO	0.061744	544	2.99084	-0.384109	NA	NA	FALSE
Cideb	genic|chr14:54993039-54993872	chr14	54993039	54993872	55754054	mm10_KO	0.01295	544	2.99084	-0.384109	NA	NA	FALSE
Cideb	genic|chr14:55772114-55772614	chr14	55772114	55772614	55754054	mm10_KO	0.010408	544	2.99084	-0.384109	NA	NA	FALSE
Cideb	intergenic|chr14:55002024-55004413	chr14	55002024	55004413	55754054	mm10_KO	0.025659	544	2.99084	-0.384109	NA	NA	FALSE
Cideb	genic|chr14:55767462-55768262	chr14	55767462	55768262	55754054	mm10_KO	0.043029	544	2.99084	-0.384109	NA	NA	FALSE
Cinp	genic|chr12:110875834-110876334	chr12	110875834	110876334	110872609	mm10_KO	0.016615	515	8.24369	-0.0798397	6.033035252	1.874190359	FALSE
Cinp	genic|chr12:110978175-110979407	chr12	110978175	110979407	110872609	mm10_KO	0.020074	515	8.24369	-0.0798397	6.033035252	1.874190359	FALSE
Cinp	genic|chr12:110874835-110875335	chr12	110874835	110875335	110872609	mm10_KO	0.014376	515	8.24369	-0.0798397	6.033035252	1.874190359	FALSE
Cinp	genic|chr12:110868806-110869306	chr12	110868806	110869306	110872609	mm10_KO	0.022076	515	8.24369	-0.0798397	6.033035252	1.874190359	FALSE
Cinp	genic|chr12:110861442-110861942	chr12	110861442	110861942	110872609	mm10_KO	0.019101	515	8.24369	-0.0798397	6.033035252	1.874190359	FALSE
Cinp	genic|chr12:110844552-110845771	chr12	110844552	110845771	110872609	mm10_KO	0.028904	515	8.24369	-0.0798397	6.033035252	1.874190359	FALSE
Cir1	intergenic|chr2:73264834-73265334	chr2	73264834	73265334	73283871	mm10_KO	0.023299	66	5.2684	-0.305325	8.044488768	0.498680723	FALSE
Cir1	genic|chr2:75703417-75705344	chr2	75703417	75705344	73283871	mm10_KO	0.012076	66	5.2684	-0.305325	8.044488768	0.498680723	FALSE
Cir1	intergenic|chr2:73278701-73279201	chr2	73278701	73279201	73283871	mm10_KO	0.042412	66	5.2684	-0.305325	8.044488768	0.498680723	FALSE
Cir1	genic|chr2:73274144-73274644	chr2	73274144	73274644	73283871	mm10_KO	0.027404	66	5.2684	-0.305325	8.044488768	0.498680723	FALSE
Cir1	genic|chr2:73286653-73287153	chr2	73286653	73287153	73283871	mm10_KO	0.029714	66	5.2684	-0.305325	8.044488768	0.498680723	FALSE
Cir1	intergenic|chr2:73003936-73004436	chr2	73003936	73004436	73283871	mm10_KO	0.012632	66	5.2684	-0.305325	8.044488768	0.498680723	FALSE
Cirbp	genic|chr10:80053013-80054303	chr10	80053013	80054303	80167838	mm10_KO	0.010661	426	11.3562	-0.354814	6.91376999933333	1.45425128133333	FALSE
Cirbp	genic|chr10:80148949-80149449	chr10	80148949	80149449	80167838	mm10_KO	0.021462	426	11.3562	-0.354814	6.91376999933333	1.45425128133333	FALSE
Cirbp	genic|chr10:79983976-79985634	chr10	79983976	79985634	80167838	mm10_KO	0.013688	426	11.3562	-0.354814	6.91376999933333	1.45425128133333	FALSE
Cirbp	genic|chr10:80151953-80152865	chr10	80151953	80152865	80167838	mm10_KO	0.080736	426	11.3562	-0.354814	6.91376999933333	1.45425128133333	FALSE
Cirbp	genic|chr10:80158455-80158955	chr10	80158455	80158955	80167838	mm10_KO	0.029136	426	11.3562	-0.354814	6.91376999933333	1.45425128133333	FALSE
Cirbp	genic|chr10:80159289-80160947	chr10	80159289	80160947	80167838	mm10_KO	0.086111	426	11.3562	-0.354814	6.91376999933333	1.45425128133333	FALSE
Cirbp	genic|chr10:80164787-80165287	chr10	80164787	80165287	80167838	mm10_KO	0.027827	426	11.3562	-0.354814	6.91376999933333	1.45425128133333	FALSE
Cirbp	genic|chr10:80146383-80146883	chr10	80146383	80146883	80167838	mm10_KO	0.018828	426	11.3562	-0.354814	6.91376999933333	1.45425128133333	FALSE
Cisd1	genic|chr10:71334232-71334732	chr10	71334232	71334732	71330493	mm10_KO	0.048791	424	206.978	-0.195746	6.077725949	0.3509582325	FALSE
Cisd1	genic|chr10:71361886-71362386	chr10	71361886	71362386	71330493	mm10_KO	0.012787	424	206.978	-0.195746	6.077725949	0.3509582325	FALSE
Cisd1	genic|chr10:71326456-71327365	chr10	71326456	71327365	71330493	mm10_KO	0.046596	424	206.978	-0.195746	6.077725949	0.3509582325	FALSE
Cisd1	genic|chr10:71344495-71345287	chr10	71344495	71345287	71330493	mm10_KO	0.168766	424	206.978	-0.195746	6.077725949	0.3509582325	FALSE
Cisd1	genic|chr10:71249827-71250943	chr10	71249827	71250943	71330493	mm10_KO	0.013673	424	206.978	-0.195746	6.077725949	0.3509582325	FALSE
Cisd2	genic|chr3:135690778-135691765	chr3	135690778	135691765	135406411	mm10_KO	0.014659	119	16.3279	-0.253873	7.93913528475	-0.24720837175	FALSE
Cisd2	genic|chr3:135521736-135522871	chr3	135521736	135522871	135406411	mm10_KO	0.023299	119	16.3279	-0.253873	7.93913528475	-0.24720837175	FALSE
Cisd2	genic|chr3:135413187-135413687	chr3	135413187	135413687	135406411	mm10_KO	0.051992	119	16.3279	-0.253873	7.93913528475	-0.24720837175	FALSE
Cisd2	genic|chr3:135422713-135423567	chr3	135422713	135423567	135406411	mm10_KO	0.050526	119	16.3279	-0.253873	7.93913528475	-0.24720837175	FALSE
Cisd2	genic|chr3:135413845-135414345	chr3	135413845	135414345	135406411	mm10_KO	0.05884	119	16.3279	-0.253873	7.93913528475	-0.24720837175	FALSE
Cisd2	genic|chr3:135516929-135517429	chr3	135516929	135517429	135406411	mm10_KO	0.023556	119	16.3279	-0.253873	7.93913528475	-0.24720837175	FALSE
Cisd2	genic|chr3:135440522-135441022	chr3	135440522	135441022	135406411	mm10_KO	0.012119	119	16.3279	-0.253873	7.93913528475	-0.24720837175	FALSE
Cisd2	intergenic|chr3:135402103-135402603	chr3	135402103	135402603	135406411	mm10_KO	0.070027	119	16.3279	-0.253873	7.93913528475	-0.24720837175	FALSE
Cisd2	intergenic|chr3:135423603-135424103	chr3	135423603	135424103	135406411	mm10_KO	0.021644	119	16.3279	-0.253873	7.93913528475	-0.24720837175	FALSE
Cisd2	genic|chr3:135519702-135520202	chr3	135519702	135520202	135406411	mm10_KO	0.010902	119	16.3279	-0.253873	7.93913528475	-0.24720837175	FALSE
Cisd3	genic|chr11:97669598-97670543	chr11	97669598	97670543	97685595	mm10_KO	0.088557	464	52.0948	-0.216162	5.040578516	1.949080437	FALSE
Cisd3	genic|chr11:98148958-98150548	chr11	98148958	98150548	97685595	mm10_KO	0.011653	464	52.0948	-0.216162	5.040578516	1.949080437	FALSE
Cisd3	intergenic|chr11:97660532-97661032	chr11	97660532	97661032	97685595	mm10_KO	0.024327	464	52.0948	-0.216162	5.040578516	1.949080437	FALSE
Cisd3	intergenic|chr11:97659462-97660454	chr11	97659462	97660454	97685595	mm10_KO	0.017338	464	52.0948	-0.216162	5.040578516	1.949080437	FALSE
Cisd3	intergenic|chr11:97661362-97661862	chr11	97661362	97661862	97685595	mm10_KO	0.018059	464	52.0948	-0.216162	5.040578516	1.949080437	FALSE
Cisd3	genic|chr11:97668417-97668917	chr11	97668417	97668917	97685595	mm10_KO	0.014144	464	52.0948	-0.216162	5.040578516	1.949080437	FALSE
Cisd3	genic|chr11:97699681-97700659	chr11	97699681	97700659	97685595	mm10_KO	0.017786	464	52.0948	-0.216162	5.040578516	1.949080437	FALSE
Cisd3	intergenic|chr11:97662162-97662662	chr11	97662162	97662662	97685595	mm10_KO	0.014662	464	52.0948	-0.216162	5.040578516	1.949080437	FALSE
Cish	genic|chr9:107299535-107300035	chr9	107299535	107300035	107296658	mm10_KO	0.047368	391	11.1958	0.332783	8.73205349566667	-0.13207957	FALSE
Cish	genic|chr9:107289438-107289938	chr9	107289438	107289938	107296658	mm10_KO	0.03146	391	11.1958	0.332783	8.73205349566667	-0.13207957	FALSE
Cish	genic|chr9:107297764-107298719	chr9	107297764	107298719	107296658	mm10_KO	0.106679	391	11.1958	0.332783	8.73205349566667	-0.13207957	FALSE
Cish	intergenic|chr9:107307025-107307525	chr9	107307025	107307525	107296658	mm10_KO	0.051193	391	11.1958	0.332783	8.73205349566667	-0.13207957	FALSE
Cish	intergenic|chr9:107324531-107325426	chr9	107324531	107325426	107296658	mm10_KO	0.013705	391	11.1958	0.332783	8.73205349566667	-0.13207957	FALSE
Cish	genic|chr9:107302731-107303231	chr9	107302731	107303231	107296658	mm10_KO	0.032456	391	11.1958	0.332783	8.73205349566667	-0.13207957	FALSE
Cish	intergenic|chr9:107307549-107308049	chr9	107307549	107308049	107296658	mm10_KO	0.054212	391	11.1958	0.332783	8.73205349566667	-0.13207957	FALSE
Cish	genic|chr9:107300805-107301305	chr9	107300805	107301305	107296658	mm10_KO	0.051317	391	11.1958	0.332783	8.73205349566667	-0.13207957	FALSE
Cited2	genic|chr10:17724061-17724561	chr10	17724061	17724561	17723227	mm10_KO	0.079611	403	12.3057	-0.332217	6.05502100695238	-0.478696002888889	FALSE
Cited2	genic|chr10:17727508-17728283	chr10	17727508	17728283	17723227	mm10_KO	0.049649	403	12.3057	-0.332217	6.05502100695238	-0.478696002888889	FALSE
Cited2	genic|chr10:17710815-17711315	chr10	17710815	17711315	17723227	mm10_KO	0.020022	403	12.3057	-0.332217	6.05502100695238	-0.478696002888889	FALSE
Cited2	genic|chr10:17947167-17948045	chr10	17947167	17948045	17723227	mm10_KO	0.010905	403	12.3057	-0.332217	6.05502100695238	-0.478696002888889	FALSE
Cited2	genic|chr10:17797399-17797899	chr10	17797399	17797899	17723227	mm10_KO	0.022936	403	12.3057	-0.332217	6.05502100695238	-0.478696002888889	FALSE
Cited2	genic|chr10:17731886-17732386	chr10	17731886	17732386	17723227	mm10_KO	0.019782	403	12.3057	-0.332217	6.05502100695238	-0.478696002888889	FALSE
Cited4	intergenic|chr4:120668141-120668641	chr4	120668141	120668641	120666562	mm10_KO	0.028611	143	10.8441	0.116219	7.123604447	0.10735474	FALSE
Cited4	intergenic|chr4:120688582-120689082	chr4	120688582	120689082	120666562	mm10_KO	0.010024	143	10.8441	0.116219	7.123604447	0.10735474	FALSE
Cited4	intergenic|chr4:120650348-120650848	chr4	120650348	120650848	120666562	mm10_KO	0.017604	143	10.8441	0.116219	7.123604447	0.10735474	FALSE
Cited4	intergenic|chr4:120654307-120654807	chr4	120654307	120654807	120666562	mm10_KO	0.017412	143	10.8441	0.116219	7.123604447	0.10735474	FALSE
Cited4	intergenic|chr4:118547446-118547946	chr4	118547446	118547946	120666562	mm10_KO	0.011567	143	10.8441	0.116219	7.123604447	0.10735474	FALSE
Cited4	intergenic|chr4:120615286-120616069	chr4	120615286	120616069	120666562	mm10_KO	0.051201	143	10.8441	0.116219	7.123604447	0.10735474	FALSE
Cited4	genic|chr4:120569590-120571074	chr4	120569590	120571074	120666562	mm10_KO	0.05735	143	10.8441	0.116219	7.123604447	0.10735474	FALSE
Cited4	intergenic|chr4:120616077-120616577	chr4	120616077	120616577	120666562	mm10_KO	0.027068	143	10.8441	0.116219	7.123604447	0.10735474	FALSE
Cited4	intergenic|chr4:120612499-120613271	chr4	120612499	120613271	120666562	mm10_KO	0.040243	143	10.8441	0.116219	7.123604447	0.10735474	FALSE
Cited4	genic|chr4:120746996-120747496	chr4	120746996	120747496	120666562	mm10_KO	0.010821	143	10.8441	0.116219	7.123604447	0.10735474	FALSE
Cited4	intergenic|chr4:120613469-120613969	chr4	120613469	120613969	120666562	mm10_KO	0.042067	143	10.8441	0.116219	7.123604447	0.10735474	FALSE
Cited4	genic|chr4:120825205-120826240	chr4	120825205	120826240	120666562	mm10_KO	0.014858	143	10.8441	0.116219	7.123604447	0.10735474	FALSE
Cited4	genic|chr4:120568127-120568627	chr4	120568127	120568627	120666562	mm10_KO	0.012615	143	10.8441	0.116219	7.123604447	0.10735474	FALSE
Ciz1	genic|chr2:32608249-32609336	chr2	32608249	32609336	32363009	mm10_KO	0.013264	61	2.25982	0.233934	NA	NA	FALSE
Ciz1	intergenic|chr2:32966528-32967871	chr2	32966528	32967871	32363009	mm10_KO	0.015173	61	2.25982	0.233934	NA	NA	FALSE
Ciz1	intergenic|chr2:32360771-32361271	chr2	32360771	32361271	32363009	mm10_KO	0.03073	61	2.25982	0.233934	NA	NA	FALSE
Ciz1	genic|chr2:32352309-32352809	chr2	32352309	32352809	32363009	mm10_KO	0.018517	61	2.25982	0.233934	NA	NA	FALSE
Ciz1	intergenic|chr2:32356161-32356661	chr2	32356161	32356661	32363009	mm10_KO	0.018379	61	2.25982	0.233934	NA	NA	FALSE
Ciz1	genic|chr2:32381236-32382419	chr2	32381236	32382419	32363009	mm10_KO	0.022213	61	2.25982	0.233934	NA	NA	FALSE
Ciz1	genic|chr2:32373932-32374727	chr2	32373932	32374727	32363009	mm10_KO	0.046562	61	2.25982	0.233934	NA	NA	FALSE
Ckap4	genic|chr10:84517145-84517645	chr10	84517145	84517645	84526304	mm10_KO	0.024714	426	5.97262	1.2059	10.13822305	-0.026919517	FALSE
Ckap4	genic|chr10:84480831-84481331	chr10	84480831	84481331	84526304	mm10_KO	0.011772	426	5.97262	1.2059	10.13822305	-0.026919517	FALSE
Ckap4	genic|chr10:84515258-84515758	chr10	84515258	84515758	84526304	mm10_KO	0.018876	426	5.97262	1.2059	10.13822305	-0.026919517	FALSE
Ckap4	genic|chr10:84440743-84441581	chr10	84440743	84441581	84526304	mm10_KO	0.025233	426	5.97262	1.2059	10.13822305	-0.026919517	FALSE
Ckap4	genic|chr10:84533160-84533660	chr10	84533160	84533660	84526304	mm10_KO	0.065731	426	5.97262	1.2059	10.13822305	-0.026919517	FALSE
Ckap4	genic|chr10:84533709-84534414	chr10	84533709	84534414	84526304	mm10_KO	0.071286	426	5.97262	1.2059	10.13822305	-0.026919517	FALSE
Ckap4	genic|chr10:84530211-84531002	chr10	84530211	84531002	84526304	mm10_KO	0.068813	426	5.97262	1.2059	10.13822305	-0.026919517	FALSE
Ckap5	intergenic|chr2:91518781-91519281	chr2	91518781	91519281	91526761	mm10_KO	0.021521	69	13.6934	-0.259002	6.62791144433333	0.468466592666667	FALSE
Ckap5	genic|chr2:91537324-91538190	chr2	91537324	91538190	91526761	mm10_KO	0.082157	69	13.6934	-0.259002	6.62791144433333	0.468466592666667	FALSE
Ckap5	genic|chr2:91533034-91533534	chr2	91533034	91533534	91526761	mm10_KO	0.057498	69	13.6934	-0.259002	6.62791144433333	0.468466592666667	FALSE
Ckap5	genic|chr2:91949437-91950962	chr2	91949437	91950962	91526761	mm10_KO	0.024459	69	13.6934	-0.259002	6.62791144433333	0.468466592666667	FALSE
Ckap5	genic|chr2:91509826-91510326	chr2	91509826	91510326	91526761	mm10_KO	0.036353	69	13.6934	-0.259002	6.62791144433333	0.468466592666667	FALSE
Ckb	genic|chr12:111653467-111653967	chr12	111653467	111653967	111669354	mm10_KO	0.022462	515	15.7301	0.32388	1.892194243	4.266049726	FALSE
Ckb	genic|chr12:111687464-111687964	chr12	111687464	111687964	111669354	mm10_KO	0.028721	515	15.7301	0.32388	1.892194243	4.266049726	FALSE
Ckb	genic|chr12:111704397-111705832	chr12	111704397	111705832	111669354	mm10_KO	0.041702	515	15.7301	0.32388	1.892194243	4.266049726	FALSE
Ckb	genic|chr12:111671942-111672442	chr12	111671942	111672442	111669354	mm10_KO	0.022432	515	15.7301	0.32388	1.892194243	4.266049726	FALSE
Ckb	genic|chr12:111650428-111650928	chr12	111650428	111650928	111669354	mm10_KO	0.014967	515	15.7301	0.32388	1.892194243	4.266049726	FALSE
Ckb	genic|chr12:111655889-111656389	chr12	111655889	111656389	111669354	mm10_KO	0.019754	515	15.7301	0.32388	1.892194243	4.266049726	FALSE
Ckm	genic|chr7:19628488-19629377	chr7	19628488	19629377	19411093	mm10_KO	0.012288	267	1518.53	0.0675486	6.196924457	-0.107084897	TRUE
Ckm	genic|chr7:19413036-19413536	chr7	19413036	19413536	19411093	mm10_KO	0.032918	267	1518.53	0.0675486	6.196924457	-0.107084897	TRUE
Ckm	genic|chr7:19457664-19458615	chr7	19457664	19458615	19411093	mm10_KO	0.014217	267	1518.53	0.0675486	6.196924457	-0.107084897	TRUE
Ckm	genic|chr7:19419230-19419730	chr7	19419230	19419730	19411093	mm10_KO	0.033426	267	1518.53	0.0675486	6.196924457	-0.107084897	TRUE
Ckm	intergenic|chr7:19405227-19406034	chr7	19405227	19406034	19411093	mm10_KO	0.035682	267	1518.53	0.0675486	6.196924457	-0.107084897	TRUE
Ckm	intergenic|chr7:19332597-19333475	chr7	19332597	19333475	19411093	mm10_KO	0.012344	267	1518.53	0.0675486	6.196924457	-0.107084897	TRUE
Ckm	genic|chr7:19309606-19310452	chr7	19309606	19310452	19411093	mm10_KO	0.011114	267	1518.53	0.0675486	6.196924457	-0.107084897	TRUE
Ckm	genic|chr7:19412353-19412853	chr7	19412353	19412853	19411093	mm10_KO	0.036341	267	1518.53	0.0675486	6.196924457	-0.107084897	TRUE
Ckm	genic|chr7:19359333-19360694	chr7	19359333	19360694	19411093	mm10_KO	0.023601	267	1518.53	0.0675486	6.196924457	-0.107084897	TRUE
Ckm	intergenic|chr7:19342392-19343252	chr7	19342392	19343252	19411093	mm10_KO	0.01096	267	1518.53	0.0675486	6.196924457	-0.107084897	TRUE
Ckm	intergenic|chr7:19423602-19424581	chr7	19423602	19424581	19411093	mm10_KO	0.04993	267	1518.53	0.0675486	6.196924457	-0.107084897	TRUE
Ckm	genic|chr7:19421053-19421553	chr7	19421053	19421553	19411093	mm10_KO	0.03601	267	1518.53	0.0675486	6.196924457	-0.107084897	TRUE
Ckmt2	genic|chr13:91863855-91864355	chr13	91863855	91864355	91853386	mm10_KO	0.098442	531	2377.58	-0.16335	10.12834065	-0.446369241	TRUE
Ckmt2	genic|chr13:91874986-91875486	chr13	91874986	91875486	91853386	mm10_KO	0.038552	531	2377.58	-0.16335	10.12834065	-0.446369241	TRUE
Ckmt2	genic|chr13:91876512-91877979	chr13	91876512	91877979	91853386	mm10_KO	0.086616	531	2377.58	-0.16335	10.12834065	-0.446369241	TRUE
Ckmt2	genic|chr13:91862183-91862683	chr13	91862183	91862683	91853386	mm10_KO	0.078649	531	2377.58	-0.16335	10.12834065	-0.446369241	TRUE
Ckmt2	genic|chr13:91868006-91868506	chr13	91868006	91868506	91853386	mm10_KO	0.100732	531	2377.58	-0.16335	10.12834065	-0.446369241	TRUE
Ckmt2	intergenic|chr13:91849758-91850258	chr13	91849758	91850258	91853386	mm10_KO	0.041073	531	2377.58	-0.16335	10.12834065	-0.446369241	TRUE
Ckmt2	genic|chr13:91854855-91855355	chr13	91854855	91855355	91853386	mm10_KO	0.053319	531	2377.58	-0.16335	10.12834065	-0.446369241	TRUE
Ckmt2	genic|chr13:91873871-91874696	chr13	91873871	91874696	91853386	mm10_KO	0.043317	531	2377.58	-0.16335	10.12834065	-0.446369241	TRUE
Ckmt2	genic|chr13:91807247-91808025	chr13	91807247	91808025	91853386	mm10_KO	0.016273	531	2377.58	-0.16335	10.12834065	-0.446369241	TRUE
Cks1b	genic|chr3:89411243-89412369	chr3	89411243	89412369	89415471	mm10_KO	0.058235	111	1.75827	0.0350502	8.095198311	0.937702896	FALSE
Cks1b	genic|chr3:89421131-89421631	chr3	89421131	89421631	89415471	mm10_KO	0.02395	111	1.75827	0.0350502	8.095198311	0.937702896	FALSE
Cks1b	genic|chr3:89387564-89388064	chr3	89387564	89388064	89415471	mm10_KO	0.016566	111	1.75827	0.0350502	8.095198311	0.937702896	FALSE
Cks1b	genic|chr3:89278194-89280086	chr3	89278194	89280086	89415471	mm10_KO	0.011927	111	1.75827	0.0350502	8.095198311	0.937702896	FALSE
Cks1b	genic|chr3:89393330-89394692	chr3	89393330	89394692	89415471	mm10_KO	0.067808	111	1.75827	0.0350502	8.095198311	0.937702896	FALSE
Cks1b	genic|chr3:89089635-89091231	chr3	89089635	89091231	89415471	mm10_KO	0.012035	111	1.75827	0.0350502	8.095198311	0.937702896	FALSE
Cks1b	genic|chr3:89410709-89411209	chr3	89410709	89411209	89415471	mm10_KO	0.022873	111	1.75827	0.0350502	8.095198311	0.937702896	FALSE
Cks1b	intergenic|chr3:89213939-89214439	chr3	89213939	89214439	89415471	mm10_KO	0.015378	111	1.75827	0.0350502	8.095198311	0.937702896	FALSE
Cks1b	genic|chr3:89394749-89395249	chr3	89394749	89395249	89415471	mm10_KO	0.021049	111	1.75827	0.0350502	8.095198311	0.937702896	FALSE
Cks1b	genic|chr3:89390223-89390723	chr3	89390223	89390723	89415471	mm10_KO	0.028828	111	1.75827	0.0350502	8.095198311	0.937702896	FALSE
Clasp1	intergenic|chr1:118369769-118370269	chr1	118369769	118370269	118389057	mm10_KO	0.024593	24	82.8893	-0.197555	6.57068624633333	0.340638050666667	FALSE
Clasp1	genic|chr1:118485007-118486216	chr1	118485007	118486216	118389057	mm10_KO	0.021453	24	82.8893	-0.197555	6.57068624633333	0.340638050666667	FALSE
Clasp1	intergenic|chr1:118359165-118359665	chr1	118359165	118359665	118389057	mm10_KO	0.036859	24	82.8893	-0.197555	6.57068624633333	0.340638050666667	FALSE
Clasp1	genic|chr1:118511052-118511552	chr1	118511052	118511552	118389057	mm10_KO	0.012912	24	82.8893	-0.197555	6.57068624633333	0.340638050666667	FALSE
Clasp1	intergenic|chr1:118361219-118361719	chr1	118361219	118361719	118389057	mm10_KO	0.015928	24	82.8893	-0.197555	6.57068624633333	0.340638050666667	FALSE
Clasp1	genic|chr1:118310854-118311553	chr1	118310854	118311553	118389057	mm10_KO	0.014867	24	82.8893	-0.197555	6.57068624633333	0.340638050666667	FALSE
Clasp1	genic|chr1:118481304-118482059	chr1	118481304	118482059	118389057	mm10_KO	0.013919	24	82.8893	-0.197555	6.57068624633333	0.340638050666667	FALSE
Clasp1	genic|chr1:118492236-118492736	chr1	118492236	118492736	118389057	mm10_KO	0.016695	24	82.8893	-0.197555	6.57068624633333	0.340638050666667	FALSE
Clasp1	genic|chr1:118492936-118493792	chr1	118492936	118493792	118389057	mm10_KO	0.015888	24	82.8893	-0.197555	6.57068624633333	0.340638050666667	FALSE
Clasp1	genic|chr1:118508956-118509456	chr1	118508956	118509456	118389057	mm10_KO	0.011605	24	82.8893	-0.197555	6.57068624633333	0.340638050666667	FALSE
Clasp1	intergenic|chr1:118358388-118358888	chr1	118358388	118358888	118389057	mm10_KO	0.023055	24	82.8893	-0.197555	6.57068624633333	0.340638050666667	FALSE
Clasp1	genic|chr1:118498153-118498896	chr1	118498153	118498896	118389057	mm10_KO	0.014572	24	82.8893	-0.197555	6.57068624633333	0.340638050666667	FALSE
Clasp1	genic|chr1:118510505-118511005	chr1	118510505	118511005	118389057	mm10_KO	0.011263	24	82.8893	-0.197555	6.57068624633333	0.340638050666667	FALSE
Clasp1	genic|chr1:118509863-118510363	chr1	118509863	118510363	118389057	mm10_KO	0.010756	24	82.8893	-0.197555	6.57068624633333	0.340638050666667	FALSE
Clasp2	genic|chr9:113749269-113749769	chr9	113749269	113749769	113741472	mm10_KO	0.022193	395	20.8218	-0.453242	8.087832424	1.117819672	FALSE
Clasp2	genic|chr9:113742355-113742855	chr9	113742355	113742855	113741472	mm10_KO	0.041237	395	20.8218	-0.453242	8.087832424	1.117819672	FALSE
Clasp2	intergenic|chr9:113738789-113739289	chr9	113738789	113739289	113741472	mm10_KO	0.055042	395	20.8218	-0.453242	8.087832424	1.117819672	FALSE
Clasp2	genic|chr9:113707797-113708297	chr9	113707797	113708297	113741472	mm10_KO	0.039626	395	20.8218	-0.453242	8.087832424	1.117819672	FALSE
Clasrp	genic|chr7:19457664-19458615	chr7	19457664	19458615	19581037	mm10_KO	0.017434	267	4.82022	-0.274354	3.757779182	2.847422382	FALSE
Clasrp	genic|chr7:19359333-19360694	chr7	19359333	19360694	19581037	mm10_KO	0.024883	267	4.82022	-0.274354	3.757779182	2.847422382	FALSE
Clasrp	genic|chr7:19562086-19562956	chr7	19562086	19562956	19581037	mm10_KO	0.038754	267	4.82022	-0.274354	3.757779182	2.847422382	FALSE
Clasrp	genic|chr7:19557867-19558367	chr7	19557867	19558367	19581037	mm10_KO	0.012479	267	4.82022	-0.274354	3.757779182	2.847422382	FALSE
Clasrp	genic|chr7:19604189-19604689	chr7	19604189	19604689	19581037	mm10_KO	0.018438	267	4.82022	-0.274354	3.757779182	2.847422382	FALSE
Clasrp	genic|chr7:19589322-19590127	chr7	19589322	19590127	19581037	mm10_KO	0.051384	267	4.82022	-0.274354	3.757779182	2.847422382	FALSE
Clasrp	genic|chr7:19573070-19573791	chr7	19573070	19573791	19581037	mm10_KO	0.107374	267	4.82022	-0.274354	3.757779182	2.847422382	FALSE
Clasrp	genic|chr7:19628488-19629377	chr7	19628488	19629377	19581037	mm10_KO	0.029342	267	4.82022	-0.274354	3.757779182	2.847422382	FALSE
Clasrp	genic|chr7:19579963-19580463	chr7	19579963	19580463	19581037	mm10_KO	0.037018	267	4.82022	-0.274354	3.757779182	2.847422382	FALSE
Clasrp	genic|chr7:19581676-19582176	chr7	19581676	19582176	19581037	mm10_KO	0.016929	267	4.82022	-0.274354	3.757779182	2.847422382	FALSE
Clcc1	genic|chr3:108667096-108667596	chr3	108667096	108667596	108653912	mm10_KO	0.017976	112	12.6275	-0.107366	7.230524946	0.396567808	FALSE
Clcc1	genic|chr3:108444482-108445630	chr3	108444482	108445630	108653912	mm10_KO	0.01988	112	12.6275	-0.107366	7.230524946	0.396567808	FALSE
Clcc1	genic|chr3:113629419-113630276	chr3	113629419	113630276	108653912	mm10_KO	0.014874	112	12.6275	-0.107366	7.230524946	0.396567808	FALSE
Clcc1	genic|chr3:108839893-108840991	chr3	108839893	108840991	108653912	mm10_KO	0.0193	112	12.6275	-0.107366	7.230524946	0.396567808	FALSE
Clcc1	genic|chr3:108562090-108562989	chr3	108562090	108562989	108653912	mm10_KO	0.058654	112	12.6275	-0.107366	7.230524946	0.396567808	FALSE
Clcc1	genic|chr3:108145731-108146496	chr3	108145731	108146496	108653912	mm10_KO	0.016263	112	12.6275	-0.107366	7.230524946	0.396567808	FALSE
Clcc1	intergenic|chr3:108563133-108563633	chr3	108563133	108563633	108653912	mm10_KO	0.012987	112	12.6275	-0.107366	7.230524946	0.396567808	FALSE
Clcc1	genic|chr3:108210100-108211045	chr3	108210100	108211045	108653912	mm10_KO	0.020913	112	12.6275	-0.107366	7.230524946	0.396567808	FALSE
Clcn1	genic|chr6:42709626-42710126	chr6	42709626	42710126	42286684	mm10_KO	0.010678	227	1.94153	-1.64663	5.46682934266667	-0.703187211333333	FALSE
Clcn1	genic|chr6:42311831-42312331	chr6	42311831	42312331	42286684	mm10_KO	0.021566	227	1.94153	-1.64663	5.46682934266667	-0.703187211333333	FALSE
Clcn1	genic|chr6:42376160-42376660	chr6	42376160	42376660	42286684	mm10_KO	0.012313	227	1.94153	-1.64663	5.46682934266667	-0.703187211333333	FALSE
Clcn1	genic|chr6:42263013-42263513	chr6	42263013	42263513	42286684	mm10_KO	0.022722	227	1.94153	-1.64663	5.46682934266667	-0.703187211333333	FALSE
Clcn1	intergenic|chr6:42521242-42522150	chr6	42521242	42522150	42286684	mm10_KO	0.013376	227	1.94153	-1.64663	5.46682934266667	-0.703187211333333	FALSE
Clcn1	genic|chr6:42276857-42277357	chr6	42276857	42277357	42286684	mm10_KO	0.096432	227	1.94153	-1.64663	5.46682934266667	-0.703187211333333	FALSE
Clcn1	genic|chr6:42364440-42364940	chr6	42364440	42364940	42286684	mm10_KO	0.012454	227	1.94153	-1.64663	5.46682934266667	-0.703187211333333	FALSE
Clcn1	genic|chr6:42362185-42362685	chr6	42362185	42362685	42286684	mm10_KO	0.016728	227	1.94153	-1.64663	5.46682934266667	-0.703187211333333	FALSE
Clcn1	genic|chr6:42363041-42363541	chr6	42363041	42363541	42286684	mm10_KO	0.013118	227	1.94153	-1.64663	5.46682934266667	-0.703187211333333	FALSE
Clcn1	genic|chr6:42359357-42359857	chr6	42359357	42359857	42286684	mm10_KO	0.01443	227	1.94153	-1.64663	5.46682934266667	-0.703187211333333	FALSE
Clcn1	intergenic|chr6:42334607-42335531	chr6	42334607	42335531	42286684	mm10_KO	0.020016	227	1.94153	-1.64663	5.46682934266667	-0.703187211333333	FALSE
Clcn1	intergenic|chr6:42396285-42396785	chr6	42396285	42396785	42286684	mm10_KO	0.012518	227	1.94153	-1.64663	5.46682934266667	-0.703187211333333	FALSE
Clcn3	genic|chr8:60893829-60894329	chr8	60893829	60894329	60910388	mm10_KO	0.019875	315	5.35499	-0.735206	7.39832417066667	-0.521283237777778	FALSE
Clcn3	genic|chr8:60900378-60900878	chr8	60900378	60900878	60910388	mm10_KO	0.105645	315	5.35499	-0.735206	7.39832417066667	-0.521283237777778	FALSE
Clcn3	genic|chr8:60953994-60954903	chr8	60953994	60954903	60910388	mm10_KO	0.012972	315	5.35499	-0.735206	7.39832417066667	-0.521283237777778	FALSE
Clcn3	genic|chr8:60931496-60931996	chr8	60931496	60931996	60910388	mm10_KO	0.011804	315	5.35499	-0.735206	7.39832417066667	-0.521283237777778	FALSE
Clcn3	intergenic|chr8:60631439-60631939	chr8	60631439	60631939	60910388	mm10_KO	0.011584	315	5.35499	-0.735206	7.39832417066667	-0.521283237777778	FALSE
Clcn3	genic|chr8:60921364-60921864	chr8	60921364	60921864	60910388	mm10_KO	0.058607	315	5.35499	-0.735206	7.39832417066667	-0.521283237777778	FALSE
Clcn3	genic|chr8:60982674-60984065	chr8	60982674	60984065	60910388	mm10_KO	0.023041	315	5.35499	-0.735206	7.39832417066667	-0.521283237777778	FALSE
Clcn3	genic|chr8:60902059-60902559	chr8	60902059	60902559	60910388	mm10_KO	0.063549	315	5.35499	-0.735206	7.39832417066667	-0.521283237777778	FALSE
Clcn3	genic|chr8:60906338-60906838	chr8	60906338	60906838	60910388	mm10_KO	0.069417	315	5.35499	-0.735206	7.39832417066667	-0.521283237777778	FALSE
Clcn3	genic|chr8:60895687-60896187	chr8	60895687	60896187	60910388	mm10_KO	0.012714	315	5.35499	-0.735206	7.39832417066667	-0.521283237777778	FALSE
Clcn6	intergenic|chr4:147963398-147964495	chr4	147963398	147964495	148004258	mm10_KO	0.032664	161	1.70375	-0.0653488	7.474249996	1.721216689	FALSE
Clcn6	genic|chr4:147896058-147896558	chr4	147896058	147896558	148004258	mm10_KO	0.011659	161	1.70375	-0.0653488	7.474249996	1.721216689	FALSE
Clcn6	intergenic|chr4:148002755-148003255	chr4	148002755	148003255	148004258	mm10_KO	0.0249	161	1.70375	-0.0653488	7.474249996	1.721216689	FALSE
Clcn6	genic|chr4:147936397-147936897	chr4	147936397	147936897	148004258	mm10_KO	0.014625	161	1.70375	-0.0653488	7.474249996	1.721216689	FALSE
Clcn6	genic|chr4:147897114-147898022	chr4	147897114	147898022	148004258	mm10_KO	0.017447	161	1.70375	-0.0653488	7.474249996	1.721216689	FALSE
Clcn6	intergenic|chr4:147962463-147963298	chr4	147962463	147963298	148004258	mm10_KO	0.025934	161	1.70375	-0.0653488	7.474249996	1.721216689	FALSE
Clcn6	intergenic|chr4:147965383-147965883	chr4	147965383	147965883	148004258	mm10_KO	0.013301	161	1.70375	-0.0653488	7.474249996	1.721216689	FALSE
Clcn6	genic|chr4:147904542-147905389	chr4	147904542	147905389	148004258	mm10_KO	0.019446	161	1.70375	-0.0653488	7.474249996	1.721216689	FALSE
Clcn6	intergenic|chr4:147937779-147938727	chr4	147937779	147938727	148004258	mm10_KO	0.012864	161	1.70375	-0.0653488	7.474249996	1.721216689	FALSE
Clcn6	genic|chr4:148010703-148011203	chr4	148010703	148011203	148004258	mm10_KO	0.036321	161	1.70375	-0.0653488	7.474249996	1.721216689	FALSE
Clcn6	genic|chr4:147896593-147897093	chr4	147896593	147897093	148004258	mm10_KO	0.012522	161	1.70375	-0.0653488	7.474249996	1.721216689	FALSE
Clcn6	genic|chr4:148009496-148009996	chr4	148009496	148009996	148004258	mm10_KO	0.036321	161	1.70375	-0.0653488	7.474249996	1.721216689	FALSE
Clcn7	genic|chr17:25115631-25116462	chr17	25115631	25116462	25133390	mm10_KO	0.025984	598	5.19408	0.244708	6.50482583	0.856269637	FALSE
Clcn7	intergenic|chr17:25126868-25127368	chr17	25126868	25127368	25133390	mm10_KO	0.025698	598	5.19408	0.244708	6.50482583	0.856269637	FALSE
Clcn7	intergenic|chr17:25125436-25125936	chr17	25125436	25125936	25133390	mm10_KO	0.02727	598	5.19408	0.244708	6.50482583	0.856269637	FALSE
Clcn7	genic|chr17:25111936-25112436	chr17	25111936	25112436	25133390	mm10_KO	0.010877	598	5.19408	0.244708	6.50482583	0.856269637	FALSE
Cldn12	genic|chr5:5413606-5414106	chr5	5413606	5414106	5505014	mm10_KO	0.010948	163	13.6558	-0.923207	7.92380529466667	-0.621232482333333	FALSE
Cldn12	genic|chr5:5379835-5381130	chr5	5379835	5381130	5505014	mm10_KO	0.013982	163	13.6558	-0.923207	7.92380529466667	-0.621232482333333	FALSE
Cldn12	genic|chr5:5559369-5559869	chr5	5559369	5559869	5505014	mm10_KO	0.012426	163	13.6558	-0.923207	7.92380529466667	-0.621232482333333	FALSE
Cldn12	genic|chr5:5496968-5497468	chr5	5496968	5497468	5505014	mm10_KO	0.059047	163	13.6558	-0.923207	7.92380529466667	-0.621232482333333	FALSE
Cldn12	genic|chr5:5510725-5511225	chr5	5510725	5511225	5505014	mm10_KO	0.067777	163	13.6558	-0.923207	7.92380529466667	-0.621232482333333	FALSE
Cldn12	genic|chr5:5480144-5480644	chr5	5480144	5480644	5505014	mm10_KO	0.021446	163	13.6558	-0.923207	7.92380529466667	-0.621232482333333	FALSE
Cldn12	genic|chr5:5501517-5502017	chr5	5501517	5502017	5505014	mm10_KO	0.040058	163	13.6558	-0.923207	7.92380529466667	-0.621232482333333	FALSE
Cldn12	genic|chr5:5503174-5503674	chr5	5503174	5503674	5505014	mm10_KO	0.081585	163	13.6558	-0.923207	7.92380529466667	-0.621232482333333	FALSE
Cldn12	genic|chr5:5487410-5487910	chr5	5487410	5487910	5505014	mm10_KO	0.019373	163	13.6558	-0.923207	7.92380529466667	-0.621232482333333	FALSE
Cldn12	genic|chr5:5514385-5514885	chr5	5514385	5514885	5505014	mm10_KO	0.228843	163	13.6558	-0.923207	7.92380529466667	-0.621232482333333	FALSE
Cldn15	intergenic|chr5:136966244-136966744	chr5	136966244	136966744	136967868	mm10_KO	0.045581	206	2.76655	-0.258791	4.047774662	3.6972670395	FALSE
Cldn15	intergenic|chr5:136951082-136951582	chr5	136951082	136951582	136967868	mm10_KO	0.028377	206	2.76655	-0.258791	4.047774662	3.6972670395	FALSE
Cldn15	genic|chr5:136961977-136962809	chr5	136961977	136962809	136967868	mm10_KO	0.163618	206	2.76655	-0.258791	4.047774662	3.6972670395	FALSE
Cldn15	genic|chr5:136972688-136973188	chr5	136972688	136973188	136967868	mm10_KO	0.019074	206	2.76655	-0.258791	4.047774662	3.6972670395	FALSE
Cldn5	genic|chr16:18065987-18067112	chr16	18065987	18067112	18776846	mm10_KO	0.011007	575	6.66924	0.97686	3.53373216985714	2.92441171671429	FALSE
Cldn5	intergenic|chr16:18687073-18687573	chr16	18687073	18687573	18776846	mm10_KO	0.01748	575	6.66924	0.97686	3.53373216985714	2.92441171671429	FALSE
Cldn5	intergenic|chr16:18733072-18733914	chr16	18733072	18733914	18776846	mm10_KO	0.014572	575	6.66924	0.97686	3.53373216985714	2.92441171671429	FALSE
Cldn5	intergenic|chr16:18752067-18752567	chr16	18752067	18752567	18776846	mm10_KO	0.02001	575	6.66924	0.97686	3.53373216985714	2.92441171671429	FALSE
Cldn5	intergenic|chr16:18761831-18762331	chr16	18761831	18762331	18776846	mm10_KO	0.039674	575	6.66924	0.97686	3.53373216985714	2.92441171671429	FALSE
Cldn5	intergenic|chr16:18760719-18761219	chr16	18760719	18761219	18776846	mm10_KO	0.023841	575	6.66924	0.97686	3.53373216985714	2.92441171671429	FALSE
Cldn5	intergenic|chr16:18604200-18605451	chr16	18604200	18605451	18776846	mm10_KO	0.015079	575	6.66924	0.97686	3.53373216985714	2.92441171671429	FALSE
Cldn5	intergenic|chr16:18746113-18747043	chr16	18746113	18747043	18776846	mm10_KO	0.018909	575	6.66924	0.97686	3.53373216985714	2.92441171671429	FALSE
Clec14a	genic|chr12:59011547-59012047	chr12	59011547	59012047	58264719	mm10_KO	0.016453	495	2.59916	0.473811	5.54336472408333	0.11635652	FALSE
Clec14a	genic|chr12:59130991-59131740	chr12	59130991	59131740	58264719	mm10_KO	0.014696	495	2.59916	0.473811	5.54336472408333	0.11635652	FALSE
Clec14a	genic|chr12:59218907-59220273	chr12	59218907	59220273	58264719	mm10_KO	0.011367	495	2.59916	0.473811	5.54336472408333	0.11635652	FALSE
Clec14a	genic|chr12:58213404-58213904	chr12	58213404	58213904	58264719	mm10_KO	0.010933	495	2.59916	0.473811	5.54336472408333	0.11635652	FALSE
Clec14a	genic|chr12:58725471-58725971	chr12	58725471	58725971	58264719	mm10_KO	0.010566	495	2.59916	0.473811	5.54336472408333	0.11635652	FALSE
Clec14a	genic|chr12:58268587-58269384	chr12	58268587	58269384	58264719	mm10_KO	0.369242	495	2.59916	0.473811	5.54336472408333	0.11635652	FALSE
Clec14a	genic|chr12:59060678-59061645	chr12	59060678	59061645	58264719	mm10_KO	0.010991	495	2.59916	0.473811	5.54336472408333	0.11635652	FALSE
Clec16a	genic|chr16:10785136-10786901	chr16	10785136	10786901	10545338	mm10_KO	0.024849	575	11.7481	0.282603	6.34181921666667	0.372300044	FALSE
Clec16a	genic|chr16:10510613-10511113	chr16	10510613	10511113	10545338	mm10_KO	0.010185	575	11.7481	0.282603	6.34181921666667	0.372300044	FALSE
Clec16a	genic|chr16:10565316-10566102	chr16	10565316	10566102	10545338	mm10_KO	0.011583	575	11.7481	0.282603	6.34181921666667	0.372300044	FALSE
Clec16a	genic|chr16:10542741-10543241	chr16	10542741	10543241	10545338	mm10_KO	0.124293	575	11.7481	0.282603	6.34181921666667	0.372300044	FALSE
Clec16a	genic|chr16:10313293-10314062	chr16	10313293	10314062	10545338	mm10_KO	0.012334	575	11.7481	0.282603	6.34181921666667	0.372300044	FALSE
Clec16a	genic|chr16:10557482-10557982	chr16	10557482	10557982	10545338	mm10_KO	0.042775	575	11.7481	0.282603	6.34181921666667	0.372300044	FALSE
Clec1a	intergenic|chr6:129229703-129230818	chr6	129229703	129230818	129426683	mm10_KO	0.010598	251	1.66249	0.432563	5.250602257	1.6006780395	FALSE
Clec1a	genic|chr6:129433040-129433540	chr6	129433040	129433540	129426683	mm10_KO	0.04736	251	1.66249	0.432563	5.250602257	1.6006780395	FALSE
Clec1a	genic|chr6:129534652-129535152	chr6	129534652	129535152	129426683	mm10_KO	0.010184	251	1.66249	0.432563	5.250602257	1.6006780395	FALSE
Clec1a	intergenic|chr6:129365510-129366431	chr6	129365510	129366431	129426683	mm10_KO	0.013363	251	1.66249	0.432563	5.250602257	1.6006780395	FALSE
Clec1a	genic|chr6:129446692-129447192	chr6	129446692	129447192	129426683	mm10_KO	0.016866	251	1.66249	0.432563	5.250602257	1.6006780395	FALSE
Clec1a	genic|chr6:129429977-129430477	chr6	129429977	129430477	129426683	mm10_KO	0.044418	251	1.66249	0.432563	5.250602257	1.6006780395	FALSE
Clec1a	intergenic|chr6:128838623-128839495	chr6	128838623	128839495	129426683	mm10_KO	0.012277	251	1.66249	0.432563	5.250602257	1.6006780395	FALSE
Clec1a	intergenic|chr6:128842827-128843327	chr6	128842827	128843327	129426683	mm10_KO	0.010059	251	1.66249	0.432563	5.250602257	1.6006780395	FALSE
Clec2d	intergenic|chr6:129216118-129216618	chr6	129216118	129216618	129180614	mm10_KO	0.01653	251	22.4898	0.226282	7.48908669042857	0.08788291	FALSE
Clec2d	genic|chr6:129237694-129238481	chr6	129237694	129238481	129180614	mm10_KO	0.028754	251	22.4898	0.226282	7.48908669042857	0.08788291	FALSE
Clec2d	intergenic|chr6:129229703-129230818	chr6	129229703	129230818	129180614	mm10_KO	0.041978	251	22.4898	0.226282	7.48908669042857	0.08788291	FALSE
Clec2d	intergenic|chr6:128843467-128843967	chr6	128843467	128843967	129180614	mm10_KO	0.011528	251	22.4898	0.226282	7.48908669042857	0.08788291	FALSE
Clec2d	intergenic|chr6:128838623-128839495	chr6	128838623	128839495	129180614	mm10_KO	0.014535	251	22.4898	0.226282	7.48908669042857	0.08788291	FALSE
Clec2d	intergenic|chr6:128842827-128843327	chr6	128842827	128843327	129180614	mm10_KO	0.011831	251	22.4898	0.226282	7.48908669042857	0.08788291	FALSE
Clec2d	genic|chr6:129236086-129236586	chr6	129236086	129236586	129180614	mm10_KO	0.019982	251	22.4898	0.226282	7.48908669042857	0.08788291	FALSE
Clic1	genic|chr17:35055895-35056395	chr17	35055895	35056395	35050242	mm10_KO	0.03319	612	7.77619	1.01776	6.146626002	2.908473991	FALSE
Clic1	intergenic|chr17:35048235-35048735	chr17	35048235	35048735	35050242	mm10_KO	0.034726	612	7.77619	1.01776	6.146626002	2.908473991	FALSE
Clic1	intergenic|chr17:34968244-34968744	chr17	34968244	34968744	35050242	mm10_KO	0.014028	612	7.77619	1.01776	6.146626002	2.908473991	FALSE
Clic1	genic|chr17:35051937-35052437	chr17	35051937	35052437	35050242	mm10_KO	0.044072	612	7.77619	1.01776	6.146626002	2.908473991	FALSE
Clic1	genic|chr17:35079155-35079850	chr17	35079155	35079850	35050242	mm10_KO	0.012696	612	7.77619	1.01776	6.146626002	2.908473991	FALSE
Clic1	genic|chr17:35051373-35051873	chr17	35051373	35051873	35050242	mm10_KO	0.069916	612	7.77619	1.01776	6.146626002	2.908473991	FALSE
Clic4	genic|chr4:135267304-135267804	chr4	135267304	135267804	135213969	mm10_KO	0.010593	152	66.9417	0.276477	8.77462042742857	0.101871986	FALSE
Clic4	intergenic|chr4:135312452-135313925	chr4	135312452	135313925	135213969	mm10_KO	0.032322	152	66.9417	0.276477	8.77462042742857	0.101871986	FALSE
Clic4	genic|chr4:135235392-135235892	chr4	135235392	135235892	135213969	mm10_KO	0.012951	152	66.9417	0.276477	8.77462042742857	0.101871986	FALSE
Clic4	genic|chr4:135238927-135239776	chr4	135238927	135239776	135213969	mm10_KO	0.022192	152	66.9417	0.276477	8.77462042742857	0.101871986	FALSE
Clic4	genic|chr4:135221299-135221799	chr4	135221299	135221799	135213969	mm10_KO	0.020249	152	66.9417	0.276477	8.77462042742857	0.101871986	FALSE
Clic4	genic|chr4:135218849-135219349	chr4	135218849	135219349	135213969	mm10_KO	0.019531	152	66.9417	0.276477	8.77462042742857	0.101871986	FALSE
Clic4	genic|chr4:135352840-135354151	chr4	135352840	135354151	135213969	mm10_KO	0.011043	152	66.9417	0.276477	8.77462042742857	0.101871986	FALSE
Clic4	genic|chr4:135244125-135244625	chr4	135244125	135244625	135213969	mm10_KO	0.010177	152	66.9417	0.276477	8.77462042742857	0.101871986	FALSE
Clic4	genic|chr4:135254183-135255317	chr4	135254183	135255317	135213969	mm10_KO	0.0202	152	66.9417	0.276477	8.77462042742857	0.101871986	FALSE
Clic4	genic|chr4:135229015-135229515	chr4	135229015	135229515	135213969	mm10_KO	0.017528	152	66.9417	0.276477	8.77462042742857	0.101871986	FALSE
Clic4	intergenic|chr4:135210439-135210939	chr4	135210439	135210939	135213969	mm10_KO	0.015294	152	66.9417	0.276477	8.77462042742857	0.101871986	FALSE
Clic4	genic|chr4:135246929-135247629	chr4	135246929	135247629	135213969	mm10_KO	0.011045	152	66.9417	0.276477	8.77462042742857	0.101871986	FALSE
Clic4	intergenic|chr4:135206177-135206677	chr4	135206177	135206677	135213969	mm10_KO	0.031077	152	66.9417	0.276477	8.77462042742857	0.101871986	FALSE
Clic4	intergenic|chr4:135212520-135213020	chr4	135212520	135213020	135213969	mm10_KO	0.016134	152	66.9417	0.276477	8.77462042742857	0.101871986	FALSE
Clic4	genic|chr4:135219476-135220237	chr4	135219476	135220237	135213969	mm10_KO	0.019031	152	66.9417	0.276477	8.77462042742857	0.101871986	FALSE
Clic4	genic|chr4:134937051-134938619	chr4	134937051	134938619	135213969	mm10_KO	0.013077	152	66.9417	0.276477	8.77462042742857	0.101871986	FALSE
Clic4	genic|chr4:135272328-135272828	chr4	135272328	135272828	135213969	mm10_KO	0.02059	152	66.9417	0.276477	8.77462042742857	0.101871986	FALSE
Clic5	genic|chr17:44219610-44220110	chr17	44219610	44220110	44188571	mm10_KO	0.023621	614	61.089	1.07001	7.87429765133333	0.360641598	FALSE
Clic5	genic|chr17:44192776-44193597	chr17	44192776	44193597	44188571	mm10_KO	0.121559	614	61.089	1.07001	7.87429765133333	0.360641598	FALSE
Clic5	intergenic|chr17:44151667-44152544	chr17	44151667	44152544	44188571	mm10_KO	0.011738	614	61.089	1.07001	7.87429765133333	0.360641598	FALSE
Clic5	genic|chr17:44189951-44190451	chr17	44189951	44190451	44188571	mm10_KO	0.064299	614	61.089	1.07001	7.87429765133333	0.360641598	FALSE
Clic5	genic|chr17:44239179-44239679	chr17	44239179	44239679	44188571	mm10_KO	0.01654	614	61.089	1.07001	7.87429765133333	0.360641598	FALSE
Clic5	genic|chr17:44202665-44203165	chr17	44202665	44203165	44188571	mm10_KO	0.0143	614	61.089	1.07001	7.87429765133333	0.360641598	FALSE
Clic5	genic|chr17:44230073-44230573	chr17	44230073	44230573	44188571	mm10_KO	0.013221	614	61.089	1.07001	7.87429765133333	0.360641598	FALSE
Clint1	genic|chr11:45867043-45867543	chr11	45867043	45867543	45851968	mm10_KO	0.047417	448	9.13756	0.0972738	6.5712352985	0.2845079895	FALSE
Clint1	genic|chr11:45899586-45900086	chr11	45899586	45900086	45851968	mm10_KO	0.010713	448	9.13756	0.0972738	6.5712352985	0.2845079895	FALSE
Clint1	intergenic|chr11:45926349-45927123	chr11	45926349	45927123	45851968	mm10_KO	0.011961	448	9.13756	0.0972738	6.5712352985	0.2845079895	FALSE
Clint1	genic|chr11:46110437-46111205	chr11	46110437	46111205	45851968	mm10_KO	0.018667	448	9.13756	0.0972738	6.5712352985	0.2845079895	FALSE
Clint1	genic|chr11:46062715-46063933	chr11	46062715	46063933	45851968	mm10_KO	0.011178	448	9.13756	0.0972738	6.5712352985	0.2845079895	FALSE
Clint1	genic|chr11:45866419-45866919	chr11	45866419	45866919	45851968	mm10_KO	0.044066	448	9.13756	0.0972738	6.5712352985	0.2845079895	FALSE
Clint1	genic|chr11:45942998-45943989	chr11	45942998	45943989	45851968	mm10_KO	0.0138	448	9.13756	0.0972738	6.5712352985	0.2845079895	FALSE
Clint1	genic|chr11:45900378-45900878	chr11	45900378	45900878	45851968	mm10_KO	0.01772	448	9.13756	0.0972738	6.5712352985	0.2845079895	FALSE
Clint1	genic|chr11:45836061-45836561	chr11	45836061	45836561	45851968	mm10_KO	0.014061	448	9.13756	0.0972738	6.5712352985	0.2845079895	FALSE
Clint1	genic|chr11:46065106-46065798	chr11	46065106	46065798	45851968	mm10_KO	0.010183	448	9.13756	0.0972738	6.5712352985	0.2845079895	FALSE
Clint1	genic|chr11:45884210-45884710	chr11	45884210	45884710	45851968	mm10_KO	0.013303	448	9.13756	0.0972738	6.5712352985	0.2845079895	FALSE
Clint1	genic|chr11:43426186-43427069	chr11	43426186	43427069	45851968	mm10_KO	0.010973	448	9.13756	0.0972738	6.5712352985	0.2845079895	FALSE
Clint1	genic|chr11:46055972-46056472	chr11	46055972	46056472	45851968	mm10_KO	0.01035	448	9.13756	0.0972738	6.5712352985	0.2845079895	FALSE
Clip1	genic|chr5:123583823-123584323	chr5	123583823	123584323	123577793	mm10_KO	0.013371	204	53.5108	0.422436	8.254723901	0.0615700381428571	FALSE
Clip1	genic|chr5:123683471-123684812	chr5	123683471	123684812	123577793	mm10_KO	0.011142	204	53.5108	0.422436	8.254723901	0.0615700381428571	FALSE
Clip1	intergenic|chr5:123135824-123137022	chr5	123135824	123137022	123577793	mm10_KO	0.011964	204	53.5108	0.422436	8.254723901	0.0615700381428571	FALSE
Clip1	genic|chr5:123660974-123662558	chr5	123660974	123662558	123577793	mm10_KO	0.016219	204	53.5108	0.422436	8.254723901	0.0615700381428571	FALSE
Clip1	genic|chr5:123579872-123580372	chr5	123579872	123580372	123577793	mm10_KO	0.020036	204	53.5108	0.422436	8.254723901	0.0615700381428571	FALSE
Clip1	genic|chr5:123572678-123573451	chr5	123572678	123573451	123577793	mm10_KO	0.042119	204	53.5108	0.422436	8.254723901	0.0615700381428571	FALSE
Clip4	genic|chr17:71726488-71726988	chr17	71726488	71726988	71769690	mm10_KO	0.021409	621	36.1682	0.242172	8.7140424344	-0.6286829732	FALSE
Clip4	genic|chr17:71795439-71795939	chr17	71795439	71795939	71769690	mm10_KO	0.018988	621	36.1682	0.242172	8.7140424344	-0.6286829732	FALSE
Clip4	genic|chr17:71796065-71796565	chr17	71796065	71796565	71769690	mm10_KO	0.014611	621	36.1682	0.242172	8.7140424344	-0.6286829732	FALSE
Clip4	intergenic|chr17:71662325-71663517	chr17	71662325	71663517	71769690	mm10_KO	0.021001	621	36.1682	0.242172	8.7140424344	-0.6286829732	FALSE
Clip4	genic|chr17:71707192-71707692	chr17	71707192	71707692	71769690	mm10_KO	0.017018	621	36.1682	0.242172	8.7140424344	-0.6286829732	FALSE
Clip4	genic|chr17:71695907-71696872	chr17	71695907	71696872	71769690	mm10_KO	0.038864	621	36.1682	0.242172	8.7140424344	-0.6286829732	FALSE
Clip4	genic|chr17:71679599-71680099	chr17	71679599	71680099	71769690	mm10_KO	0.020422	621	36.1682	0.242172	8.7140424344	-0.6286829732	FALSE
Clip4	genic|chr17:71001851-71003058	chr17	71001851	71003058	71769690	mm10_KO	0.012583	621	36.1682	0.242172	8.7140424344	-0.6286829732	FALSE
Clip4	genic|chr17:71720787-71721287	chr17	71720787	71721287	71769690	mm10_KO	0.023374	621	36.1682	0.242172	8.7140424344	-0.6286829732	FALSE
Clip4	intergenic|chr17:71730103-71731089	chr17	71730103	71731089	71769690	mm10_KO	0.034544	621	36.1682	0.242172	8.7140424344	-0.6286829732	FALSE
Clip4	genic|chr17:71697970-71699120	chr17	71697970	71699120	71769690	mm10_KO	0.039928	621	36.1682	0.242172	8.7140424344	-0.6286829732	FALSE
Clip4	genic|chr17:71782795-71783691	chr17	71782795	71783691	71769690	mm10_KO	0.037705	621	36.1682	0.242172	8.7140424344	-0.6286829732	FALSE
Clk1	genic|chr1:58410460-58410960	chr1	58410460	58410960	58411987	mm10_KO	0.083125	9	16.2093	-0.712539	7.6116219655	-0.2925872435	FALSE
Clk1	genic|chr1:58409601-58410101	chr1	58409601	58410101	58411987	mm10_KO	0.082858	9	16.2093	-0.712539	7.6116219655	-0.2925872435	FALSE
Clk1	genic|chr1:58398556-58399056	chr1	58398556	58399056	58411987	mm10_KO	0.012545	9	16.2093	-0.712539	7.6116219655	-0.2925872435	FALSE
Clk1	genic|chr1:59236845-59238282	chr1	59236845	59238282	58411987	mm10_KO	0.01213	9	16.2093	-0.712539	7.6116219655	-0.2925872435	FALSE
Clk1	genic|chr1:58423379-58424172	chr1	58423379	58424172	58411987	mm10_KO	0.211134	9	16.2093	-0.712539	7.6116219655	-0.2925872435	FALSE
Clk2	genic|chr3:89387564-89388064	chr3	89387564	89388064	89164794	mm10_KO	0.012656	111	3.02715	-0.146798	8.958175668	0.143213149	FALSE
Clk2	genic|chr3:89393330-89394692	chr3	89393330	89394692	89164794	mm10_KO	0.016958	111	3.02715	-0.146798	8.958175668	0.143213149	FALSE
Clk2	genic|chr3:89177902-89178402	chr3	89177902	89178402	89164794	mm10_KO	0.048972	111	3.02715	-0.146798	8.958175668	0.143213149	FALSE
Clk2	genic|chr3:89154121-89154621	chr3	89154121	89154621	89164794	mm10_KO	0.023088	111	3.02715	-0.146798	8.958175668	0.143213149	FALSE
Clk2	intergenic|chr3:89196226-89197113	chr3	89196226	89197113	89164794	mm10_KO	0.011996	111	3.02715	-0.146798	8.958175668	0.143213149	FALSE
Clk2	genic|chr3:89089635-89091231	chr3	89089635	89091231	89164794	mm10_KO	0.033867	111	3.02715	-0.146798	8.958175668	0.143213149	FALSE
Clk2	genic|chr3:89278194-89280086	chr3	89278194	89280086	89164794	mm10_KO	0.011652	111	3.02715	-0.146798	8.958175668	0.143213149	FALSE
Clk2	intergenic|chr3:89213939-89214439	chr3	89213939	89214439	89164794	mm10_KO	0.015867	111	3.02715	-0.146798	8.958175668	0.143213149	FALSE
Clk3	genic|chr9:57764196-57764696	chr9	57764196	57764696	57750710	mm10_KO	0.067629	377	9.84534	-0.170502	7.7428783175	0.422703775	FALSE
Clk3	genic|chr9:57762811-57763311	chr9	57762811	57763311	57750710	mm10_KO	0.053313	377	9.84534	-0.170502	7.7428783175	0.422703775	FALSE
Clk3	genic|chr9:57748071-57748571	chr9	57748071	57748571	57750710	mm10_KO	0.028162	377	9.84534	-0.170502	7.7428783175	0.422703775	FALSE
Clk3	genic|chr9:57759314-57759814	chr9	57759314	57759814	57750710	mm10_KO	0.052834	377	9.84534	-0.170502	7.7428783175	0.422703775	FALSE
Clk3	genic|chr9:57758799-57759299	chr9	57758799	57759299	57750710	mm10_KO	0.035158	377	9.84534	-0.170502	7.7428783175	0.422703775	FALSE
Clk3	genic|chr9:57749569-57750069	chr9	57749569	57750069	57750710	mm10_KO	0.016776	377	9.84534	-0.170502	7.7428783175	0.422703775	FALSE
Clk3	genic|chr9:57764729-57765631	chr9	57764729	57765631	57750710	mm10_KO	0.243978	377	9.84534	-0.170502	7.7428783175	0.422703775	FALSE
Clk3	intergenic|chr9:57769748-57770248	chr9	57769748	57770248	57750710	mm10_KO	0.033186	377	9.84534	-0.170502	7.7428783175	0.422703775	FALSE
Clk3	genic|chr9:57830838-57831744	chr9	57830838	57831744	57750710	mm10_KO	0.02164	377	9.84534	-0.170502	7.7428783175	0.422703775	FALSE
Clk3	genic|chr9:57744518-57745018	chr9	57744518	57745018	57750710	mm10_KO	0.019244	377	9.84534	-0.170502	7.7428783175	0.422703775	FALSE
Clk4	genic|chr11:50210369-50211252	chr11	50210369	50211252	51263113	mm10_KO	0.010317	448	9.12925	-0.613894	6.422833552	-0.63791631	FALSE
Clk4	genic|chr11:51688278-51689574	chr11	51688278	51689574	51263113	mm10_KO	0.012745	448	9.12925	-0.613894	6.422833552	-0.63791631	FALSE
Cln5	genic|chr14:103088246-103089096	chr14	103088246	103089096	103070215	mm10_KO	0.067913	552	12.9255	0.0332222	8.496790805	0.42113889	FALSE
Cln5	genic|chr14:103098630-103099976	chr14	103098630	103099976	103070215	mm10_KO	0.125735	552	12.9255	0.0332222	8.496790805	0.42113889	FALSE
Cln5	intergenic|chr14:100284219-100286445	chr14	100284219	100286445	103070215	mm10_KO	0.012947	552	12.9255	0.0332222	8.496790805	0.42113889	FALSE
Cln5	genic|chr14:103075338-103075838	chr14	103075338	103075838	103070215	mm10_KO	0.046381	552	12.9255	0.0332222	8.496790805	0.42113889	FALSE
Cln6	genic|chr9:62839303-62839803	chr9	62839303	62839803	62838784	mm10_KO	0.027272	383	3.90279	-0.0597271	6.888129214	0.5076905095	FALSE
Cln6	genic|chr9:62847776-62848276	chr9	62847776	62848276	62838784	mm10_KO	0.027385	383	3.90279	-0.0597271	6.888129214	0.5076905095	FALSE
Cln6	intergenic|chr9:62828018-62828518	chr9	62828018	62828518	62838784	mm10_KO	0.031922	383	3.90279	-0.0597271	6.888129214	0.5076905095	FALSE
Cln6	intergenic|chr9:63132217-63133377	chr9	63132217	63133377	62838784	mm10_KO	0.010411	383	3.90279	-0.0597271	6.888129214	0.5076905095	FALSE
Cln6	genic|chr9:62811286-62812326	chr9	62811286	62812326	62838784	mm10_KO	0.059056	383	3.90279	-0.0597271	6.888129214	0.5076905095	FALSE
Cln6	intergenic|chr9:62816765-62817701	chr9	62816765	62817701	62838784	mm10_KO	0.025554	383	3.90279	-0.0597271	6.888129214	0.5076905095	FALSE
Cln6	intergenic|chr9:62828697-62829197	chr9	62828697	62829197	62838784	mm10_KO	0.05534	383	3.90279	-0.0597271	6.888129214	0.5076905095	FALSE
Cln8	genic|chr8:15062903-15063403	chr8	15062903	15063403	14888535	mm10_KO	0.014159	304	1.64343	0.44733	6.320830885	0.083480457	FALSE
Cln8	intergenic|chr8:14874159-14874659	chr8	14874159	14874659	14888535	mm10_KO	0.020763	304	1.64343	0.44733	6.320830885	0.083480457	FALSE
Cln8	intergenic|chr8:14907502-14908291	chr8	14907502	14908291	14888535	mm10_KO	0.031545	304	1.64343	0.44733	6.320830885	0.083480457	FALSE
Cln8	intergenic|chr8:14906109-14906609	chr8	14906109	14906609	14888535	mm10_KO	0.013078	304	1.64343	0.44733	6.320830885	0.083480457	FALSE
Cln8	intergenic|chr8:14880232-14880732	chr8	14880232	14880732	14888535	mm10_KO	0.042971	304	1.64343	0.44733	6.320830885	0.083480457	FALSE
Cln8	intergenic|chr8:14905575-14906075	chr8	14905575	14906075	14888535	mm10_KO	0.015835	304	1.64343	0.44733	6.320830885	0.083480457	FALSE
Cln8	genic|chr8:14924504-14925004	chr8	14924504	14925004	14888535	mm10_KO	0.011739	304	1.64343	0.44733	6.320830885	0.083480457	FALSE
Cln8	genic|chr8:14917075-14917575	chr8	14917075	14917575	14888535	mm10_KO	0.01554	304	1.64343	0.44733	6.320830885	0.083480457	FALSE
Clns1a	genic|chr7:99352651-99353588	chr7	99352651	99353588	97696656	mm10_KO	0.010052	281	21.7834	-0.0981987	5.170689109	1.8079334115	FALSE
Clns1a	genic|chr7:97687043-97687543	chr7	97687043	97687543	97696656	mm10_KO	0.02649	281	21.7834	-0.0981987	5.170689109	1.8079334115	FALSE
Clns1a	genic|chr7:97737683-97738443	chr7	97737683	97738443	97696656	mm10_KO	0.016047	281	21.7834	-0.0981987	5.170689109	1.8079334115	FALSE
Clns1a	genic|chr7:102249730-102250923	chr7	102249730	102250923	97696656	mm10_KO	0.012157	281	21.7834	-0.0981987	5.170689109	1.8079334115	FALSE
Clns1a	genic|chr7:97580689-97581189	chr7	97580689	97581189	97696656	mm10_KO	0.024261	281	21.7834	-0.0981987	5.170689109	1.8079334115	FALSE
Clock	genic|chr5:76194365-76194865	chr5	76194365	76194865	76209867	mm10_KO	0.027501	183	9.58958	-0.0905751	6.8212305345	0.578401377	FALSE
Clock	genic|chr5:76202571-76203071	chr5	76202571	76203071	76209867	mm10_KO	0.027718	183	9.58958	-0.0905751	6.8212305345	0.578401377	FALSE
Clock	genic|chr5:76228281-76228781	chr5	76228281	76228781	76209867	mm10_KO	0.015807	183	9.58958	-0.0905751	6.8212305345	0.578401377	FALSE
Clock	genic|chr5:76290874-76291374	chr5	76290874	76291374	76209867	mm10_KO	0.012445	183	9.58958	-0.0905751	6.8212305345	0.578401377	FALSE
Clock	genic|chr5:76207852-76208352	chr5	76207852	76208352	76209867	mm10_KO	0.063887	183	9.58958	-0.0905751	6.8212305345	0.578401377	FALSE
Clp1	intergenic|chr2:84746237-84746737	chr2	84746237	84746737	84723121	mm10_KO	0.011835	69	2.19366	-0.381842	7.499532578	0.518549419	FALSE
Clp1	genic|chr2:84735183-84735683	chr2	84735183	84735683	84723121	mm10_KO	0.029694	69	2.19366	-0.381842	7.499532578	0.518549419	FALSE
Clp1	intergenic|chr2:84743965-84744465	chr2	84743965	84744465	84723121	mm10_KO	0.013261	69	2.19366	-0.381842	7.499532578	0.518549419	FALSE
Clp1	intergenic|chr2:84831466-84832262	chr2	84831466	84832262	84723121	mm10_KO	0.013139	69	2.19366	-0.381842	7.499532578	0.518549419	FALSE
Clp1	genic|chr2:84727119-84727619	chr2	84727119	84727619	84723121	mm10_KO	0.079261	69	2.19366	-0.381842	7.499532578	0.518549419	FALSE
Clp1	genic|chr2:84635527-84636374	chr2	84635527	84636374	84723121	mm10_KO	0.016654	69	2.19366	-0.381842	7.499532578	0.518549419	FALSE
Clp1	intergenic|chr2:85047619-85048119	chr2	85047619	85048119	84723121	mm10_KO	0.010982	69	2.19366	-0.381842	7.499532578	0.518549419	FALSE
Clp1	genic|chr2:84819825-84820325	chr2	84819825	84820325	84723121	mm10_KO	0.020209	69	2.19366	-0.381842	7.499532578	0.518549419	FALSE
Clp1	genic|chr2:84714865-84715808	chr2	84714865	84715808	84723121	mm10_KO	0.298839	69	2.19366	-0.381842	7.499532578	0.518549419	FALSE
Clp1	intergenic|chr2:84715901-84716401	chr2	84715901	84716401	84723121	mm10_KO	0.130985	69	2.19366	-0.381842	7.499532578	0.518549419	FALSE
Clpb	intergenic|chr7:101310405-101310905	chr7	101310405	101310905	101663750	mm10_KO	0.018029	281	9.88568	-0.0257497	6.13044800666667	-0.292004241666667	FALSE
Clpb	genic|chr7:101678179-101678679	chr7	101678179	101678679	101663750	mm10_KO	0.025699	281	9.88568	-0.0257497	6.13044800666667	-0.292004241666667	FALSE
Clpb	intergenic|chr7:101653685-101654185	chr7	101653685	101654185	101663750	mm10_KO	0.016662	281	9.88568	-0.0257497	6.13044800666667	-0.292004241666667	FALSE
Clpb	genic|chr7:101679103-101679603	chr7	101679103	101679603	101663750	mm10_KO	0.023811	281	9.88568	-0.0257497	6.13044800666667	-0.292004241666667	FALSE
Clpb	genic|chr7:101667275-101667775	chr7	101667275	101667775	101663750	mm10_KO	0.041682	281	9.88568	-0.0257497	6.13044800666667	-0.292004241666667	FALSE
Clpb	genic|chr7:101837733-101838233	chr7	101837733	101838233	101663750	mm10_KO	0.01173	281	9.88568	-0.0257497	6.13044800666667	-0.292004241666667	FALSE
Clpb	genic|chr7:101672626-101673615	chr7	101672626	101673615	101663750	mm10_KO	0.068306	281	9.88568	-0.0257497	6.13044800666667	-0.292004241666667	FALSE
Clpb	genic|chr7:101679792-101680292	chr7	101679792	101680292	101663750	mm10_KO	0.013272	281	9.88568	-0.0257497	6.13044800666667	-0.292004241666667	FALSE
Clpb	genic|chr7:101666635-101667135	chr7	101666635	101667135	101663750	mm10_KO	0.03024	281	9.88568	-0.0257497	6.13044800666667	-0.292004241666667	FALSE
Clpb	genic|chr7:101301672-101302565	chr7	101301672	101302565	101663750	mm10_KO	0.01287	281	9.88568	-0.0257497	6.13044800666667	-0.292004241666667	FALSE
Clpp	genic|chr17:57059272-57059772	chr17	57059272	57059772	56990263	mm10_KO	0.010508	619	34.9809	0.0372431	6.843811796	0.860057768	FALSE
Clpp	genic|chr17:56289727-56291532	chr17	56289727	56291532	56990263	mm10_KO	0.011598	619	34.9809	0.0372431	6.843811796	0.860057768	FALSE
Clpp	genic|chr17:57024890-57025390	chr17	57024890	57025390	56990263	mm10_KO	0.011145	619	34.9809	0.0372431	6.843811796	0.860057768	FALSE
Clpp	genic|chr17:56108664-56110778	chr17	56108664	56110778	56990263	mm10_KO	0.01312	619	34.9809	0.0372431	6.843811796	0.860057768	FALSE
Clpp	genic|chr17:56756735-56757987	chr17	56756735	56757987	56990263	mm10_KO	0.012524	619	34.9809	0.0372431	6.843811796	0.860057768	FALSE
Clpp	genic|chr17:57010805-57011569	chr17	57010805	57011569	56990263	mm10_KO	0.037785	619	34.9809	0.0372431	6.843811796	0.860057768	FALSE
Clpp	genic|chr17:56275878-56277225	chr17	56275878	56277225	56990263	mm10_KO	0.011266	619	34.9809	0.0372431	6.843811796	0.860057768	FALSE
Clpp	intergenic|chr17:57019855-57020355	chr17	57019855	57020355	56990263	mm10_KO	0.010678	619	34.9809	0.0372431	6.843811796	0.860057768	FALSE
Clpp	genic|chr17:56609404-56610227	chr17	56609404	56610227	56990263	mm10_KO	0.013981	619	34.9809	0.0372431	6.843811796	0.860057768	FALSE
Clpp	genic|chr17:56935126-56935998	chr17	56935126	56935998	56990263	mm10_KO	0.012202	619	34.9809	0.0372431	6.843811796	0.860057768	FALSE
Clpp	intergenic|chr17:57247941-57248879	chr17	57247941	57248879	56990263	mm10_KO	0.010346	619	34.9809	0.0372431	6.843811796	0.860057768	FALSE
Clptm1	intergenic|chr7:19332597-19333475	chr7	19332597	19333475	19631579	mm10_KO	0.011026	267	26.5809	0.122286	6.40874923366667	0.94826953	FALSE
Clptm1	genic|chr7:19359333-19360694	chr7	19359333	19360694	19631579	mm10_KO	0.017984	267	26.5809	0.122286	6.40874923366667	0.94826953	FALSE
Clptm1	genic|chr7:19640885-19641385	chr7	19640885	19641385	19631579	mm10_KO	0.025256	267	26.5809	0.122286	6.40874923366667	0.94826953	FALSE
Clptm1	genic|chr7:19604189-19604689	chr7	19604189	19604689	19631579	mm10_KO	0.011524	267	26.5809	0.122286	6.40874923366667	0.94826953	FALSE
Clptm1	genic|chr7:19652477-19652977	chr7	19652477	19652977	19631579	mm10_KO	0.016264	267	26.5809	0.122286	6.40874923366667	0.94826953	FALSE
Clptm1	genic|chr7:19749186-19750342	chr7	19749186	19750342	19631579	mm10_KO	0.012885	267	26.5809	0.122286	6.40874923366667	0.94826953	FALSE
Clptm1	genic|chr7:19562086-19562956	chr7	19562086	19562956	19631579	mm10_KO	0.016314	267	26.5809	0.122286	6.40874923366667	0.94826953	FALSE
Clptm1	intergenic|chr7:19668700-19669501	chr7	19668700	19669501	19631579	mm10_KO	0.021126	267	26.5809	0.122286	6.40874923366667	0.94826953	FALSE
Clptm1	genic|chr7:19618845-19619834	chr7	19618845	19619834	19631579	mm10_KO	0.012509	267	26.5809	0.122286	6.40874923366667	0.94826953	FALSE
Clptm1	genic|chr7:19573070-19573791	chr7	19573070	19573791	19631579	mm10_KO	0.013691	267	26.5809	0.122286	6.40874923366667	0.94826953	FALSE
Clptm1	genic|chr7:19664616-19665868	chr7	19664616	19665868	19631579	mm10_KO	0.031786	267	26.5809	0.122286	6.40874923366667	0.94826953	FALSE
Clptm1	genic|chr7:19628488-19629377	chr7	19628488	19629377	19631579	mm10_KO	0.150945	267	26.5809	0.122286	6.40874923366667	0.94826953	FALSE
Clptm1l	intergenic|chr13:74528500-74530761	chr13	74528500	74530761	73604001	mm10_KO	0.091983	530	26.4711	0.180315	8.836426248	0.028415867	FALSE
Clptm1l	genic|chr13:73970192-73971716	chr13	73970192	73971716	73604001	mm10_KO	0.010793	530	26.4711	0.180315	8.836426248	0.028415867	FALSE
Clptm1l	genic|chr13:73612852-73613352	chr13	73612852	73613352	73604001	mm10_KO	0.024876	530	26.4711	0.180315	8.836426248	0.028415867	FALSE
Clptm1l	genic|chr13:73798868-73799696	chr13	73798868	73799696	73604001	mm10_KO	0.021798	530	26.4711	0.180315	8.836426248	0.028415867	FALSE
Clptm1l	intergenic|chr13:73755984-73756484	chr13	73755984	73756484	73604001	mm10_KO	0.012228	530	26.4711	0.180315	8.836426248	0.028415867	FALSE
Clptm1l	genic|chr13:73618491-73618991	chr13	73618491	73618991	73604001	mm10_KO	0.040622	530	26.4711	0.180315	8.836426248	0.028415867	FALSE
Clptm1l	intergenic|chr13:73733674-73734614	chr13	73733674	73734614	73604001	mm10_KO	0.014241	530	26.4711	0.180315	8.836426248	0.028415867	FALSE
Clptm1l	genic|chr13:73803518-73804328	chr13	73803518	73804328	73604001	mm10_KO	0.014677	530	26.4711	0.180315	8.836426248	0.028415867	FALSE
Clpx	intergenic|chr9:65196513-65197013	chr9	65196513	65197013	65294259	mm10_KO	0.010364	383	45.8782	-0.4047	10.05414699	-0.657952458	FALSE
Clpx	genic|chr9:65295039-65295539	chr9	65295039	65295539	65294259	mm10_KO	0.05155	383	45.8782	-0.4047	10.05414699	-0.657952458	FALSE
Clpx	genic|chr9:65312716-65313450	chr9	65312716	65313450	65294259	mm10_KO	0.02923	383	45.8782	-0.4047	10.05414699	-0.657952458	FALSE
Clpx	genic|chr9:65298750-65299250	chr9	65298750	65299250	65294259	mm10_KO	0.064472	383	45.8782	-0.4047	10.05414699	-0.657952458	FALSE
Clpx	genic|chr9:65306730-65307230	chr9	65306730	65307230	65294259	mm10_KO	0.028473	383	45.8782	-0.4047	10.05414699	-0.657952458	FALSE
Clpx	genic|chr9:65304084-65304972	chr9	65304084	65304972	65294259	mm10_KO	0.066968	383	45.8782	-0.4047	10.05414699	-0.657952458	FALSE
Clpx	intergenic|chr9:65195336-65196155	chr9	65195336	65196155	65294259	mm10_KO	0.01097	383	45.8782	-0.4047	10.05414699	-0.657952458	FALSE
Clstn1	genic|chr4:149306847-149308279	chr4	149306847	149308279	149586467	mm10_KO	0.01156	161	10.053	0.0907435	0.342172825	4.65117885666667	FALSE
Clstn1	genic|chr4:149737152-149738571	chr4	149737152	149738571	149586467	mm10_KO	0.024351	161	10.053	0.0907435	0.342172825	4.65117885666667	FALSE
Clstn1	intergenic|chr4:149571383-149572170	chr4	149571383	149572170	149586467	mm10_KO	0.043436	161	10.053	0.0907435	0.342172825	4.65117885666667	FALSE
Clstn1	genic|chr4:149425785-149427086	chr4	149425785	149427086	149586467	mm10_KO	0.018793	161	10.053	0.0907435	0.342172825	4.65117885666667	FALSE
Clstn1	genic|chr4:149539134-149539998	chr4	149539134	149539998	149586467	mm10_KO	0.014389	161	10.053	0.0907435	0.342172825	4.65117885666667	FALSE
Clstn1	intergenic|chr4:149572573-149573073	chr4	149572573	149573073	149586467	mm10_KO	0.020324	161	10.053	0.0907435	0.342172825	4.65117885666667	FALSE
Clta	genic|chr4:42952010-42954420	chr4	42952010	42954420	44004442	mm10_KO	0.016962	131	22.1192	-0.105889	8.153829028	0.1959980865	FALSE
Clta	genic|chr4:44012484-44012984	chr4	44012484	44012984	44004442	mm10_KO	0.052437	131	22.1192	-0.105889	8.153829028	0.1959980865	FALSE
Clta	genic|chr4:44028280-44028780	chr4	44028280	44028780	44004442	mm10_KO	0.030583	131	22.1192	-0.105889	8.153829028	0.1959980865	FALSE
Clta	genic|chr4:44072287-44073158	chr4	44072287	44073158	44004442	mm10_KO	0.028735	131	22.1192	-0.105889	8.153829028	0.1959980865	FALSE
Clta	intergenic|chr4:43982146-43982938	chr4	43982146	43982938	44004442	mm10_KO	0.020948	131	22.1192	-0.105889	8.153829028	0.1959980865	FALSE
Clta	genic|chr4:44029755-44030255	chr4	44029755	44030255	44004442	mm10_KO	0.020809	131	22.1192	-0.105889	8.153829028	0.1959980865	FALSE
Clta	genic|chr4:43655703-43656865	chr4	43655703	43656865	44004442	mm10_KO	0.013514	131	22.1192	-0.105889	8.153829028	0.1959980865	FALSE
Clta	intergenic|chr4:43991184-43991684	chr4	43991184	43991684	44004442	mm10_KO	0.017891	131	22.1192	-0.105889	8.153829028	0.1959980865	FALSE
Cltb	intergenic|chr13:54694212-54694712	chr13	54694212	54694712	54592385	mm10_KO	0.010247	524	12.8815	0.452672	7.0065545795	1.67508943	FALSE
Cltb	genic|chr13:54565287-54565787	chr13	54565287	54565787	54592385	mm10_KO	0.010575	524	12.8815	0.452672	7.0065545795	1.67508943	FALSE
Cltb	genic|chr13:54604640-54605140	chr13	54604640	54605140	54592385	mm10_KO	0.051039	524	12.8815	0.452672	7.0065545795	1.67508943	FALSE
Cltb	genic|chr13:54610612-54611755	chr13	54610612	54611755	54592385	mm10_KO	0.067066	524	12.8815	0.452672	7.0065545795	1.67508943	FALSE
Cltb	genic|chr13:52980176-52981636	chr13	52980176	52981636	54592385	mm10_KO	0.012162	524	12.8815	0.452672	7.0065545795	1.67508943	FALSE
Cltb	genic|chr13:54596151-54596651	chr13	54596151	54596651	54592385	mm10_KO	0.048562	524	12.8815	0.452672	7.0065545795	1.67508943	FALSE
Cltb	genic|chr13:54687244-54687744	chr13	54687244	54687744	54592385	mm10_KO	0.014424	524	12.8815	0.452672	7.0065545795	1.67508943	FALSE
Cltb	genic|chr13:54687756-54688256	chr13	54687756	54688256	54592385	mm10_KO	0.014262	524	12.8815	0.452672	7.0065545795	1.67508943	FALSE
Cltb	genic|chr13:54608724-54609224	chr13	54608724	54609224	54592385	mm10_KO	0.066294	524	12.8815	0.452672	7.0065545795	1.67508943	FALSE
Cltc	genic|chr11:86695305-86695805	chr11	86695305	86695805	86694353	mm10_KO	0.024807	462	35.4715	0.0776709	7.647116552875	-0.35161338675	FALSE
Cltc	genic|chr11:86703568-86704068	chr11	86703568	86704068	86694353	mm10_KO	0.034427	462	35.4715	0.0776709	7.647116552875	-0.35161338675	FALSE
Cltc	genic|chr11:86702276-86702776	chr11	86702276	86702776	86694353	mm10_KO	0.026149	462	35.4715	0.0776709	7.647116552875	-0.35161338675	FALSE
Cltc	genic|chr11:86715209-86715709	chr11	86715209	86715709	86694353	mm10_KO	0.014761	462	35.4715	0.0776709	7.647116552875	-0.35161338675	FALSE
Cltc	genic|chr11:86711642-86712142	chr11	86711642	86712142	86694353	mm10_KO	0.015455	462	35.4715	0.0776709	7.647116552875	-0.35161338675	FALSE
Cltc	genic|chr11:89081642-89082142	chr11	89081642	89082142	86694353	mm10_KO	0.011081	462	35.4715	0.0776709	7.647116552875	-0.35161338675	FALSE
Cltc	genic|chr11:86731071-86731951	chr11	86731071	86731951	86694353	mm10_KO	0.010737	462	35.4715	0.0776709	7.647116552875	-0.35161338675	FALSE
Cltc	genic|chr11:86688502-86689002	chr11	86688502	86689002	86694353	mm10_KO	0.0259	462	35.4715	0.0776709	7.647116552875	-0.35161338675	FALSE
Cltc	genic|chr11:86757160-86758237	chr11	86757160	86758237	86694353	mm10_KO	0.053157	462	35.4715	0.0776709	7.647116552875	-0.35161338675	FALSE
Clu	genic|chr14:65949554-65950054	chr14	65949554	65950054	65968482	mm10_KO	0.01925	547	182.702	0.516813	9.035463626	-0.316463657	FALSE
Clu	genic|chr14:65970423-65970923	chr14	65970423	65970923	65968482	mm10_KO	0.202063	547	182.702	0.516813	9.035463626	-0.316463657	FALSE
Clu	intergenic|chr14:65981750-65982250	chr14	65981750	65982250	65968482	mm10_KO	0.013101	547	182.702	0.516813	9.035463626	-0.316463657	FALSE
Clu	intergenic|chr14:65890099-65890599	chr14	65890099	65890599	65968482	mm10_KO	0.010614	547	182.702	0.516813	9.035463626	-0.316463657	FALSE
Clu	intergenic|chr14:65982452-65984267	chr14	65982452	65984267	65968482	mm10_KO	0.038497	547	182.702	0.516813	9.035463626	-0.316463657	FALSE
Cluap1	genic|chr16:3893567-3894067	chr16	3893567	3894067	3909008	mm10_KO	0.060633	573	7.3027	-0.396863	NA	NA	FALSE
Cluap1	genic|chr16:3872269-3872769	chr16	3872269	3872769	3909008	mm10_KO	0.012727	573	7.3027	-0.396863	NA	NA	FALSE
Cluap1	genic|chr16:4789587-4790406	chr16	4789587	4790406	3909008	mm10_KO	0.01161	573	7.3027	-0.396863	NA	NA	FALSE
Cluap1	intergenic|chr16:3231526-3232026	chr16	3231526	3232026	3909008	mm10_KO	0.010252	573	7.3027	-0.396863	NA	NA	FALSE
Cluap1	genic|chr16:3896339-3896839	chr16	3896339	3896839	3909008	mm10_KO	0.035329	573	7.3027	-0.396863	NA	NA	FALSE
Cluap1	genic|chr16:4879045-4881100	chr16	4879045	4881100	3909008	mm10_KO	0.014263	573	7.3027	-0.396863	NA	NA	FALSE
Cluap1	intergenic|chr16:3116152-3116652	chr16	3116152	3116652	3909008	mm10_KO	0.010465	573	7.3027	-0.396863	NA	NA	FALSE
Cluap1	intergenic|chr16:4003700-4004331	chr16	4003700	4004331	3909008	mm10_KO	0.010879	573	7.3027	-0.396863	NA	NA	FALSE
Clybl	genic|chr14:122191626-122192126	chr14	122191626	122192126	122181693	mm10_KO	0.033976	553	88.034	-0.14962	6.52924609733333	-0.362163005666667	FALSE
Clybl	genic|chr14:122210761-122211261	chr14	122210761	122211261	122181693	mm10_KO	0.011599	553	88.034	-0.14962	6.52924609733333	-0.362163005666667	FALSE
Clybl	genic|chr14:121378860-121379785	chr14	121378860	121379785	122181693	mm10_KO	0.017465	553	88.034	-0.14962	6.52924609733333	-0.362163005666667	FALSE
Clybl	intergenic|chr14:120846207-120847640	chr14	120846207	120847640	122181693	mm10_KO	0.011531	553	88.034	-0.14962	6.52924609733333	-0.362163005666667	FALSE
Clybl	genic|chr14:121797417-121798678	chr14	121797417	121798678	122181693	mm10_KO	0.013048	553	88.034	-0.14962	6.52924609733333	-0.362163005666667	FALSE
Clybl	genic|chr14:122223554-122224054	chr14	122223554	122224054	122181693	mm10_KO	0.010477	553	88.034	-0.14962	6.52924609733333	-0.362163005666667	FALSE
Clybl	genic|chr14:122189828-122190328	chr14	122189828	122190328	122181693	mm10_KO	0.033781	553	88.034	-0.14962	6.52924609733333	-0.362163005666667	FALSE
Clybl	genic|chr14:122275132-122275981	chr14	122275132	122275981	122181693	mm10_KO	0.011281	553	88.034	-0.14962	6.52924609733333	-0.362163005666667	FALSE
Cmas	intergenic|chr6:142744989-142745822	chr6	142744989	142745822	142756685	mm10_KO	0.059122	261	11.9145	0.196315	5.89821927366667	0.521880324333333	FALSE
Cmas	genic|chr6:142767070-142767570	chr6	142767070	142767570	142756685	mm10_KO	0.044761	261	11.9145	0.196315	5.89821927366667	0.521880324333333	FALSE
Cmas	genic|chr6:142667915-142668704	chr6	142667915	142668704	142756685	mm10_KO	0.01006	261	11.9145	0.196315	5.89821927366667	0.521880324333333	FALSE
Cmas	genic|chr6:143099779-143100601	chr6	143099779	143100601	142756685	mm10_KO	0.012995	261	11.9145	0.196315	5.89821927366667	0.521880324333333	FALSE
Cmas	genic|chr6:142773405-142773905	chr6	142773405	142773905	142756685	mm10_KO	0.012063	261	11.9145	0.196315	5.89821927366667	0.521880324333333	FALSE
Cmas	intergenic|chr6:142750729-142751229	chr6	142750729	142751229	142756685	mm10_KO	0.066275	261	11.9145	0.196315	5.89821927366667	0.521880324333333	FALSE
Cmas	genic|chr6:142702035-142702535	chr6	142702035	142702535	142756685	mm10_KO	0.018054	261	11.9145	0.196315	5.89821927366667	0.521880324333333	FALSE
Cmas	intergenic|chr6:142718484-142718984	chr6	142718484	142718984	142756685	mm10_KO	0.014835	261	11.9145	0.196315	5.89821927366667	0.521880324333333	FALSE
Cmas	genic|chr6:142701160-142701660	chr6	142701160	142701660	142756685	mm10_KO	0.019106	261	11.9145	0.196315	5.89821927366667	0.521880324333333	FALSE
Cmbl	genic|chr15:31589092-31589592	chr15	31589092	31589592	31568832	mm10_KO	0.023473	558	43.6778	-0.634597	6.3360854385	0.0365536695	FALSE
Cmbl	genic|chr15:31592443-31592943	chr15	31592443	31592943	31568832	mm10_KO	0.018415	558	43.6778	-0.634597	6.3360854385	0.0365536695	FALSE
Cmbl	genic|chr15:31530617-31531117	chr15	31530617	31531117	31568832	mm10_KO	0.067716	558	43.6778	-0.634597	6.3360854385	0.0365536695	FALSE
Cmbl	genic|chr15:31529844-31530344	chr15	31529844	31530344	31568832	mm10_KO	0.02499	558	43.6778	-0.634597	6.3360854385	0.0365536695	FALSE
Cmbl	genic|chr15:31352569-31353069	chr15	31352569	31353069	31568832	mm10_KO	0.010538	558	43.6778	-0.634597	6.3360854385	0.0365536695	FALSE
Cmbl	genic|chr15:31336486-31337446	chr15	31336486	31337446	31568832	mm10_KO	0.014896	558	43.6778	-0.634597	6.3360854385	0.0365536695	FALSE
Cmbl	genic|chr15:31349401-31350319	chr15	31349401	31350319	31568832	mm10_KO	0.013088	558	43.6778	-0.634597	6.3360854385	0.0365536695	FALSE
Cmpk1	intergenic|chr4:114934096-114934596	chr4	114934096	114934596	114960612	mm10_KO	0.014609	143	10.998	-0.452216	7.34475887	0.382762514	FALSE
Cmpk1	intergenic|chr4:114932438-114932938	chr4	114932438	114932938	114960612	mm10_KO	0.015495	143	10.998	-0.452216	7.34475887	0.382762514	FALSE
Cmpk1	intergenic|chr4:114386225-114386725	chr4	114386225	114386725	114960612	mm10_KO	0.011262	143	10.998	-0.452216	7.34475887	0.382762514	FALSE
Cmpk1	genic|chr4:114971150-114971650	chr4	114971150	114971650	114960612	mm10_KO	0.018475	143	10.998	-0.452216	7.34475887	0.382762514	FALSE
Cmpk1	intergenic|chr4:114959395-114959895	chr4	114959395	114959895	114960612	mm10_KO	0.027288	143	10.998	-0.452216	7.34475887	0.382762514	FALSE
Cmpk1	genic|chr4:114925010-114925820	chr4	114925010	114925820	114960612	mm10_KO	0.021719	143	10.998	-0.452216	7.34475887	0.382762514	FALSE
Cmpk1	genic|chr4:114986781-114987281	chr4	114986781	114987281	114960612	mm10_KO	0.147524	143	10.998	-0.452216	7.34475887	0.382762514	FALSE
Cmpk1	intergenic|chr4:114957307-114957807	chr4	114957307	114957807	114960612	mm10_KO	0.040736	143	10.998	-0.452216	7.34475887	0.382762514	FALSE
Cmpk1	genic|chr4:115062820-115063686	chr4	115062820	115063686	114960612	mm10_KO	0.012755	143	10.998	-0.452216	7.34475887	0.382762514	FALSE
Cmpk2	intergenic|chr12:26460038-26460538	chr12	26460038	26460538	26469214	mm10_KO	0.064694	489	1.48401	0.531049	4.97131118	0.433355325333333	FALSE
Cmpk2	genic|chr12:26443897-26444711	chr12	26443897	26444711	26469214	mm10_KO	0.015411	489	1.48401	0.531049	4.97131118	0.433355325333333	FALSE
Cmpk2	genic|chr12:26447882-26448382	chr12	26447882	26448382	26469214	mm10_KO	0.012698	489	1.48401	0.531049	4.97131118	0.433355325333333	FALSE
Cmpk2	intergenic|chr12:25098478-25099225	chr12	25098478	25099225	26469214	mm10_KO	0.01564	489	1.48401	0.531049	4.97131118	0.433355325333333	FALSE
Cmpk2	intergenic|chr12:27182102-27183568	chr12	27182102	27183568	26469214	mm10_KO	0.016595	489	1.48401	0.531049	4.97131118	0.433355325333333	FALSE
Cmpk2	genic|chr12:26456328-26456828	chr12	26456328	26456828	26469214	mm10_KO	0.035324	489	1.48401	0.531049	4.97131118	0.433355325333333	FALSE
Cmpk2	intergenic|chr12:26464071-26464571	chr12	26464071	26464571	26469214	mm10_KO	0.035545	489	1.48401	0.531049	4.97131118	0.433355325333333	FALSE
Cmpk2	genic|chr12:26451915-26452415	chr12	26451915	26452415	26469214	mm10_KO	0.048691	489	1.48401	0.531049	4.97131118	0.433355325333333	FALSE
Cmpk2	intergenic|chr12:26440670-26441170	chr12	26440670	26441170	26469214	mm10_KO	0.014398	489	1.48401	0.531049	4.97131118	0.433355325333333	FALSE
Cmtm3	genic|chr8:104395420-104396338	chr8	104395420	104396338	104340593	mm10_KO	0.014733	332	1.71236	1.06663	0.342172825	7.454137752	FALSE
Cmtm3	genic|chr8:104343747-104344247	chr8	104343747	104344247	104340593	mm10_KO	0.053068	332	1.71236	1.06663	0.342172825	7.454137752	FALSE
Cmtm3	genic|chr8:104383156-104384016	chr8	104383156	104384016	104340593	mm10_KO	0.023412	332	1.71236	1.06663	0.342172825	7.454137752	FALSE
Cmtm3	genic|chr8:104375411-104375911	chr8	104375411	104375911	104340593	mm10_KO	0.013894	332	1.71236	1.06663	0.342172825	7.454137752	FALSE
Cmtm3	genic|chr8:104442323-104443439	chr8	104442323	104443439	104340593	mm10_KO	0.027584	332	1.71236	1.06663	0.342172825	7.454137752	FALSE
Cmtm3	genic|chr8:104387623-104388123	chr8	104387623	104388123	104340593	mm10_KO	0.015498	332	1.71236	1.06663	0.342172825	7.454137752	FALSE
Cmtm3	intergenic|chr8:104335183-104335683	chr8	104335183	104335683	104340593	mm10_KO	0.039038	332	1.71236	1.06663	0.342172825	7.454137752	FALSE
Cmtm3	genic|chr8:104327110-104327610	chr8	104327110	104327610	104340593	mm10_KO	0.01837	332	1.71236	1.06663	0.342172825	7.454137752	FALSE
Cmtm3	genic|chr8:104609952-104610801	chr8	104609952	104610801	104340593	mm10_KO	0.012462	332	1.71236	1.06663	0.342172825	7.454137752	FALSE
Cmtm3	genic|chr8:104346221-104346721	chr8	104346221	104346721	104340593	mm10_KO	0.027787	332	1.71236	1.06663	0.342172825	7.454137752	FALSE
Cmtm4	genic|chr8:104346221-104346721	chr8	104346221	104346721	104348192	mm10_KO	0.027768	332	5.12917	-0.182601	6.61880351266667	0.550538415	FALSE
Cmtm4	intergenic|chr8:104335183-104335683	chr8	104335183	104335683	104348192	mm10_KO	0.039011	332	5.12917	-0.182601	6.61880351266667	0.550538415	FALSE
Cmtm4	genic|chr8:104442323-104443439	chr8	104442323	104443439	104348192	mm10_KO	0.027565	332	5.12917	-0.182601	6.61880351266667	0.550538415	FALSE
Cmtm4	genic|chr8:104327110-104327610	chr8	104327110	104327610	104348192	mm10_KO	0.018357	332	5.12917	-0.182601	6.61880351266667	0.550538415	FALSE
Cmtm4	genic|chr8:104387623-104388123	chr8	104387623	104388123	104348192	mm10_KO	0.015487	332	5.12917	-0.182601	6.61880351266667	0.550538415	FALSE
Cmtm4	genic|chr8:104375411-104375911	chr8	104375411	104375911	104348192	mm10_KO	0.013885	332	5.12917	-0.182601	6.61880351266667	0.550538415	FALSE
Cmtm4	genic|chr8:104383156-104384016	chr8	104383156	104384016	104348192	mm10_KO	0.023396	332	5.12917	-0.182601	6.61880351266667	0.550538415	FALSE
Cmtm4	genic|chr8:104395420-104396338	chr8	104395420	104396338	104348192	mm10_KO	0.014723	332	5.12917	-0.182601	6.61880351266667	0.550538415	FALSE
Cmtm4	genic|chr8:104343747-104344247	chr8	104343747	104344247	104348192	mm10_KO	0.053032	332	5.12917	-0.182601	6.61880351266667	0.550538415	FALSE
Cmtm4	genic|chr8:104609952-104610801	chr8	104609952	104610801	104348192	mm10_KO	0.012453	332	5.12917	-0.182601	6.61880351266667	0.550538415	FALSE
Cmtm6	genic|chr9:114736440-114736940	chr9	114736440	114736940	114731202	mm10_KO	0.053463	395	5.84109	0.296494	5.0196455015	1.9251940415	FALSE
Cmtm6	intergenic|chr9:114752584-114753372	chr9	114752584	114753372	114731202	mm10_KO	0.013778	395	5.84109	0.296494	5.0196455015	1.9251940415	FALSE
Cmtm6	genic|chr9:114747127-114747627	chr9	114747127	114747627	114731202	mm10_KO	0.025169	395	5.84109	0.296494	5.0196455015	1.9251940415	FALSE
Cmtm6	genic|chr9:114781014-114782228	chr9	114781014	114782228	114731202	mm10_KO	0.019753	395	5.84109	0.296494	5.0196455015	1.9251940415	FALSE
Cmtm6	genic|chr9:114818335-114819232	chr9	114818335	114819232	114731202	mm10_KO	0.011362	395	5.84109	0.296494	5.0196455015	1.9251940415	FALSE
Cmtm6	genic|chr9:114933550-114934325	chr9	114933550	114934325	114731202	mm10_KO	0.011281	395	5.84109	0.296494	5.0196455015	1.9251940415	FALSE
Cmtm6	genic|chr9:114694655-114695155	chr9	114694655	114695155	114731202	mm10_KO	0.010146	395	5.84109	0.296494	5.0196455015	1.9251940415	FALSE
Cmtm6	intergenic|chr9:114844153-114844653	chr9	114844153	114844653	114731202	mm10_KO	0.011523	395	5.84109	0.296494	5.0196455015	1.9251940415	FALSE
Cmtm6	genic|chr9:114639351-114640291	chr9	114639351	114640291	114731202	mm10_KO	0.014655	395	5.84109	0.296494	5.0196455015	1.9251940415	FALSE
Cmtm6	genic|chr9:114771193-114771693	chr9	114771193	114771693	114731202	mm10_KO	0.012042	395	5.84109	0.296494	5.0196455015	1.9251940415	FALSE
Cmtm7	genic|chr9:114766832-114767332	chr9	114766832	114767332	114756835	mm10_KO	0.041329	395	7.02559	-0.0786622	6.70242972766667	0.849020026666667	FALSE
Cmtm7	genic|chr9:114781014-114782228	chr9	114781014	114782228	114756835	mm10_KO	0.020946	395	7.02559	-0.0786622	6.70242972766667	0.849020026666667	FALSE
Cmtm7	genic|chr9:114775176-114775676	chr9	114775176	114775676	114756835	mm10_KO	0.012509	395	7.02559	-0.0786622	6.70242972766667	0.849020026666667	FALSE
Cmtm7	genic|chr9:114818335-114819232	chr9	114818335	114819232	114756835	mm10_KO	0.016088	395	7.02559	-0.0786622	6.70242972766667	0.849020026666667	FALSE
Cmtm7	genic|chr9:115310086-115311034	chr9	115310086	115311034	114756835	mm10_KO	0.022379	395	7.02559	-0.0786622	6.70242972766667	0.849020026666667	FALSE
Cmtm7	genic|chr9:114639351-114640291	chr9	114639351	114640291	114756835	mm10_KO	0.012812	395	7.02559	-0.0786622	6.70242972766667	0.849020026666667	FALSE
Cmtm7	intergenic|chr9:114844153-114844653	chr9	114844153	114844653	114756835	mm10_KO	0.017307	395	7.02559	-0.0786622	6.70242972766667	0.849020026666667	FALSE
Cmtm7	genic|chr9:114747127-114747627	chr9	114747127	114747627	114756835	mm10_KO	0.042083	395	7.02559	-0.0786622	6.70242972766667	0.849020026666667	FALSE
Cmtm7	intergenic|chr9:114752584-114753372	chr9	114752584	114753372	114756835	mm10_KO	0.068376	395	7.02559	-0.0786622	6.70242972766667	0.849020026666667	FALSE
Cmtm7	genic|chr9:114736440-114736940	chr9	114736440	114736940	114756835	mm10_KO	0.014268	395	7.02559	-0.0786622	6.70242972766667	0.849020026666667	FALSE
Cmtm7	genic|chr9:114771193-114771693	chr9	114771193	114771693	114756835	mm10_KO	0.017119	395	7.02559	-0.0786622	6.70242972766667	0.849020026666667	FALSE
Cmtm8	genic|chr9:114775176-114775676	chr9	114775176	114775676	114789344	mm10_KO	0.034262	395	16.3042	-1.4135	3.753744731	3.258006486	FALSE
Cmtm8	genic|chr9:114781014-114782228	chr9	114781014	114782228	114789344	mm10_KO	0.134486	395	16.3042	-1.4135	3.753744731	3.258006486	FALSE
Cmtm8	genic|chr9:114771193-114771693	chr9	114771193	114771693	114789344	mm10_KO	0.046888	395	16.3042	-1.4135	3.753744731	3.258006486	FALSE
Cmtm8	genic|chr9:114801960-114802460	chr9	114801960	114802460	114789344	mm10_KO	0.025715	395	16.3042	-1.4135	3.753744731	3.258006486	FALSE
Cmtm8	intergenic|chr9:114844153-114844653	chr9	114844153	114844653	114789344	mm10_KO	0.012249	395	16.3042	-1.4135	3.753744731	3.258006486	FALSE
Cmtm8	genic|chr9:114933550-114934325	chr9	114933550	114934325	114789344	mm10_KO	0.013043	395	16.3042	-1.4135	3.753744731	3.258006486	FALSE
Cmtm8	intergenic|chr9:114752584-114753372	chr9	114752584	114753372	114789344	mm10_KO	0.011131	395	16.3042	-1.4135	3.753744731	3.258006486	FALSE
Cmtm8	genic|chr9:114766832-114767332	chr9	114766832	114767332	114789344	mm10_KO	0.01167	395	16.3042	-1.4135	3.753744731	3.258006486	FALSE
Cmtm8	genic|chr9:114818335-114819232	chr9	114818335	114819232	114789344	mm10_KO	0.012438	395	16.3042	-1.4135	3.753744731	3.258006486	FALSE
Cmtm8	genic|chr9:114736440-114736940	chr9	114736440	114736940	114789344	mm10_KO	0.01087	395	16.3042	-1.4135	3.753744731	3.258006486	FALSE
Cmtm8	genic|chr9:115310086-115311034	chr9	115310086	115311034	114789344	mm10_KO	0.012357	395	16.3042	-1.4135	3.753744731	3.258006486	FALSE
Cmtm8	genic|chr9:114805002-114805502	chr9	114805002	114805502	114789344	mm10_KO	0.023807	395	16.3042	-1.4135	3.753744731	3.258006486	FALSE
Cmtm8	genic|chr9:114747127-114747627	chr9	114747127	114747627	114789344	mm10_KO	0.010655	395	16.3042	-1.4135	3.753744731	3.258006486	FALSE
Cmya5	genic|chr13:93399732-93400555	chr13	93399732	93400555	93040714	mm10_KO	0.014521	531	215.493	-0.273022	6.31752852514286	-0.166221097428571	FALSE
Cmya5	genic|chr13:93051374-93051874	chr13	93051374	93051874	93040714	mm10_KO	0.107036	531	215.493	-0.273022	6.31752852514286	-0.166221097428571	FALSE
Cmya5	intergenic|chr13:93030945-93031445	chr13	93030945	93031445	93040714	mm10_KO	0.037041	531	215.493	-0.273022	6.31752852514286	-0.166221097428571	FALSE
Cmya5	intergenic|chr13:93036992-93037492	chr13	93036992	93037492	93040714	mm10_KO	0.037533	531	215.493	-0.273022	6.31752852514286	-0.166221097428571	FALSE
Cmya5	genic|chr13:93499427-93500525	chr13	93499427	93500525	93040714	mm10_KO	0.015297	531	215.493	-0.273022	6.31752852514286	-0.166221097428571	FALSE
Cmya5	genic|chr13:91876512-91877979	chr13	91876512	91877979	93040714	mm10_KO	0.010033	531	215.493	-0.273022	6.31752852514286	-0.166221097428571	FALSE
Cmya5	genic|chr13:92530430-92531232	chr13	92530430	92531232	93040714	mm10_KO	0.015002	531	215.493	-0.273022	6.31752852514286	-0.166221097428571	FALSE
Cmya5	intergenic|chr13:93036124-93036624	chr13	93036124	93036624	93040714	mm10_KO	0.048213	531	215.493	-0.273022	6.31752852514286	-0.166221097428571	FALSE
Cmya5	genic|chr13:93063257-93063757	chr13	93063257	93063757	93040714	mm10_KO	0.013741	531	215.493	-0.273022	6.31752852514286	-0.166221097428571	FALSE
Cmya5	genic|chr13:93144333-93144833	chr13	93144333	93144833	93040714	mm10_KO	0.011744	531	215.493	-0.273022	6.31752852514286	-0.166221097428571	FALSE
Cmya5	genic|chr13:93041474-93041974	chr13	93041474	93041974	93040714	mm10_KO	0.055633	531	215.493	-0.273022	6.31752852514286	-0.166221097428571	FALSE
Cnbp	intergenic|chr6:87857134-87857634	chr6	87857134	87857634	87842614	mm10_KO	0.027858	235	147.11	-0.211749	7.66102565375	0.248646236	FALSE
Cnbp	genic|chr6:87811041-87812249	chr6	87811041	87812249	87842614	mm10_KO	0.023716	235	147.11	-0.211749	7.66102565375	0.248646236	FALSE
Cnbp	genic|chr6:87838665-87839165	chr6	87838665	87839165	87842614	mm10_KO	0.151507	235	147.11	-0.211749	7.66102565375	0.248646236	FALSE
Cnbp	genic|chr6:87850657-87851519	chr6	87850657	87851519	87842614	mm10_KO	0.273982	235	147.11	-0.211749	7.66102565375	0.248646236	FALSE
Cndp2	intergenic|chr18:84657959-84658459	chr18	84657959	84658459	84667464	mm10_KO	0.025443	645	7.66133	0.324813	4.701345955	1.7953830665	FALSE
Cndp2	genic|chr18:84675392-84675892	chr18	84675392	84675892	84667464	mm10_KO	0.072023	645	7.66133	0.324813	4.701345955	1.7953830665	FALSE
Cndp2	genic|chr18:84685313-84686178	chr18	84685313	84686178	84667464	mm10_KO	0.02986	645	7.66133	0.324813	4.701345955	1.7953830665	FALSE
Cndp2	intergenic|chr18:84688335-84688835	chr18	84688335	84688835	84667464	mm10_KO	0.012517	645	7.66133	0.324813	4.701345955	1.7953830665	FALSE
Cndp2	intergenic|chr18:84650402-84650902	chr18	84650402	84650902	84667464	mm10_KO	0.025775	645	7.66133	0.324813	4.701345955	1.7953830665	FALSE
Cndp2	genic|chr18:84589401-84590159	chr18	84589401	84590159	84667464	mm10_KO	0.01158	645	7.66133	0.324813	4.701345955	1.7953830665	FALSE
Cndp2	genic|chr18:84588826-84589326	chr18	84588826	84589326	84667464	mm10_KO	0.011707	645	7.66133	0.324813	4.701345955	1.7953830665	FALSE
Cndp2	intergenic|chr18:84664870-84665370	chr18	84664870	84665370	84667464	mm10_KO	0.070812	645	7.66133	0.324813	4.701345955	1.7953830665	FALSE
Cndp2	genic|chr18:84645041-84645541	chr18	84645041	84645541	84667464	mm10_KO	0.015677	645	7.66133	0.324813	4.701345955	1.7953830665	FALSE
Cndp2	genic|chr18:84951293-84952087	chr18	84951293	84952087	84667464	mm10_KO	0.022535	645	7.66133	0.324813	4.701345955	1.7953830665	FALSE
Cnga3	genic|chr1:37242789-37243289	chr1	37242789	37243289	37218277	mm10_KO	0.012677	5	1.24798	-0.218522	7.9959775955	-0.7810587785	FALSE
Cnga3	genic|chr1:36527627-36529466	chr1	36527627	36529466	37218277	mm10_KO	0.010124	5	1.24798	-0.218522	7.9959775955	-0.7810587785	FALSE
Cnga3	genic|chr1:37077366-37078498	chr1	37077366	37078498	37218277	mm10_KO	0.02068	5	1.24798	-0.218522	7.9959775955	-0.7810587785	FALSE
Cnga3	genic|chr1:37230532-37231032	chr1	37230532	37231032	37218277	mm10_KO	0.022045	5	1.24798	-0.218522	7.9959775955	-0.7810587785	FALSE
Cnga3	genic|chr1:37107022-37107522	chr1	37107022	37107522	37218277	mm10_KO	0.011796	5	1.24798	-0.218522	7.9959775955	-0.7810587785	FALSE
Cnga3	genic|chr1:37237218-37237910	chr1	37237218	37237910	37218277	mm10_KO	0.014732	5	1.24798	-0.218522	7.9959775955	-0.7810587785	FALSE
Cnga3	genic|chr1:36939129-36940366	chr1	36939129	36940366	37218277	mm10_KO	0.018956	5	1.24798	-0.218522	7.9959775955	-0.7810587785	FALSE
Cngb3	genic|chr4:20191634-20192134	chr4	20191634	20192134	19280849	mm10_KO	0.087445	126	1.59571	-1.31269	NA	NA	FALSE
Cngb3	genic|chr4:19498740-19499240	chr4	19498740	19499240	19280849	mm10_KO	0.016618	126	1.59571	-1.31269	NA	NA	FALSE
Cngb3	genic|chr4:20467398-20467898	chr4	20467398	20467898	19280849	mm10_KO	0.015095	126	1.59571	-1.31269	NA	NA	FALSE
Cngb3	genic|chr4:18370347-18370847	chr4	18370347	18370847	19280849	mm10_KO	0.010498	126	1.59571	-1.31269	NA	NA	FALSE
Cngb3	genic|chr4:19301632-19302132	chr4	19301632	19302132	19280849	mm10_KO	0.032938	126	1.59571	-1.31269	NA	NA	FALSE
Cngb3	genic|chr4:19278986-19279486	chr4	19278986	19279486	19280849	mm10_KO	0.157374	126	1.59571	-1.31269	NA	NA	FALSE
Cngb3	genic|chr4:19303350-19303850	chr4	19303350	19303850	19280849	mm10_KO	0.025875	126	1.59571	-1.31269	NA	NA	FALSE
Cngb3	genic|chr4:19397535-19398035	chr4	19397535	19398035	19280849	mm10_KO	0.019523	126	1.59571	-1.31269	NA	NA	FALSE
Cngb3	genic|chr4:19532558-19533058	chr4	19532558	19533058	19280849	mm10_KO	0.010552	126	1.59571	-1.31269	NA	NA	FALSE
Cngb3	genic|chr4:19491456-19491956	chr4	19491456	19491956	19280849	mm10_KO	0.015716	126	1.59571	-1.31269	NA	NA	FALSE
Cngb3	genic|chr4:19319573-19320073	chr4	19319573	19320073	19280849	mm10_KO	0.029102	126	1.59571	-1.31269	NA	NA	FALSE
Cngb3	genic|chr4:19311256-19311756	chr4	19311256	19311756	19280849	mm10_KO	0.019702	126	1.59571	-1.31269	NA	NA	FALSE
Cngb3	genic|chr4:19326503-19327003	chr4	19326503	19327003	19280849	mm10_KO	0.024323	126	1.59571	-1.31269	NA	NA	FALSE
Cngb3	genic|chr4:19569281-19570200	chr4	19569281	19570200	19280849	mm10_KO	0.011784	126	1.59571	-1.31269	NA	NA	FALSE
Cngb3	genic|chr4:19425845-19426345	chr4	19425845	19426345	19280849	mm10_KO	0.013977	126	1.59571	-1.31269	NA	NA	FALSE
Cngb3	genic|chr4:19486184-19486684	chr4	19486184	19486684	19280849	mm10_KO	0.017812	126	1.59571	-1.31269	NA	NA	FALSE
Cngb3	genic|chr4:19480560-19481060	chr4	19480560	19481060	19280849	mm10_KO	0.010752	126	1.59571	-1.31269	NA	NA	FALSE
Cnih4	genic|chr1:181173787-181174287	chr1	181173787	181174287	181150930	mm10_KO	0.014241	41	13.0109	0.102531	5.865761706	0.907491372	FALSE
Cnih4	genic|chr1:181199819-181200319	chr1	181199819	181200319	181150930	mm10_KO	0.010089	41	13.0109	0.102531	5.865761706	0.907491372	FALSE
Cnih4	genic|chr1:181211180-181211680	chr1	181211180	181211680	181150930	mm10_KO	0.022383	41	13.0109	0.102531	5.865761706	0.907491372	FALSE
Cnih4	intergenic|chr1:181256487-181257796	chr1	181256487	181257796	181150930	mm10_KO	0.020425	41	13.0109	0.102531	5.865761706	0.907491372	FALSE
Cnih4	genic|chr1:181159538-181160038	chr1	181159538	181160038	181150930	mm10_KO	0.038123	41	13.0109	0.102531	5.865761706	0.907491372	FALSE
Cnih4	genic|chr1:181143949-181144449	chr1	181143949	181144449	181150930	mm10_KO	0.100425	41	13.0109	0.102531	5.865761706	0.907491372	FALSE
Cnih4	intergenic|chr1:181212471-181212971	chr1	181212471	181212971	181150930	mm10_KO	0.012057	41	13.0109	0.102531	5.865761706	0.907491372	FALSE
Cnih4	genic|chr1:181209990-181210490	chr1	181209990	181210490	181150930	mm10_KO	0.01227	41	13.0109	0.102531	5.865761706	0.907491372	FALSE
Cnih4	genic|chr1:181211951-181212451	chr1	181211951	181212451	181150930	mm10_KO	0.020631	41	13.0109	0.102531	5.865761706	0.907491372	FALSE
Cnksr1	genic|chr4:134224565-134225065	chr4	134224565	134225065	134228041	mm10_KO	0.023944	152	3.42836	1.89491	7.434146419	-0.171977055	FALSE
Cnksr1	intergenic|chr4:134299563-134300784	chr4	134299563	134300784	134228041	mm10_KO	0.010412	152	3.42836	1.89491	7.434146419	-0.171977055	FALSE
Cnksr1	genic|chr4:134286841-134288008	chr4	134286841	134288008	134228041	mm10_KO	0.013709	152	3.42836	1.89491	7.434146419	-0.171977055	FALSE
Cnksr1	genic|chr4:134212521-134213021	chr4	134212521	134213021	134228041	mm10_KO	0.02429	152	3.42836	1.89491	7.434146419	-0.171977055	FALSE
Cnksr1	intergenic|chr4:134256208-134257305	chr4	134256208	134257305	134228041	mm10_KO	0.010702	152	3.42836	1.89491	7.434146419	-0.171977055	FALSE
Cnksr1	genic|chr4:134221088-134221588	chr4	134221088	134221588	134228041	mm10_KO	0.018665	152	3.42836	1.89491	7.434146419	-0.171977055	FALSE
Cnksr1	genic|chr4:134237682-134238455	chr4	134237682	134238455	134228041	mm10_KO	0.077066	152	3.42836	1.89491	7.434146419	-0.171977055	FALSE
Cnksr3	genic|chr10:7126870-7127370	chr10	7126870	7127370	7119061	mm10_KO	0.05038	400	7.16327	0.360102	6.905448243	-0.0620287689411765	FALSE
Cnksr3	genic|chr10:7211113-7212066	chr10	7211113	7212066	7119061	mm10_KO	0.03316	400	7.16327	0.360102	6.905448243	-0.0620287689411765	FALSE
Cnksr3	intergenic|chr10:7111544-7112044	chr10	7111544	7112044	7119061	mm10_KO	0.03677	400	7.16327	0.360102	6.905448243	-0.0620287689411765	FALSE
Cnksr3	genic|chr10:7178189-7178689	chr10	7178189	7178689	7119061	mm10_KO	0.012143	400	7.16327	0.360102	6.905448243	-0.0620287689411765	FALSE
Cnksr3	genic|chr10:7144241-7144741	chr10	7144241	7144741	7119061	mm10_KO	0.012062	400	7.16327	0.360102	6.905448243	-0.0620287689411765	FALSE
Cnksr3	genic|chr10:7158367-7159210	chr10	7158367	7159210	7119061	mm10_KO	0.018816	400	7.16327	0.360102	6.905448243	-0.0620287689411765	FALSE
Cnksr3	genic|chr10:7173750-7174892	chr10	7173750	7174892	7119061	mm10_KO	0.014601	400	7.16327	0.360102	6.905448243	-0.0620287689411765	FALSE
Cnksr3	genic|chr10:7126290-7126790	chr10	7126290	7126790	7119061	mm10_KO	0.051064	400	7.16327	0.360102	6.905448243	-0.0620287689411765	FALSE
Cnksr3	genic|chr10:7121314-7121814	chr10	7121314	7121814	7119061	mm10_KO	0.060579	400	7.16327	0.360102	6.905448243	-0.0620287689411765	FALSE
Cnksr3	intergenic|chr10:7112734-7113234	chr10	7112734	7113234	7119061	mm10_KO	0.040793	400	7.16327	0.360102	6.905448243	-0.0620287689411765	FALSE
Cnksr3	intergenic|chr10:7212270-7212770	chr10	7212270	7212770	7119061	mm10_KO	0.017927	400	7.16327	0.360102	6.905448243	-0.0620287689411765	FALSE
Cnksr3	genic|chr10:7143613-7144113	chr10	7143613	7144113	7119061	mm10_KO	0.012012	400	7.16327	0.360102	6.905448243	-0.0620287689411765	FALSE
Cnksr3	genic|chr10:5823541-5824469	chr10	5823541	5824469	7119061	mm10_KO	0.013382	400	7.16327	0.360102	6.905448243	-0.0620287689411765	FALSE
Cnksr3	genic|chr10:7148645-7149477	chr10	7148645	7149477	7119061	mm10_KO	0.014344	400	7.16327	0.360102	6.905448243	-0.0620287689411765	FALSE
Cnn2	genic|chr10:80053013-80054303	chr10	80053013	80054303	79988599	mm10_KO	0.022483	426	8.88275	0.503778	NA	NA	FALSE
Cnn2	genic|chr10:80260571-80261832	chr10	80260571	80261832	79988599	mm10_KO	0.010463	426	8.88275	0.503778	NA	NA	FALSE
Cnn2	genic|chr10:79983976-79985634	chr10	79983976	79985634	79988599	mm10_KO	0.164761	426	8.88275	0.503778	NA	NA	FALSE
Cnn2	genic|chr10:79997397-79997897	chr10	79997397	79997897	79988599	mm10_KO	0.023672	426	8.88275	0.503778	NA	NA	FALSE
Cnn2	genic|chr10:80159289-80160947	chr10	80159289	80160947	79988599	mm10_KO	0.013144	426	8.88275	0.503778	NA	NA	FALSE
Cnn2	genic|chr10:79985970-79986470	chr10	79985970	79986470	79988599	mm10_KO	0.045023	426	8.88275	0.503778	NA	NA	FALSE
Cnn2	genic|chr10:79993527-79994027	chr10	79993527	79994027	79988599	mm10_KO	0.023883	426	8.88275	0.503778	NA	NA	FALSE
Cnn3	genic|chr3:121438072-121438572	chr3	121438072	121438572	121426540	mm10_KO	0.044915	117	10.1533	0.430248	7.843686116	1.245642464	FALSE
Cnn3	intergenic|chr3:121364623-121365662	chr3	121364623	121365662	121426540	mm10_KO	0.010006	117	10.1533	0.430248	7.843686116	1.245642464	FALSE
Cnn3	intergenic|chr3:121735930-121737067	chr3	121735930	121737067	121426540	mm10_KO	0.017577	117	10.1533	0.430248	7.843686116	1.245642464	FALSE
Cnn3	genic|chr3:121432666-121433166	chr3	121432666	121433166	121426540	mm10_KO	0.036478	117	10.1533	0.430248	7.843686116	1.245642464	FALSE
Cnn3	genic|chr3:121509012-121509737	chr3	121509012	121509737	121426540	mm10_KO	0.011361	117	10.1533	0.430248	7.843686116	1.245642464	FALSE
Cnn3	genic|chr3:121434048-121434548	chr3	121434048	121434548	121426540	mm10_KO	0.036943	117	10.1533	0.430248	7.843686116	1.245642464	FALSE
Cnn3	genic|chr3:121427735-121428235	chr3	121427735	121428235	121426540	mm10_KO	0.022748	117	10.1533	0.430248	7.843686116	1.245642464	FALSE
Cnn3	genic|chr3:121262607-121263454	chr3	121262607	121263454	121426540	mm10_KO	0.010286	117	10.1533	0.430248	7.843686116	1.245642464	FALSE
Cnn3	genic|chr3:121439618-121440118	chr3	121439618	121440118	121426540	mm10_KO	0.03575	117	10.1533	0.430248	7.843686116	1.245642464	FALSE
Cnn3	genic|chr3:121814806-121815596	chr3	121814806	121815596	121426540	mm10_KO	0.0133	117	10.1533	0.430248	7.843686116	1.245642464	FALSE
Cnn3	genic|chr3:121444077-121444577	chr3	121444077	121444577	121426540	mm10_KO	0.017839	117	10.1533	0.430248	7.843686116	1.245642464	FALSE
Cnnm2	genic|chr19:46775013-46775513	chr19	46775013	46775513	46761608	mm10_KO	0.012988	650	1.74034	-0.133354	4.656615998	1.928595539	FALSE
Cnnm2	genic|chr19:46622939-46623880	chr19	46622939	46623880	46761608	mm10_KO	0.010524	650	1.74034	-0.133354	4.656615998	1.928595539	FALSE
Cnnm2	genic|chr19:46969036-46970187	chr19	46969036	46970187	46761608	mm10_KO	0.016435	650	1.74034	-0.133354	4.656615998	1.928595539	FALSE
Cnnm2	genic|chr19:46961542-46962745	chr19	46961542	46962745	46761608	mm10_KO	0.019965	650	1.74034	-0.133354	4.656615998	1.928595539	FALSE
Cnnm3	genic|chr1:36530852-36531352	chr1	36530852	36531352	36511866	mm10_KO	0.019111	5	1.36134	0.254011	6.795842328	0.592835645	FALSE
Cnnm3	genic|chr1:36535040-36535540	chr1	36535040	36535540	36511866	mm10_KO	0.025246	5	1.36134	0.254011	6.795842328	0.592835645	FALSE
Cnnm3	genic|chr1:36535796-36536296	chr1	36535796	36536296	36511866	mm10_KO	0.0264	5	1.36134	0.254011	6.795842328	0.592835645	FALSE
Cnnm3	genic|chr1:36505632-36506132	chr1	36505632	36506132	36511866	mm10_KO	0.015156	5	1.36134	0.254011	6.795842328	0.592835645	FALSE
Cnnm3	genic|chr1:36503093-36504009	chr1	36503093	36504009	36511866	mm10_KO	0.012692	5	1.36134	0.254011	6.795842328	0.592835645	FALSE
Cnnm3	genic|chr1:36518105-36518605	chr1	36518105	36518605	36511866	mm10_KO	0.049011	5	1.36134	0.254011	6.795842328	0.592835645	FALSE
Cnnm3	genic|chr1:36538894-36539394	chr1	36538894	36539394	36511866	mm10_KO	0.010704	5	1.36134	0.254011	6.795842328	0.592835645	FALSE
Cnnm3	genic|chr1:36510424-36510924	chr1	36510424	36510924	36511866	mm10_KO	0.027148	5	1.36134	0.254011	6.795842328	0.592835645	FALSE
Cnnm3	genic|chr1:36527627-36529466	chr1	36527627	36529466	36511866	mm10_KO	0.232752	5	1.36134	0.254011	6.795842328	0.592835645	FALSE
Cnot1	genic|chr8:95887432-95888668	chr8	95887432	95888668	95718930	mm10_KO	0.017017	329	18.2024	-0.0749959	8.421615495	-0.546993814	FALSE
Cnot1	intergenic|chr8:95596421-95596921	chr8	95596421	95596921	95718930	mm10_KO	0.010128	329	18.2024	-0.0749959	8.421615495	-0.546993814	FALSE
Cnot1	genic|chr8:95702890-95703390	chr8	95702890	95703390	95718930	mm10_KO	0.092829	329	18.2024	-0.0749959	8.421615495	-0.546993814	FALSE
Cnot1	genic|chr8:95696918-95697418	chr8	95696918	95697418	95718930	mm10_KO	0.013568	329	18.2024	-0.0749959	8.421615495	-0.546993814	FALSE
Cnot1	genic|chr8:95713459-95713959	chr8	95713459	95713959	95718930	mm10_KO	0.062676	329	18.2024	-0.0749959	8.421615495	-0.546993814	FALSE
Cnot1	genic|chr8:95807620-95808459	chr8	95807620	95808459	95718930	mm10_KO	0.015232	329	18.2024	-0.0749959	8.421615495	-0.546993814	FALSE
Cnot1	genic|chr8:95679246-95679746	chr8	95679246	95679746	95718930	mm10_KO	0.015388	329	18.2024	-0.0749959	8.421615495	-0.546993814	FALSE
Cnot1	genic|chr8:95688494-95688994	chr8	95688494	95688994	95718930	mm10_KO	0.011383	329	18.2024	-0.0749959	8.421615495	-0.546993814	FALSE
Cnot1	genic|chr8:95691015-95691515	chr8	95691015	95691515	95718930	mm10_KO	0.011784	329	18.2024	-0.0749959	8.421615495	-0.546993814	FALSE
Cnot10	genic|chr9:114639351-114640291	chr9	114639351	114640291	114585873	mm10_KO	0.030687	395	13.6107	-0.162149	5.747108885	1.325495328	FALSE
Cnot10	genic|chr9:114818335-114819232	chr9	114818335	114819232	114585873	mm10_KO	0.013338	395	13.6107	-0.162149	5.747108885	1.325495328	FALSE
Cnot10	intergenic|chr9:114566105-114566605	chr9	114566105	114566605	114585873	mm10_KO	0.016229	395	13.6107	-0.162149	5.747108885	1.325495328	FALSE
Cnot10	intergenic|chr9:114570219-114570719	chr9	114570219	114570719	114585873	mm10_KO	0.039671	395	13.6107	-0.162149	5.747108885	1.325495328	FALSE
Cnot10	intergenic|chr9:114565217-114565717	chr9	114565217	114565717	114585873	mm10_KO	0.011475	395	13.6107	-0.162149	5.747108885	1.325495328	FALSE
Cnot10	genic|chr9:114781014-114782228	chr9	114781014	114782228	114585873	mm10_KO	0.015723	395	13.6107	-0.162149	5.747108885	1.325495328	FALSE
Cnot10	genic|chr9:115310086-115311034	chr9	115310086	115311034	114585873	mm10_KO	0.017962	395	13.6107	-0.162149	5.747108885	1.325495328	FALSE
Cnot2	genic|chr10:117224132-117224924	chr10	117224132	117224924	116485159	mm10_KO	0.011415	437	15.9371	-0.438747	NA	NA	FALSE
Cnot2	genic|chr10:116581146-116581960	chr10	116581146	116581960	116485159	mm10_KO	0.033928	437	15.9371	-0.438747	NA	NA	FALSE
Cnot2	genic|chr10:117149959-117150459	chr10	117149959	117150459	116485159	mm10_KO	0.013186	437	15.9371	-0.438747	NA	NA	FALSE
Cnot2	genic|chr10:116486689-116487189	chr10	116486689	116487189	116485159	mm10_KO	0.02688	437	15.9371	-0.438747	NA	NA	FALSE
Cnot2	genic|chr10:116580645-116581145	chr10	116580645	116581145	116485159	mm10_KO	0.012103	437	15.9371	-0.438747	NA	NA	FALSE
Cnot2	genic|chr10:116396550-116397050	chr10	116396550	116397050	116485159	mm10_KO	0.01036	437	15.9371	-0.438747	NA	NA	FALSE
Cnot2	genic|chr10:116512532-116513032	chr10	116512532	116513032	116485159	mm10_KO	0.018293	437	15.9371	-0.438747	NA	NA	FALSE
Cnot2	genic|chr10:117845173-117846542	chr10	117845173	117846542	116485159	mm10_KO	0.031397	437	15.9371	-0.438747	NA	NA	FALSE
Cnot2	genic|chr10:117709674-117711253	chr10	117709674	117711253	116485159	mm10_KO	0.018436	437	15.9371	-0.438747	NA	NA	FALSE
Cnot3	genic|chr7:3654450-3654950	chr7	3654450	3654950	3645268	mm10_KO	0.036098	265	2.17224	-0.0548288	7.322349952	0.869589083	FALSE
Cnot3	genic|chr7:3636838-3637338	chr7	3636838	3637338	3645268	mm10_KO	0.034503	265	2.17224	-0.0548288	7.322349952	0.869589083	FALSE
Cnot3	genic|chr7:3290426-3290926	chr7	3290426	3290926	3645268	mm10_KO	0.011043	265	2.17224	-0.0548288	7.322349952	0.869589083	FALSE
Cnot3	genic|chr7:3292755-3293255	chr7	3292755	3293255	3645268	mm10_KO	0.012837	265	2.17224	-0.0548288	7.322349952	0.869589083	FALSE
Cnot3	genic|chr7:3289826-3290326	chr7	3289826	3290326	3645268	mm10_KO	0.010492	265	2.17224	-0.0548288	7.322349952	0.869589083	FALSE
Cnot3	genic|chr7:3650182-3650682	chr7	3650182	3650682	3645268	mm10_KO	0.029429	265	2.17224	-0.0548288	7.322349952	0.869589083	FALSE
Cnot3	genic|chr7:4148896-4150306	chr7	4148896	4150306	3645268	mm10_KO	0.016467	265	2.17224	-0.0548288	7.322349952	0.869589083	FALSE
Cnot4	intergenic|chr6:35001405-35001905	chr6	35001405	35001905	35022064	mm10_KO	0.018453	222	4.59012	-0.202892	6.147944701	0.151538487	FALSE
Cnot4	intergenic|chr6:35008264-35008764	chr6	35008264	35008764	35022064	mm10_KO	0.017525	222	4.59012	-0.202892	6.147944701	0.151538487	FALSE
Cnot4	genic|chr6:34317051-34317551	chr6	34317051	34317551	35022064	mm10_KO	0.011327	222	4.59012	-0.202892	6.147944701	0.151538487	FALSE
Cnot4	intergenic|chr6:34990016-34990516	chr6	34990016	34990516	35022064	mm10_KO	0.014545	222	4.59012	-0.202892	6.147944701	0.151538487	FALSE
Cnot4	genic|chr6:35047749-35048249	chr6	35047749	35048249	35022064	mm10_KO	0.010555	222	4.59012	-0.202892	6.147944701	0.151538487	FALSE
Cnot4	intergenic|chr6:35013636-35014136	chr6	35013636	35014136	35022064	mm10_KO	0.060605	222	4.59012	-0.202892	6.147944701	0.151538487	FALSE
Cnot4	intergenic|chr6:35005952-35006452	chr6	35005952	35006452	35022064	mm10_KO	0.011128	222	4.59012	-0.202892	6.147944701	0.151538487	FALSE
Cnot4	intergenic|chr6:34995028-34995998	chr6	34995028	34995998	35022064	mm10_KO	0.019891	222	4.59012	-0.202892	6.147944701	0.151538487	FALSE
Cnot4	genic|chr6:35038587-35039087	chr6	35038587	35039087	35022064	mm10_KO	0.066876	222	4.59012	-0.202892	6.147944701	0.151538487	FALSE
Cnot6	genic|chr11:49712534-49713248	chr11	49712534	49713248	49671496	mm10_KO	0.0137	448	1.8649	0.17826	5.82632819366667	0.922332461	FALSE
Cnot6	genic|chr11:50275173-50276058	chr11	50275173	50276058	49671496	mm10_KO	0.01194	448	1.8649	0.17826	5.82632819366667	0.922332461	FALSE
Cnot6	intergenic|chr11:51916092-51917236	chr11	51916092	51917236	49671496	mm10_KO	0.011904	448	1.8649	0.17826	5.82632819366667	0.922332461	FALSE
Cnot6	genic|chr11:50291037-50292875	chr11	50291037	50292875	49671496	mm10_KO	0.026134	448	1.8649	0.17826	5.82632819366667	0.922332461	FALSE
Cnot6	intergenic|chr11:49658591-49659091	chr11	49658591	49659091	49671496	mm10_KO	0.01522	448	1.8649	0.17826	5.82632819366667	0.922332461	FALSE
Cnot6	genic|chr11:48837038-48837886	chr11	48837038	48837886	49671496	mm10_KO	0.013823	448	1.8649	0.17826	5.82632819366667	0.922332461	FALSE
Cnot6	genic|chr11:49684350-49684850	chr11	49684350	49684850	49671496	mm10_KO	0.105669	448	1.8649	0.17826	5.82632819366667	0.922332461	FALSE
Cnot6	genic|chr11:49698804-49699304	chr11	49698804	49699304	49671496	mm10_KO	0.011511	448	1.8649	0.17826	5.82632819366667	0.922332461	FALSE
Cnot6	genic|chr11:49696003-49696503	chr11	49696003	49696503	49671496	mm10_KO	0.013063	448	1.8649	0.17826	5.82632819366667	0.922332461	FALSE
Cnot6l	genic|chr5:100415842-100416675	chr5	100415842	100416675	96070332	mm10_KO	0.022266	186	3.36808	-0.396318	6.509998977	0.115712268555556	FALSE
Cnot6l	intergenic|chr5:95922934-95923434	chr5	95922934	95923434	96070332	mm10_KO	0.021088	186	3.36808	-0.396318	6.509998977	0.115712268555556	FALSE
Cnot6l	intergenic|chr5:95913864-95914364	chr5	95913864	95914364	96070332	mm10_KO	0.010548	186	3.36808	-0.396318	6.509998977	0.115712268555556	FALSE
Cnot6l	genic|chr5:96111960-96112460	chr5	96111960	96112460	96070332	mm10_KO	0.012687	186	3.36808	-0.396318	6.509998977	0.115712268555556	FALSE
Cnot6l	genic|chr5:96161631-96162131	chr5	96161631	96162131	96070332	mm10_KO	0.018587	186	3.36808	-0.396318	6.509998977	0.115712268555556	FALSE
Cnot6l	genic|chr5:96071367-96071867	chr5	96071367	96071867	96070332	mm10_KO	0.080377	186	3.36808	-0.396318	6.509998977	0.115712268555556	FALSE
Cnot6l	intergenic|chr5:96068537-96069037	chr5	96068537	96069037	96070332	mm10_KO	0.036115	186	3.36808	-0.396318	6.509998977	0.115712268555556	FALSE
Cnot6l	intergenic|chr5:96162144-96163395	chr5	96162144	96163395	96070332	mm10_KO	0.040015	186	3.36808	-0.396318	6.509998977	0.115712268555556	FALSE
Cnot6l	intergenic|chr5:96183752-96184727	chr5	96183752	96184727	96070332	mm10_KO	0.038733	186	3.36808	-0.396318	6.509998977	0.115712268555556	FALSE
Cnot6l	intergenic|chr5:96032054-96032554	chr5	96032054	96032554	96070332	mm10_KO	0.016911	186	3.36808	-0.396318	6.509998977	0.115712268555556	FALSE
Cnot6l	intergenic|chr5:96054594-96055094	chr5	96054594	96055094	96070332	mm10_KO	0.022755	186	3.36808	-0.396318	6.509998977	0.115712268555556	FALSE
Cnot6l	genic|chr5:96106371-96106871	chr5	96106371	96106871	96070332	mm10_KO	0.012902	186	3.36808	-0.396318	6.509998977	0.115712268555556	FALSE
Cnot6l	genic|chr5:96160640-96161140	chr5	96160640	96161140	96070332	mm10_KO	0.011865	186	3.36808	-0.396318	6.509998977	0.115712268555556	FALSE
Cnot7	genic|chr8:41133433-41134165	chr8	41133433	41134165	40492537	mm10_KO	0.020363	313	8.00417	-0.243075	5.39277621766667	-0.182810225	FALSE
Cnot7	genic|chr8:41041051-41042114	chr8	41041051	41042114	40492537	mm10_KO	0.028913	313	8.00417	-0.243075	5.39277621766667	-0.182810225	FALSE
Cnot7	intergenic|chr8:41142166-41142666	chr8	41142166	41142666	40492537	mm10_KO	0.010876	313	8.00417	-0.243075	5.39277621766667	-0.182810225	FALSE
Cnot7	intergenic|chr8:40486758-40487258	chr8	40486758	40487258	40492537	mm10_KO	0.056676	313	8.00417	-0.243075	5.39277621766667	-0.182810225	FALSE
Cnot7	genic|chr8:41373953-41375163	chr8	41373953	41375163	40492537	mm10_KO	0.028965	313	8.00417	-0.243075	5.39277621766667	-0.182810225	FALSE
Cnot7	intergenic|chr8:40415771-40416271	chr8	40415771	40416271	40492537	mm10_KO	0.021744	313	8.00417	-0.243075	5.39277621766667	-0.182810225	FALSE
Cnot7	genic|chr8:41050912-41051412	chr8	41050912	41051412	40492537	mm10_KO	0.013577	313	8.00417	-0.243075	5.39277621766667	-0.182810225	FALSE
Cnot7	genic|chr8:40497806-40498306	chr8	40497806	40498306	40492537	mm10_KO	0.039689	313	8.00417	-0.243075	5.39277621766667	-0.182810225	FALSE
Cnot8	intergenic|chr11:57962110-57962881	chr11	57962110	57962881	58092793	mm10_KO	0.017957	450	14.9306	-0.0832776	4.852427647	2.129480549	FALSE
Cnot8	genic|chr11:58103649-58104833	chr11	58103649	58104833	58092793	mm10_KO	0.13628	450	14.9306	-0.0832776	4.852427647	2.129480549	FALSE
Cnpy2	genic|chr10:128311069-128311569	chr10	128311069	128311569	128322458	mm10_KO	0.026695	441	22.5541	-0.0360718	7.322376443	0.631727555	FALSE
Cnpy2	genic|chr10:128344618-128345408	chr10	128344618	128345408	128322458	mm10_KO	0.017802	441	22.5541	-0.0360718	7.322376443	0.631727555	FALSE
Cnpy2	genic|chr10:128339093-128339593	chr10	128339093	128339593	128322458	mm10_KO	0.036976	441	22.5541	-0.0360718	7.322376443	0.631727555	FALSE
Cnpy2	genic|chr10:128313950-128314450	chr10	128313950	128314450	128322458	mm10_KO	0.023774	441	22.5541	-0.0360718	7.322376443	0.631727555	FALSE
Cnpy2	genic|chr10:128368335-128369174	chr10	128368335	128369174	128322458	mm10_KO	0.055932	441	22.5541	-0.0360718	7.322376443	0.631727555	FALSE
Cnpy3	genic|chr17:46704636-46705587	chr17	46704636	46705587	46735710	mm10_KO	0.016214	615	4.28979	-0.0323401	4.756418399	2.036877631	FALSE
Cnpy3	intergenic|chr17:46856792-46858236	chr17	46856792	46858236	46735710	mm10_KO	0.018613	615	4.28979	-0.0323401	4.756418399	2.036877631	FALSE
Cnpy3	genic|chr17:46782273-46783096	chr17	46782273	46783096	46735710	mm10_KO	0.015159	615	4.28979	-0.0323401	4.756418399	2.036877631	FALSE
Cnpy3	genic|chr17:46724381-46724881	chr17	46724381	46724881	46735710	mm10_KO	0.03254	615	4.28979	-0.0323401	4.756418399	2.036877631	FALSE
Cnpy3	genic|chr17:46751825-46752325	chr17	46751825	46752325	46735710	mm10_KO	0.027395	615	4.28979	-0.0323401	4.756418399	2.036877631	FALSE
Cnpy3	genic|chr17:46742015-46742515	chr17	46742015	46742515	46735710	mm10_KO	0.020184	615	4.28979	-0.0323401	4.756418399	2.036877631	FALSE
Cnst	genic|chr1:179552003-179554129	chr1	179552003	179554129	179546528	mm10_KO	0.194573	41	10.3607	-0.337291	8.25268040028572	-0.55552607	FALSE
Cnst	genic|chr1:179591023-179591523	chr1	179591023	179591523	179546528	mm10_KO	0.010079	41	10.3607	-0.337291	8.25268040028572	-0.55552607	FALSE
Cnst	genic|chr1:180179312-180180538	chr1	180179312	180180538	179546528	mm10_KO	0.015002	41	10.3607	-0.337291	8.25268040028572	-0.55552607	FALSE
Cnst	genic|chr1:179588029-179588929	chr1	179588029	179588929	179546528	mm10_KO	0.021337	41	10.3607	-0.337291	8.25268040028572	-0.55552607	FALSE
Cnst	genic|chr1:179531563-179532063	chr1	179531563	179532063	179546528	mm10_KO	0.013246	41	10.3607	-0.337291	8.25268040028572	-0.55552607	FALSE
Cnst	genic|chr1:179582152-179582652	chr1	179582152	179582652	179546528	mm10_KO	0.010898	41	10.3607	-0.337291	8.25268040028572	-0.55552607	FALSE
Cnst	genic|chr1:179568439-179569410	chr1	179568439	179569410	179546528	mm10_KO	0.014375	41	10.3607	-0.337291	8.25268040028572	-0.55552607	FALSE
Cnst	genic|chr1:179802889-179803806	chr1	179802889	179803806	179546528	mm10_KO	0.013627	41	10.3607	-0.337291	8.25268040028572	-0.55552607	FALSE
Cnst	genic|chr1:179559510-179560010	chr1	179559510	179560010	179546528	mm10_KO	0.058337	41	10.3607	-0.337291	8.25268040028572	-0.55552607	FALSE
Cntn5	intergenic|chr9:9565535-9566035	chr9	9565535	9566035	9660890	mm10_KO	0.011232	363	2.02814	-0.585296	6.0422835276	-1.3586920274	FALSE
Cntn5	genic|chr9:8003935-8005249	chr9	8003935	8005249	9660890	mm10_KO	0.014745	363	2.02814	-0.585296	6.0422835276	-1.3586920274	FALSE
Cntn5	genic|chr9:9206813-9207313	chr9	9206813	9207313	9660890	mm10_KO	0.016494	363	2.02814	-0.585296	6.0422835276	-1.3586920274	FALSE
Cntn5	intergenic|chr9:9654309-9654809	chr9	9654309	9654809	9660890	mm10_KO	0.027327	363	2.02814	-0.585296	6.0422835276	-1.3586920274	FALSE
Cntn5	genic|chr9:9673445-9673945	chr9	9673445	9673945	9660890	mm10_KO	0.070841	363	2.02814	-0.585296	6.0422835276	-1.3586920274	FALSE
Cntn5	genic|chr9:9938273-9938773	chr9	9938273	9938773	9660890	mm10_KO	0.014122	363	2.02814	-0.585296	6.0422835276	-1.3586920274	FALSE
Cntn5	genic|chr9:8695670-8696170	chr9	8695670	8696170	9660890	mm10_KO	0.014309	363	2.02814	-0.585296	6.0422835276	-1.3586920274	FALSE
Cntn5	intergenic|chr9:9533954-9534454	chr9	9533954	9534454	9660890	mm10_KO	0.018659	363	2.02814	-0.585296	6.0422835276	-1.3586920274	FALSE
Cntn5	intergenic|chr9:9633778-9634278	chr9	9633778	9634278	9660890	mm10_KO	0.023438	363	2.02814	-0.585296	6.0422835276	-1.3586920274	FALSE
Cntn5	intergenic|chr9:9420314-9420814	chr9	9420314	9420814	9660890	mm10_KO	0.013174	363	2.02814	-0.585296	6.0422835276	-1.3586920274	FALSE
Cntn5	genic|chr9:7836713-7837601	chr9	7836713	7837601	9660890	mm10_KO	0.011677	363	2.02814	-0.585296	6.0422835276	-1.3586920274	FALSE
Cntn5	intergenic|chr9:9659565-9660065	chr9	9659565	9660065	9660890	mm10_KO	0.030552	363	2.02814	-0.585296	6.0422835276	-1.3586920274	FALSE
Cntn5	intergenic|chr9:12642360-12642860	chr9	12642360	12642860	9660890	mm10_KO	0.011884	363	2.02814	-0.585296	6.0422835276	-1.3586920274	FALSE
Cntn5	genic|chr9:10426728-10427228	chr9	10426728	10427228	9660890	mm10_KO	0.013624	363	2.02814	-0.585296	6.0422835276	-1.3586920274	FALSE
Cntn5	intergenic|chr9:9291954-9292454	chr9	9291954	9292454	9660890	mm10_KO	0.019333	363	2.02814	-0.585296	6.0422835276	-1.3586920274	FALSE
Cntn5	intergenic|chr9:9615760-9616260	chr9	9615760	9616260	9660890	mm10_KO	0.028735	363	2.02814	-0.585296	6.0422835276	-1.3586920274	FALSE
Coasy	genic|chr11:100969133-100970649	chr11	100969133	100970649	101082564	mm10_KO	0.024063	465	3.97792	0.239031	8.631418754	0.085702397	FALSE
Coasy	genic|chr11:101063261-101064237	chr11	101063261	101064237	101082564	mm10_KO	0.027521	465	3.97792	0.239031	8.631418754	0.085702397	FALSE
Coasy	genic|chr11:101060013-101060763	chr11	101060013	101060763	101082564	mm10_KO	0.022544	465	3.97792	0.239031	8.631418754	0.085702397	FALSE
Coasy	genic|chr11:101058858-101059358	chr11	101058858	101059358	101082564	mm10_KO	0.016721	465	3.97792	0.239031	8.631418754	0.085702397	FALSE
Coasy	genic|chr11:101173598-101174396	chr11	101173598	101174396	101082564	mm10_KO	0.010008	465	3.97792	0.239031	8.631418754	0.085702397	FALSE
Coasy	genic|chr11:101170904-101171404	chr11	101170904	101171404	101082564	mm10_KO	0.01326	465	3.97792	0.239031	8.631418754	0.085702397	FALSE
Cobl	genic|chr11:12359104-12359914	chr11	12359104	12359914	12236675	mm10_KO	0.01458	444	1.2791	0.0781766	4.86539238090909	0.747714173727273	FALSE
Cobl	genic|chr11:12458327-12458827	chr11	12458327	12458827	12236675	mm10_KO	0.01176	444	1.2791	0.0781766	4.86539238090909	0.747714173727273	FALSE
Cobl	genic|chr11:11993285-11994072	chr11	11993285	11994072	12236675	mm10_KO	0.012409	444	1.2791	0.0781766	4.86539238090909	0.747714173727273	FALSE
Cobl	genic|chr11:11964946-11965446	chr11	11964946	11965446	12236675	mm10_KO	0.017554	444	1.2791	0.0781766	4.86539238090909	0.747714173727273	FALSE
Cobl	genic|chr11:12394260-12394760	chr11	12394260	12394760	12236675	mm10_KO	0.01089	444	1.2791	0.0781766	4.86539238090909	0.747714173727273	FALSE
Cobl	genic|chr11:12254924-12255424	chr11	12254924	12255424	12236675	mm10_KO	0.017427	444	1.2791	0.0781766	4.86539238090909	0.747714173727273	FALSE
Cobl	genic|chr11:12246504-12247004	chr11	12246504	12247004	12236675	mm10_KO	0.057603	444	1.2791	0.0781766	4.86539238090909	0.747714173727273	FALSE
Cobl	intergenic|chr11:12224393-12224893	chr11	12224393	12224893	12236675	mm10_KO	0.085348	444	1.2791	0.0781766	4.86539238090909	0.747714173727273	FALSE
Cobl	intergenic|chr11:12181179-12181679	chr11	12181179	12181679	12236675	mm10_KO	0.010217	444	1.2791	0.0781766	4.86539238090909	0.747714173727273	FALSE
Cobl	genic|chr11:11997066-11997566	chr11	11997066	11997566	12236675	mm10_KO	0.01002	444	1.2791	0.0781766	4.86539238090909	0.747714173727273	FALSE
Cobl	genic|chr11:12025516-12026387	chr11	12025516	12026387	12236675	mm10_KO	0.032813	444	1.2791	0.0781766	4.86539238090909	0.747714173727273	FALSE
Cobl	genic|chr11:12291146-12291646	chr11	12291146	12291646	12236675	mm10_KO	0.019996	444	1.2791	0.0781766	4.86539238090909	0.747714173727273	FALSE
Cobl	intergenic|chr11:12109985-12110485	chr11	12109985	12110485	12236675	mm10_KO	0.013487	444	1.2791	0.0781766	4.86539238090909	0.747714173727273	FALSE
Cobl	intergenic|chr11:12199650-12200150	chr11	12199650	12200150	12236675	mm10_KO	0.016013	444	1.2791	0.0781766	4.86539238090909	0.747714173727273	FALSE
Cobl	genic|chr11:11965513-11966370	chr11	11965513	11966370	12236675	mm10_KO	0.051763	444	1.2791	0.0781766	4.86539238090909	0.747714173727273	FALSE
Cobl	genic|chr11:12260117-12260617	chr11	12260117	12260617	12236675	mm10_KO	0.018459	444	1.2791	0.0781766	4.86539238090909	0.747714173727273	FALSE
Cobl	genic|chr11:12315434-12316342	chr11	12315434	12316342	12236675	mm10_KO	0.031177	444	1.2791	0.0781766	4.86539238090909	0.747714173727273	FALSE
Cobl	genic|chr11:11808655-11809404	chr11	11808655	11809404	12236675	mm10_KO	0.014406	444	1.2791	0.0781766	4.86539238090909	0.747714173727273	FALSE
Cobll1	genic|chr2:64987561-64988061	chr2	64987561	64988061	65088338	mm10_KO	0.01674	66	9.62165	-0.488043	7.53984981184615	-0.550240617076923	FALSE
Cobll1	genic|chr2:65100790-65101644	chr2	65100790	65101644	65088338	mm10_KO	0.036337	66	9.62165	-0.488043	7.53984981184615	-0.550240617076923	FALSE
Cobll1	genic|chr2:65022375-65023291	chr2	65022375	65023291	65088338	mm10_KO	0.037892	66	9.62165	-0.488043	7.53984981184615	-0.550240617076923	FALSE
Cobll1	genic|chr2:65104717-65105217	chr2	65104717	65105217	65088338	mm10_KO	0.019903	66	9.62165	-0.488043	7.53984981184615	-0.550240617076923	FALSE
Cobll1	genic|chr2:64965319-64966878	chr2	64965319	64966878	65088338	mm10_KO	0.014856	66	9.62165	-0.488043	7.53984981184615	-0.550240617076923	FALSE
Cobll1	genic|chr2:65140027-65140527	chr2	65140027	65140527	65088338	mm10_KO	0.011153	66	9.62165	-0.488043	7.53984981184615	-0.550240617076923	FALSE
Cobll1	genic|chr2:65220537-65221382	chr2	65220537	65221382	65088338	mm10_KO	0.021945	66	9.62165	-0.488043	7.53984981184615	-0.550240617076923	FALSE
Cobll1	genic|chr2:65238112-65238612	chr2	65238112	65238612	65088338	mm10_KO	0.011889	66	9.62165	-0.488043	7.53984981184615	-0.550240617076923	FALSE
Cobll1	genic|chr2:65013976-65014476	chr2	65013976	65014476	65088338	mm10_KO	0.010163	66	9.62165	-0.488043	7.53984981184615	-0.550240617076923	FALSE
Cobll1	genic|chr2:65021588-65022088	chr2	65021588	65022088	65088338	mm10_KO	0.011589	66	9.62165	-0.488043	7.53984981184615	-0.550240617076923	FALSE
Cobll1	intergenic|chr2:65396280-65396780	chr2	65396280	65396780	65088338	mm10_KO	0.010871	66	9.62165	-0.488043	7.53984981184615	-0.550240617076923	FALSE
Cobll1	intergenic|chr2:65064737-65065237	chr2	65064737	65065237	65088338	mm10_KO	0.013226	66	9.62165	-0.488043	7.53984981184615	-0.550240617076923	FALSE
Cobll1	genic|chr2:64920774-64921274	chr2	64920774	64921274	65088338	mm10_KO	0.011438	66	9.62165	-0.488043	7.53984981184615	-0.550240617076923	FALSE
Cobll1	intergenic|chr2:65044494-65044994	chr2	65044494	65044994	65088338	mm10_KO	0.015206	66	9.62165	-0.488043	7.53984981184615	-0.550240617076923	FALSE
Cobll1	genic|chr2:65337411-65338219	chr2	65337411	65338219	65088338	mm10_KO	0.01337	66	9.62165	-0.488043	7.53984981184615	-0.550240617076923	FALSE
Cog1	genic|chr11:113611294-113611794	chr11	113611294	113611794	113649528	mm10_KO	0.010233	471	4.19538	0.204265	5.926904911	1.763652181	FALSE
Cog1	genic|chr11:113668047-113668547	chr11	113668047	113668547	113649528	mm10_KO	0.020482	471	4.19538	0.204265	5.926904911	1.763652181	FALSE
Cog1	genic|chr11:113618298-113618798	chr11	113618298	113618798	113649528	mm10_KO	0.011324	471	4.19538	0.204265	5.926904911	1.763652181	FALSE
Cog1	intergenic|chr11:115412953-115414305	chr11	115412953	115414305	113649528	mm10_KO	0.011167	471	4.19538	0.204265	5.926904911	1.763652181	FALSE
Cog1	genic|chr11:113750700-113752319	chr11	113750700	113752319	113649528	mm10_KO	0.018751	471	4.19538	0.204265	5.926904911	1.763652181	FALSE
Cog2	genic|chr8:124521384-124521884	chr8	124521384	124521884	124520766	mm10_KO	0.017893	357	5.35338	0.21229	1.793921147	2.729788652	FALSE
Cog2	genic|chr8:124569072-124569572	chr8	124569072	124569572	124520766	mm10_KO	0.01679	357	5.35338	0.21229	1.793921147	2.729788652	FALSE
Cog2	genic|chr8:124662541-124663641	chr8	124662541	124663641	124520766	mm10_KO	0.014427	357	5.35338	0.21229	1.793921147	2.729788652	FALSE
Cog2	genic|chr8:124532113-124532613	chr8	124532113	124532613	124520766	mm10_KO	0.028534	357	5.35338	0.21229	1.793921147	2.729788652	FALSE
Cog2	genic|chr8:124643709-124644463	chr8	124643709	124644463	124520766	mm10_KO	0.018644	357	5.35338	0.21229	1.793921147	2.729788652	FALSE
Cog3	genic|chr14:75692934-75693434	chr14	75692934	75693434	75702350	mm10_KO	0.06394	549	8.10701	0.000701147	NA	NA	FALSE
Cog3	genic|chr14:75719975-75720475	chr14	75719975	75720475	75702350	mm10_KO	0.026889	549	8.10701	0.000701147	NA	NA	FALSE
Cog3	genic|chr14:75721722-75722548	chr14	75721722	75722548	75702350	mm10_KO	0.031131	549	8.10701	0.000701147	NA	NA	FALSE
Cog3	genic|chr14:75754067-75754567	chr14	75754067	75754567	75702350	mm10_KO	0.032256	549	8.10701	0.000701147	NA	NA	FALSE
Cog3	intergenic|chr14:75833931-75835388	chr14	75833931	75835388	75702350	mm10_KO	0.014909	549	8.10701	0.000701147	NA	NA	FALSE
Cog3	intergenic|chr14:76152243-76153197	chr14	76152243	76153197	75702350	mm10_KO	0.014204	549	8.10701	0.000701147	NA	NA	FALSE
Cog3	genic|chr14:75786563-75787486	chr14	75786563	75787486	75702350	mm10_KO	0.014929	549	8.10701	0.000701147	NA	NA	FALSE
Cog4	genic|chr8:111258131-111259357	chr8	111258131	111259357	110846599	mm10_KO	0.010692	335	26.5423	0.224282	NA	NA	FALSE
Cog4	genic|chr8:110941296-110941796	chr8	110941296	110941796	110846599	mm10_KO	0.013579	335	26.5423	0.224282	NA	NA	FALSE
Cog4	genic|chr8:110965523-110966023	chr8	110965523	110966023	110846599	mm10_KO	0.010011	335	26.5423	0.224282	NA	NA	FALSE
Cog4	genic|chr8:110879245-110879745	chr8	110879245	110879745	110846599	mm10_KO	0.010158	335	26.5423	0.224282	NA	NA	FALSE
Cog4	genic|chr8:110969946-110970735	chr8	110969946	110970735	110846599	mm10_KO	0.01425	335	26.5423	0.224282	NA	NA	FALSE
Cog4	genic|chr8:110997482-110998316	chr8	110997482	110998316	110846599	mm10_KO	0.023192	335	26.5423	0.224282	NA	NA	FALSE
Cog5	genic|chr12:31499241-31500311	chr12	31499241	31500311	31654868	mm10_KO	0.023389	489	22.7699	-0.372145	5.9647577935	-0.8660954465	FALSE
Cog5	genic|chr12:31719383-31720223	chr12	31719383	31720223	31654868	mm10_KO	0.012317	489	22.7699	-0.372145	5.9647577935	-0.8660954465	FALSE
Cog5	genic|chr12:31634051-31634551	chr12	31634051	31634551	31654868	mm10_KO	0.024851	489	22.7699	-0.372145	5.9647577935	-0.8660954465	FALSE
Cog5	genic|chr12:31949424-31950987	chr12	31949424	31950987	31654868	mm10_KO	0.017426	489	22.7699	-0.372145	5.9647577935	-0.8660954465	FALSE
Cog5	genic|chr12:31917089-31917826	chr12	31917089	31917826	31654868	mm10_KO	0.011174	489	22.7699	-0.372145	5.9647577935	-0.8660954465	FALSE
Cog5	genic|chr12:31848622-31849545	chr12	31848622	31849545	31654868	mm10_KO	0.011496	489	22.7699	-0.372145	5.9647577935	-0.8660954465	FALSE
Cog6	intergenic|chr3:52953882-52955112	chr3	52953882	52955112	52982122	mm10_KO	0.014129	102	36.5621	-0.086802	7.114385367375	-0.044608563375	FALSE
Cog6	genic|chr3:52102334-52103370	chr3	52102334	52103370	52982122	mm10_KO	0.020292	102	36.5621	-0.086802	7.114385367375	-0.044608563375	FALSE
Cog6	intergenic|chr3:51340882-51341382	chr3	51340882	51341382	52982122	mm10_KO	0.011333	102	36.5621	-0.086802	7.114385367375	-0.044608563375	FALSE
Cog6	genic|chr3:53016490-53017284	chr3	53016490	53017284	52982122	mm10_KO	0.044839	102	36.5621	-0.086802	7.114385367375	-0.044608563375	FALSE
Cog6	genic|chr3:52983913-52984413	chr3	52983913	52984413	52982122	mm10_KO	0.099782	102	36.5621	-0.086802	7.114385367375	-0.044608563375	FALSE
Cog6	intergenic|chr3:52974988-52975488	chr3	52974988	52975488	52982122	mm10_KO	0.028631	102	36.5621	-0.086802	7.114385367375	-0.044608563375	FALSE
Cog7	genic|chr7:122044997-122045497	chr7	122044997	122045497	121922838	mm10_KO	0.012111	289	4.83502	-0.0773853	3.9864480705	1.4990530645	FALSE
Cog7	genic|chr7:121707094-121707884	chr7	121707094	121707884	121922838	mm10_KO	0.011969	289	4.83502	-0.0773853	3.9864480705	1.4990530645	FALSE
Cog7	genic|chr7:122045506-122046006	chr7	122045506	122046006	121922838	mm10_KO	0.01215	289	4.83502	-0.0773853	3.9864480705	1.4990530645	FALSE
Cog7	genic|chr7:121981373-121981873	chr7	121981373	121981873	121922838	mm10_KO	0.010106	289	4.83502	-0.0773853	3.9864480705	1.4990530645	FALSE
Cog7	genic|chr7:121945947-121946447	chr7	121945947	121946447	121922838	mm10_KO	0.017312	289	4.83502	-0.0773853	3.9864480705	1.4990530645	FALSE
Cog7	genic|chr7:121916047-121916547	chr7	121916047	121916547	121922838	mm10_KO	0.040098	289	4.83502	-0.0773853	3.9864480705	1.4990530645	FALSE
Cog7	genic|chr7:120851524-120852495	chr7	120851524	120852495	121922838	mm10_KO	0.011026	289	4.83502	-0.0773853	3.9864480705	1.4990530645	FALSE
Cog8	intergenic|chr8:107385198-107387190	chr8	107385198	107387190	107048708	mm10_KO	0.01144	332	2.25108	0.410313	7.289963201	1.144471806	FALSE
Cog8	genic|chr8:107047287-107047787	chr8	107047287	107047787	107048708	mm10_KO	0.064924	332	2.25108	0.410313	7.289963201	1.144471806	FALSE
Coil	intergenic|chr11:88970387-88970887	chr11	88970387	88970887	88973934	mm10_KO	0.081355	462	1.8458	-0.163459	1.892194243	2.532496967	FALSE
Coil	genic|chr11:88850037-88850537	chr11	88850037	88850537	88973934	mm10_KO	0.010621	462	1.8458	-0.163459	1.892194243	2.532496967	FALSE
Coil	genic|chr11:89081642-89082142	chr11	89081642	89082142	88973934	mm10_KO	0.019273	462	1.8458	-0.163459	1.892194243	2.532496967	FALSE
Coil	genic|chr11:88989344-88989844	chr11	88989344	88989844	88973934	mm10_KO	0.020149	462	1.8458	-0.163459	1.892194243	2.532496967	FALSE
Coil	genic|chr11:88856826-88857786	chr11	88856826	88857786	88973934	mm10_KO	0.013044	462	1.8458	-0.163459	1.892194243	2.532496967	FALSE
Coil	genic|chr11:88848396-88850028	chr11	88848396	88850028	88973934	mm10_KO	0.039601	462	1.8458	-0.163459	1.892194243	2.532496967	FALSE
Coil	genic|chr11:88864175-88865119	chr11	88864175	88865119	88973934	mm10_KO	0.010655	462	1.8458	-0.163459	1.892194243	2.532496967	FALSE
Col15a1	genic|chr4:47215493-47215993	chr4	47215493	47215993	47208011	mm10_KO	0.041102	131	2.4308	2.0627	0.6714337135	5.6673806905	FALSE
Col15a1	intergenic|chr4:48042866-48043741	chr4	48042866	48043741	47208011	mm10_KO	0.011757	131	2.4308	2.0627	0.6714337135	5.6673806905	FALSE
Col15a1	genic|chr4:47251392-47252310	chr4	47251392	47252310	47208011	mm10_KO	0.016224	131	2.4308	2.0627	0.6714337135	5.6673806905	FALSE
Col15a1	intergenic|chr4:47592222-47594768	chr4	47592222	47594768	47208011	mm10_KO	0.033879	131	2.4308	2.0627	0.6714337135	5.6673806905	FALSE
Col15a1	intergenic|chr4:47201888-47202698	chr4	47201888	47202698	47208011	mm10_KO	0.052646	131	2.4308	2.0627	0.6714337135	5.6673806905	FALSE
Col15a1	genic|chr4:47213194-47213694	chr4	47213194	47213694	47208011	mm10_KO	0.033296	131	2.4308	2.0627	0.6714337135	5.6673806905	FALSE
Col15a1	genic|chr4:47225193-47225693	chr4	47225193	47225693	47208011	mm10_KO	0.010946	131	2.4308	2.0627	0.6714337135	5.6673806905	FALSE
Col15a1	intergenic|chr4:47175685-47176185	chr4	47175685	47176185	47208011	mm10_KO	0.010072	131	2.4308	2.0627	0.6714337135	5.6673806905	FALSE
Col1a2	intergenic|chr6:4416209-4416709	chr6	4416209	4416709	4505617	mm10_KO	0.010797	214	1.51126	2.40709	3.13089934233333	1.67708723966667	FALSE
Col1a2	intergenic|chr6:7475541-7476041	chr6	7475541	7476041	4505617	mm10_KO	0.010152	214	1.51126	2.40709	3.13089934233333	1.67708723966667	FALSE
Col1a2	genic|chr6:5495941-5496759	chr6	5495941	5496759	4505617	mm10_KO	0.010405	214	1.51126	2.40709	3.13089934233333	1.67708723966667	FALSE
Col1a2	genic|chr6:4510284-4510784	chr6	4510284	4510784	4505617	mm10_KO	0.054563	214	1.51126	2.40709	3.13089934233333	1.67708723966667	FALSE
Col1a2	genic|chr6:6577948-6579080	chr6	6577948	6579080	4505617	mm10_KO	0.021575	214	1.51126	2.40709	3.13089934233333	1.67708723966667	FALSE
Col1a2	intergenic|chr6:4479627-4480127	chr6	4479627	4480127	4505617	mm10_KO	0.020281	214	1.51126	2.40709	3.13089934233333	1.67708723966667	FALSE
Col1a2	intergenic|chr6:4502456-4502956	chr6	4502456	4502956	4505617	mm10_KO	0.053101	214	1.51126	2.40709	3.13089934233333	1.67708723966667	FALSE
Col1a2	intergenic|chr6:4469947-4470447	chr6	4469947	4470447	4505617	mm10_KO	0.018912	214	1.51126	2.40709	3.13089934233333	1.67708723966667	FALSE
Col1a2	genic|chr6:4715851-4716849	chr6	4715851	4716849	4505617	mm10_KO	0.018833	214	1.51126	2.40709	3.13089934233333	1.67708723966667	FALSE
Col1a2	genic|chr6:4923747-4924247	chr6	4923747	4924247	4505617	mm10_KO	0.016659	214	1.51126	2.40709	3.13089934233333	1.67708723966667	FALSE
Col1a2	intergenic|chr6:5442492-5443673	chr6	5442492	5443673	4505617	mm10_KO	0.010147	214	1.51126	2.40709	3.13089934233333	1.67708723966667	FALSE
Col1a2	genic|chr6:4521042-4521542	chr6	4521042	4521542	4505617	mm10_KO	0.021588	214	1.51126	2.40709	3.13089934233333	1.67708723966667	FALSE
Col1a2	genic|chr6:5297213-5298518	chr6	5297213	5298518	4505617	mm10_KO	0.01906	214	1.51126	2.40709	3.13089934233333	1.67708723966667	FALSE
Col1a2	intergenic|chr6:4490657-4491157	chr6	4490657	4491157	4505617	mm10_KO	0.044483	214	1.51126	2.40709	3.13089934233333	1.67708723966667	FALSE
Col1a2	intergenic|chr6:4496795-4497295	chr6	4496795	4497295	4505617	mm10_KO	0.039911	214	1.51126	2.40709	3.13089934233333	1.67708723966667	FALSE
Col3a1	genic|chr1:45316026-45316526	chr1	45316026	45316526	45311537	mm10_KO	0.082298	7	6.73474	1.83226	4.2455016962	0.7289770775	FALSE
Col3a1	genic|chr1:44762729-44763229	chr1	44762729	44763229	45311537	mm10_KO	0.011455	7	6.73474	1.83226	4.2455016962	0.7289770775	FALSE
Col3a1	genic|chr1:46852790-46854042	chr1	46852790	46854042	45311537	mm10_KO	0.019082	7	6.73474	1.83226	4.2455016962	0.7289770775	FALSE
Col3a1	genic|chr1:45550635-45551135	chr1	45550635	45551135	45311537	mm10_KO	0.013386	7	6.73474	1.83226	4.2455016962	0.7289770775	FALSE
Col3a1	genic|chr1:45286116-45286616	chr1	45286116	45286616	45311537	mm10_KO	0.011952	7	6.73474	1.83226	4.2455016962	0.7289770775	FALSE
Col3a1	genic|chr1:45321281-45321781	chr1	45321281	45321781	45311537	mm10_KO	0.072598	7	6.73474	1.83226	4.2455016962	0.7289770775	FALSE
Col4a1	intergenic|chr8:11193579-11194079	chr8	11193579	11194079	11198422	mm10_KO	0.017682	302	39.921	1.39222	7.1565406354	0.7816817862	FALSE
Col4a1	intergenic|chr8:11182474-11182974	chr8	11182474	11182974	11198422	mm10_KO	0.024334	302	39.921	1.39222	7.1565406354	0.7816817862	FALSE
Col4a1	genic|chr8:11008700-11009856	chr8	11008700	11009856	11198422	mm10_KO	0.018321	302	39.921	1.39222	7.1565406354	0.7816817862	FALSE
Col4a1	genic|chr8:11203557-11204057	chr8	11203557	11204057	11198422	mm10_KO	0.027724	302	39.921	1.39222	7.1565406354	0.7816817862	FALSE
Col4a1	genic|chr8:11382407-11383618	chr8	11382407	11383618	11198422	mm10_KO	0.013672	302	39.921	1.39222	7.1565406354	0.7816817862	FALSE
Col4a1	intergenic|chr8:11183293-11183793	chr8	11183293	11183793	11198422	mm10_KO	0.047044	302	39.921	1.39222	7.1565406354	0.7816817862	FALSE
Col4a1	intergenic|chr8:11173218-11174065	chr8	11173218	11174065	11198422	mm10_KO	0.016186	302	39.921	1.39222	7.1565406354	0.7816817862	FALSE
Col4a1	intergenic|chr8:11171679-11172179	chr8	11171679	11172179	11198422	mm10_KO	0.014251	302	39.921	1.39222	7.1565406354	0.7816817862	FALSE
Col4a1	genic|chr8:11207543-11208043	chr8	11207543	11208043	11198422	mm10_KO	0.018268	302	39.921	1.39222	7.1565406354	0.7816817862	FALSE
Col4a1	intergenic|chr8:11187698-11188198	chr8	11187698	11188198	11198422	mm10_KO	0.022073	302	39.921	1.39222	7.1565406354	0.7816817862	FALSE
Col4a1	intergenic|chr8:11195652-11196152	chr8	11195652	11196152	11198422	mm10_KO	0.024076	302	39.921	1.39222	7.1565406354	0.7816817862	FALSE
Col4a2	genic|chr8:11393347-11394267	chr8	11393347	11394267	11312804	mm10_KO	0.012397	302	24.4464	1.15235	8.47287946418182	0.271743063	FALSE
Col4a2	genic|chr8:11330474-11330974	chr8	11330474	11330974	11312804	mm10_KO	0.013653	302	24.4464	1.15235	8.47287946418182	0.271743063	FALSE
Col4a2	genic|chr8:11331443-11331943	chr8	11331443	11331943	11312804	mm10_KO	0.021654	302	24.4464	1.15235	8.47287946418182	0.271743063	FALSE
Col4a2	genic|chr8:11305720-11306220	chr8	11305720	11306220	11312804	mm10_KO	0.018772	302	24.4464	1.15235	8.47287946418182	0.271743063	FALSE
Col4a2	genic|chr8:11322898-11323398	chr8	11322898	11323398	11312804	mm10_KO	0.028042	302	24.4464	1.15235	8.47287946418182	0.271743063	FALSE
Col4a2	genic|chr8:11321646-11322146	chr8	11321646	11322146	11312804	mm10_KO	0.016984	302	24.4464	1.15235	8.47287946418182	0.271743063	FALSE
Col4a2	genic|chr8:11334429-11334929	chr8	11334429	11334929	11312804	mm10_KO	0.011519	302	24.4464	1.15235	8.47287946418182	0.271743063	FALSE
Col4a2	genic|chr8:11373819-11374319	chr8	11373819	11374319	11312804	mm10_KO	0.01012	302	24.4464	1.15235	8.47287946418182	0.271743063	FALSE
Col4a2	genic|chr8:11319166-11319666	chr8	11319166	11319666	11312804	mm10_KO	0.031679	302	24.4464	1.15235	8.47287946418182	0.271743063	FALSE
Col4a2	genic|chr8:11278793-11279756	chr8	11278793	11279756	11312804	mm10_KO	0.012498	302	24.4464	1.15235	8.47287946418182	0.271743063	FALSE
Col4a2	genic|chr8:11313564-11314064	chr8	11313564	11314064	11312804	mm10_KO	0.029848	302	24.4464	1.15235	8.47287946418182	0.271743063	FALSE
Col4a2	genic|chr8:11296798-11297620	chr8	11296798	11297620	11312804	mm10_KO	0.011962	302	24.4464	1.15235	8.47287946418182	0.271743063	FALSE
Col4a2	genic|chr8:11327376-11327876	chr8	11327376	11327876	11312804	mm10_KO	0.026204	302	24.4464	1.15235	8.47287946418182	0.271743063	FALSE
Col4a2	genic|chr8:11382407-11383618	chr8	11382407	11383618	11312804	mm10_KO	0.025044	302	24.4464	1.15235	8.47287946418182	0.271743063	FALSE
Col4a2	genic|chr8:11325570-11326070	chr8	11325570	11326070	11312804	mm10_KO	0.022864	302	24.4464	1.15235	8.47287946418182	0.271743063	FALSE
Col4a2	genic|chr8:11304060-11304560	chr8	11304060	11304560	11312804	mm10_KO	0.017484	302	24.4464	1.15235	8.47287946418182	0.271743063	FALSE
Col4a3bp	genic|chr13:96567997-96568497	chr13	96567997	96568497	96542734	mm10_KO	0.018772	531	9.70675	-0.201064	6.01475382628571	-0.412646381142857	FALSE
Col4a3bp	genic|chr13:96543256-96543756	chr13	96543256	96543756	96542734	mm10_KO	0.094191	531	9.70675	-0.201064	6.01475382628571	-0.412646381142857	FALSE
Col4a3bp	genic|chr13:96427752-96428252	chr13	96427752	96428252	96542734	mm10_KO	0.014666	531	9.70675	-0.201064	6.01475382628571	-0.412646381142857	FALSE
Col5a1	intergenic|chr2:27876288-27876788	chr2	27876288	27876788	27886424	mm10_KO	0.022225	54	1.12275	1.63765	NA	NA	FALSE
Col5a1	genic|chr2:27758110-27759340	chr2	27758110	27759340	27886424	mm10_KO	0.010893	54	1.12275	1.63765	NA	NA	FALSE
Col5a1	genic|chr2:27936039-27937020	chr2	27936039	27937020	27886424	mm10_KO	0.013668	54	1.12275	1.63765	NA	NA	FALSE
Col5a1	intergenic|chr2:27873648-27874148	chr2	27873648	27874148	27886424	mm10_KO	0.03143	54	1.12275	1.63765	NA	NA	FALSE
Col5a2	genic|chr1:43259574-43260459	chr1	43259574	43260459	45374330	mm10_KO	0.01149	7	1.23364	2.2954	3.3833412606	1.1388006766	FALSE
Col5a2	genic|chr1:43196380-43197205	chr1	43196380	43197205	45374330	mm10_KO	0.01138	7	1.23364	2.2954	3.3833412606	1.1388006766	FALSE
Col5a2	genic|chr1:45502833-45503333	chr1	45502833	45503333	45374330	mm10_KO	0.023986	7	1.23364	2.2954	3.3833412606	1.1388006766	FALSE
Col5a2	genic|chr1:43168561-43169334	chr1	43168561	43169334	45374330	mm10_KO	0.011867	7	1.23364	2.2954	3.3833412606	1.1388006766	FALSE
Col5a2	genic|chr1:43189566-43190555	chr1	43189566	43190555	45374330	mm10_KO	0.012056	7	1.23364	2.2954	3.3833412606	1.1388006766	FALSE
Col5a2	genic|chr1:45859905-45860405	chr1	45859905	45860405	45374330	mm10_KO	0.017761	7	1.23364	2.2954	3.3833412606	1.1388006766	FALSE
Col5a2	genic|chr1:45865732-45866232	chr1	45865732	45866232	45374330	mm10_KO	0.01104	7	1.23364	2.2954	3.3833412606	1.1388006766	FALSE
Col5a2	genic|chr1:46852790-46854042	chr1	46852790	46854042	45374330	mm10_KO	0.024955	7	1.23364	2.2954	3.3833412606	1.1388006766	FALSE
Col5a2	genic|chr1:45321281-45321781	chr1	45321281	45321781	45374330	mm10_KO	0.018915	7	1.23364	2.2954	3.3833412606	1.1388006766	FALSE
Col5a2	genic|chr1:43826974-43828608	chr1	43826974	43828608	45374330	mm10_KO	0.010934	7	1.23364	2.2954	3.3833412606	1.1388006766	FALSE
Col5a2	genic|chr1:45483016-45483516	chr1	45483016	45483516	45374330	mm10_KO	0.012502	7	1.23364	2.2954	3.3833412606	1.1388006766	FALSE
Col5a2	genic|chr1:46036537-46037037	chr1	46036537	46037037	45374330	mm10_KO	0.021568	7	1.23364	2.2954	3.3833412606	1.1388006766	FALSE
Col5a2	genic|chr1:43142873-43143817	chr1	43142873	43143817	45374330	mm10_KO	0.011458	7	1.23364	2.2954	3.3833412606	1.1388006766	FALSE
Col5a2	genic|chr1:43257607-43258469	chr1	43257607	43258469	45374330	mm10_KO	0.010885	7	1.23364	2.2954	3.3833412606	1.1388006766	FALSE
Col6a1	genic|chr10:78008842-78010258	chr10	78008842	78010258	76708791	mm10_KO	0.012103	426	3.62184	1.64535	5.854797722	1.015638876	FALSE
Col6a1	genic|chr10:79983976-79985634	chr10	79983976	79985634	76708791	mm10_KO	0.012413	426	3.62184	1.64535	5.854797722	1.015638876	FALSE
Col6a1	genic|chr10:76733104-76733604	chr10	76733104	76733604	76708791	mm10_KO	0.012358	426	3.62184	1.64535	5.854797722	1.015638876	FALSE
Col6a1	genic|chr10:76698342-76698842	chr10	76698342	76698842	76708791	mm10_KO	0.028568	426	3.62184	1.64535	5.854797722	1.015638876	FALSE
Col6a1	genic|chr10:76680410-76681410	chr10	76680410	76681410	76708791	mm10_KO	0.024798	426	3.62184	1.64535	5.854797722	1.015638876	FALSE
Col6a1	genic|chr10:75708311-75709802	chr10	75708311	75709802	76708791	mm10_KO	0.01136	426	3.62184	1.64535	5.854797722	1.015638876	FALSE
Col6a2	genic|chr10:76587799-76588299	chr10	76587799	76588299	76595755	mm10_KO	0.043898	427	1.06432	1.70838	NA	NA	FALSE
Col6a2	genic|chr10:76602600-76603100	chr10	76602600	76603100	76595755	mm10_KO	0.033402	427	1.06432	1.70838	NA	NA	FALSE
Col6a2	genic|chr10:76624648-76625148	chr10	76624648	76625148	76595755	mm10_KO	0.010794	427	1.06432	1.70838	NA	NA	FALSE
Col6a2	genic|chr10:76589930-76590430	chr10	76589930	76590430	76595755	mm10_KO	0.054829	427	1.06432	1.70838	NA	NA	FALSE
Col6a2	genic|chr10:76581210-76581710	chr10	76581210	76581710	76595755	mm10_KO	0.057405	427	1.06432	1.70838	NA	NA	FALSE
Col8a1	genic|chr16:57166947-57167447	chr16	57166947	57167447	57624255	mm10_KO	0.016637	586	1.0983	3.10474	4.78262494755556	0.337448904666667	FALSE
Col8a1	genic|chr16:57606124-57607297	chr16	57606124	57607297	57624255	mm10_KO	0.051794	586	1.0983	3.10474	4.78262494755556	0.337448904666667	FALSE
Col8a1	genic|chr16:56716961-56717919	chr16	56716961	56717919	57624255	mm10_KO	0.010953	586	1.0983	3.10474	4.78262494755556	0.337448904666667	FALSE
Col8a1	genic|chr16:57397970-57398948	chr16	57397970	57398948	57624255	mm10_KO	0.010053	586	1.0983	3.10474	4.78262494755556	0.337448904666667	FALSE
Col8a1	genic|chr16:57641487-57641987	chr16	57641487	57641987	57624255	mm10_KO	0.018933	586	1.0983	3.10474	4.78262494755556	0.337448904666667	FALSE
Col8a1	genic|chr16:57581807-57582307	chr16	57581807	57582307	57624255	mm10_KO	0.012975	586	1.0983	3.10474	4.78262494755556	0.337448904666667	FALSE
Col8a1	intergenic|chr16:57858785-57859285	chr16	57858785	57859285	57624255	mm10_KO	0.011906	586	1.0983	3.10474	4.78262494755556	0.337448904666667	FALSE
Col8a1	genic|chr16:57666122-57666622	chr16	57666122	57666622	57624255	mm10_KO	0.01205	586	1.0983	3.10474	4.78262494755556	0.337448904666667	FALSE
Col8a1	genic|chr16:55934128-55934955	chr16	55934128	55934955	57624255	mm10_KO	0.017436	586	1.0983	3.10474	4.78262494755556	0.337448904666667	FALSE
Col8a1	genic|chr16:57290092-57290592	chr16	57290092	57290592	57624255	mm10_KO	0.010198	586	1.0983	3.10474	4.78262494755556	0.337448904666667	FALSE
Colec11	genic|chr12:28611379-28611879	chr12	28611379	28611879	28594171	mm10_KO	0.017962	489	2.15847	1.08506	NA	NA	FALSE
Colec11	genic|chr12:28778416-28779267	chr12	28778416	28779267	28594171	mm10_KO	0.011412	489	2.15847	1.08506	NA	NA	FALSE
Colec11	genic|chr12:28555131-28555631	chr12	28555131	28555631	28594171	mm10_KO	0.018141	489	2.15847	1.08506	NA	NA	FALSE
Colec11	genic|chr12:28543694-28544194	chr12	28543694	28544194	28594171	mm10_KO	0.011579	489	2.15847	1.08506	NA	NA	FALSE
Colec11	genic|chr12:28580570-28581070	chr12	28580570	28581070	28594171	mm10_KO	0.044056	489	2.15847	1.08506	NA	NA	FALSE
Colec11	genic|chr12:28561011-28561821	chr12	28561011	28561821	28594171	mm10_KO	0.013871	489	2.15847	1.08506	NA	NA	FALSE
Colec11	genic|chr12:28699782-28701150	chr12	28699782	28701150	28594171	mm10_KO	0.026335	489	2.15847	1.08506	NA	NA	FALSE
Colec11	genic|chr12:28635055-28636377	chr12	28635055	28636377	28594171	mm10_KO	0.045645	489	2.15847	1.08506	NA	NA	FALSE
Colec12	genic|chr18:9449769-9450586	chr18	9449769	9450586	9707647	mm10_KO	0.022521	627	2.31668	0.623428	2.6332573965	2.1680783405	FALSE
Colec12	genic|chr18:9724383-9724883	chr18	9724383	9724883	9707647	mm10_KO	0.014659	627	2.31668	0.623428	2.6332573965	2.1680783405	FALSE
Colq	genic|chr14:31435785-31436522	chr14	31435785	31436522	31523083	mm10_KO	0.01241	542	2.66245	0.145647	5.1544019085	0.0759335675	FALSE
Colq	intergenic|chr14:31518856-31519356	chr14	31518856	31519356	31523083	mm10_KO	0.03041	542	2.66245	0.145647	5.1544019085	0.0759335675	FALSE
Colq	genic|chr14:31536301-31536801	chr14	31536301	31536801	31523083	mm10_KO	0.058397	542	2.66245	0.145647	5.1544019085	0.0759335675	FALSE
Colq	genic|chr14:31397663-31398857	chr14	31397663	31398857	31523083	mm10_KO	0.02538	542	2.66245	0.145647	5.1544019085	0.0759335675	FALSE
Colq	genic|chr14:31576075-31577072	chr14	31576075	31577072	31523083	mm10_KO	0.019312	542	2.66245	0.145647	5.1544019085	0.0759335675	FALSE
Colq	genic|chr14:31524603-31525103	chr14	31524603	31525103	31523083	mm10_KO	0.021206	542	2.66245	0.145647	5.1544019085	0.0759335675	FALSE
Colq	genic|chr14:31385802-31386612	chr14	31385802	31386612	31523083	mm10_KO	0.010621	542	2.66245	0.145647	5.1544019085	0.0759335675	FALSE
Colq	intergenic|chr14:31213583-31214909	chr14	31213583	31214909	31523083	mm10_KO	0.016153	542	2.66245	0.145647	5.1544019085	0.0759335675	FALSE
Colq	intergenic|chr14:31214964-31215746	chr14	31214964	31215746	31523083	mm10_KO	0.011321	542	2.66245	0.145647	5.1544019085	0.0759335675	FALSE
Colq	genic|chr14:31661733-31662935	chr14	31661733	31662935	31523083	mm10_KO	0.010168	542	2.66245	0.145647	5.1544019085	0.0759335675	FALSE
Commd1	genic|chr11:22918781-22919281	chr11	22918781	22919281	22899727	mm10_KO	0.013005	445	9.6016	-0.19904	6.476890864	0.949571919	FALSE
Commd1	intergenic|chr11:22698154-22699229	chr11	22698154	22699229	22899727	mm10_KO	0.01286	445	9.6016	-0.19904	6.476890864	0.949571919	FALSE
Commd1	genic|chr11:23770611-23771795	chr11	23770611	23771795	22899727	mm10_KO	0.012844	445	9.6016	-0.19904	6.476890864	0.949571919	FALSE
Commd1	genic|chr11:22981921-22982710	chr11	22981921	22982710	22899727	mm10_KO	0.015789	445	9.6016	-0.19904	6.476890864	0.949571919	FALSE
Commd1	genic|chr11:22906288-22906788	chr11	22906288	22906788	22899727	mm10_KO	0.047056	445	9.6016	-0.19904	6.476890864	0.949571919	FALSE
Commd1	genic|chr11:20631924-20632424	chr11	20631924	20632424	22899727	mm10_KO	0.015452	445	9.6016	-0.19904	6.476890864	0.949571919	FALSE
Commd1	genic|chr11:22286409-22286909	chr11	22286409	22286909	22899727	mm10_KO	0.012516	445	9.6016	-0.19904	6.476890864	0.949571919	FALSE
Commd1	genic|chr11:22911505-22912005	chr11	22911505	22912005	22899727	mm10_KO	0.013276	445	9.6016	-0.19904	6.476890864	0.949571919	FALSE
Commd1	genic|chr11:22956965-22957465	chr11	22956965	22957465	22899727	mm10_KO	0.013984	445	9.6016	-0.19904	6.476890864	0.949571919	FALSE
Commd1	intergenic|chr11:22871689-22872189	chr11	22871689	22872189	22899727	mm10_KO	0.023889	445	9.6016	-0.19904	6.476890864	0.949571919	FALSE
Commd1	genic|chr11:22859009-22860523	chr11	22859009	22860523	22899727	mm10_KO	0.088382	445	9.6016	-0.19904	6.476890864	0.949571919	FALSE
Commd10	genic|chr18:46968911-46969411	chr18	46968911	46969411	46958875	mm10_KO	0.039653	632	2.9246	-0.102906	5.2865954618	0.739756535	FALSE
Commd10	genic|chr18:46525082-46525918	chr18	46525082	46525918	46958875	mm10_KO	0.049534	632	2.9246	-0.102906	5.2865954618	0.739756535	FALSE
Commd10	intergenic|chr18:46938372-46938872	chr18	46938372	46938872	46958875	mm10_KO	0.018575	632	2.9246	-0.102906	5.2865954618	0.739756535	FALSE
Commd10	intergenic|chr18:46949677-46950177	chr18	46949677	46950177	46958875	mm10_KO	0.027919	632	2.9246	-0.102906	5.2865954618	0.739756535	FALSE
Commd10	genic|chr18:46975884-46976384	chr18	46975884	46976384	46958875	mm10_KO	0.013605	632	2.9246	-0.102906	5.2865954618	0.739756535	FALSE
Commd10	genic|chr18:46967475-46967975	chr18	46967475	46967975	46958875	mm10_KO	0.040953	632	2.9246	-0.102906	5.2865954618	0.739756535	FALSE
Commd10	intergenic|chr18:46483636-46484448	chr18	46483636	46484448	46958875	mm10_KO	0.013135	632	2.9246	-0.102906	5.2865954618	0.739756535	FALSE
Commd10	intergenic|chr18:46935857-46936357	chr18	46935857	46936357	46958875	mm10_KO	0.011104	632	2.9246	-0.102906	5.2865954618	0.739756535	FALSE
Commd2	genic|chr3:57575483-57576664	chr3	57575483	57576664	57644348	mm10_KO	0.104887	102	2.40029	-0.090829	5.34701733233333	0.02465284	FALSE
Commd2	intergenic|chr3:58372090-58373006	chr3	58372090	58373006	57644348	mm10_KO	0.012418	102	2.40029	-0.090829	5.34701733233333	0.02465284	FALSE
Commd2	genic|chr3:57512480-57512980	chr3	57512480	57512980	57644348	mm10_KO	0.011938	102	2.40029	-0.090829	5.34701733233333	0.02465284	FALSE
Commd2	genic|chr3:57651387-57652103	chr3	57651387	57652103	57644348	mm10_KO	0.057857	102	2.40029	-0.090829	5.34701733233333	0.02465284	FALSE
Commd2	intergenic|chr3:57637528-57638028	chr3	57637528	57638028	57644348	mm10_KO	0.02564	102	2.40029	-0.090829	5.34701733233333	0.02465284	FALSE
Commd2	genic|chr3:57574571-57575071	chr3	57574571	57575071	57644348	mm10_KO	0.02466	102	2.40029	-0.090829	5.34701733233333	0.02465284	FALSE
Commd2	intergenic|chr3:57634650-57635150	chr3	57634650	57635150	57644348	mm10_KO	0.035455	102	2.40029	-0.090829	5.34701733233333	0.02465284	FALSE
Commd2	intergenic|chr3:60045029-60045959	chr3	60045029	60045959	57644348	mm10_KO	0.011662	102	2.40029	-0.090829	5.34701733233333	0.02465284	FALSE
Commd2	intergenic|chr3:57950478-57950978	chr3	57950478	57950978	57644348	mm10_KO	0.012726	102	2.40029	-0.090829	5.34701733233333	0.02465284	FALSE
Commd2	genic|chr3:57543988-57544763	chr3	57543988	57544763	57644348	mm10_KO	0.010418	102	2.40029	-0.090829	5.34701733233333	0.02465284	FALSE
Commd2	genic|chr3:57516104-57516604	chr3	57516104	57516604	57644348	mm10_KO	0.013463	102	2.40029	-0.090829	5.34701733233333	0.02465284	FALSE
Commd2	genic|chr3:57680946-57681446	chr3	57680946	57681446	57644348	mm10_KO	0.010804	102	2.40029	-0.090829	5.34701733233333	0.02465284	FALSE
Commd2	genic|chr3:57847137-57847998	chr3	57847137	57847998	57644348	mm10_KO	0.017401	102	2.40029	-0.090829	5.34701733233333	0.02465284	FALSE
Commd2	intergenic|chr3:57625198-57625698	chr3	57625198	57625698	57644348	mm10_KO	0.010928	102	2.40029	-0.090829	5.34701733233333	0.02465284	FALSE
Commd2	intergenic|chr3:56575355-56575855	chr3	56575355	56575855	57644348	mm10_KO	0.010335	102	2.40029	-0.090829	5.34701733233333	0.02465284	FALSE
Commd3	intergenic|chr2:18766716-18767542	chr2	18766716	18767542	18672434	mm10_KO	0.028039	51	39.3209	-0.243409	7.888769238	0.776837195	FALSE
Commd3	genic|chr2:18063791-18065797	chr2	18063791	18065797	18672434	mm10_KO	0.027689	51	39.3209	-0.243409	7.888769238	0.776837195	FALSE
Commd3	genic|chr2:18681040-18681540	chr2	18681040	18681540	18672434	mm10_KO	0.030669	51	39.3209	-0.243409	7.888769238	0.776837195	FALSE
Commd3	intergenic|chr2:18689159-18689659	chr2	18689159	18689659	18672434	mm10_KO	0.040624	51	39.3209	-0.243409	7.888769238	0.776837195	FALSE
Commd3	genic|chr2:18392368-18392868	chr2	18392368	18392868	18672434	mm10_KO	0.016972	51	39.3209	-0.243409	7.888769238	0.776837195	FALSE
Commd3	intergenic|chr2:18693910-18694630	chr2	18693910	18694630	18672434	mm10_KO	0.041034	51	39.3209	-0.243409	7.888769238	0.776837195	FALSE
Commd3	genic|chr2:18677562-18678062	chr2	18677562	18678062	18672434	mm10_KO	0.057322	51	39.3209	-0.243409	7.888769238	0.776837195	FALSE
Commd4	genic|chr9:57433004-57433954	chr9	57433004	57433954	57155040	mm10_KO	0.010164	377	11.9168	0.315742	0.342172825	5.72186848	FALSE
Commd4	genic|chr9:57764729-57765631	chr9	57764729	57765631	57155040	mm10_KO	0.013341	377	11.9168	0.315742	0.342172825	5.72186848	FALSE
Commd4	genic|chr9:57138713-57139213	chr9	57138713	57139213	57155040	mm10_KO	0.018732	377	11.9168	0.315742	0.342172825	5.72186848	FALSE
Commd4	genic|chr9:57148016-57148516	chr9	57148016	57148516	57155040	mm10_KO	0.043888	377	11.9168	0.315742	0.342172825	5.72186848	FALSE
Commd4	genic|chr9:57420491-57421484	chr9	57420491	57421484	57155040	mm10_KO	0.014622	377	11.9168	0.315742	0.342172825	5.72186848	FALSE
Commd4	genic|chr9:56259187-56260854	chr9	56259187	56260854	57155040	mm10_KO	0.010986	377	11.9168	0.315742	0.342172825	5.72186848	FALSE
Commd4	genic|chr9:57076437-57077201	chr9	57076437	57077201	57155040	mm10_KO	0.01929	377	11.9168	0.315742	0.342172825	5.72186848	FALSE
Commd4	genic|chr9:57073012-57073512	chr9	57073012	57073512	57155040	mm10_KO	0.014173	377	11.9168	0.315742	0.342172825	5.72186848	FALSE
Commd5	genic|chr15:76199443-76200651	chr15	76199443	76200651	76899940	mm10_KO	0.010882	563	6.67814	-0.0283978	7.106304952	0.747841755	FALSE
Commd5	genic|chr15:76870912-76871412	chr15	76870912	76871412	76899940	mm10_KO	0.01923	563	6.67814	-0.0283978	7.106304952	0.747841755	FALSE
Commd5	genic|chr15:76722302-76723129	chr15	76722302	76723129	76899940	mm10_KO	0.01148	563	6.67814	-0.0283978	7.106304952	0.747841755	FALSE
Commd5	genic|chr15:77036759-77038238	chr15	77036759	77038238	76899940	mm10_KO	0.021511	563	6.67814	-0.0283978	7.106304952	0.747841755	FALSE
Commd6	intergenic|chr14:101610538-101611038	chr14	101610538	101611038	101633765	mm10_KO	0.018381	552	11.3922	-0.200053	7.944874651	0.264781415	FALSE
Commd6	genic|chr14:101635390-101635890	chr14	101635390	101635890	101633765	mm10_KO	0.046958	552	11.3922	-0.200053	7.944874651	0.264781415	FALSE
Commd6	genic|chr14:101477987-101478487	chr14	101477987	101478487	101633765	mm10_KO	0.011029	552	11.3922	-0.200053	7.944874651	0.264781415	FALSE
Commd6	genic|chr14:101608430-101609294	chr14	101608430	101609294	101633765	mm10_KO	0.060679	552	11.3922	-0.200053	7.944874651	0.264781415	FALSE
Commd6	intergenic|chr14:101628241-101628741	chr14	101628241	101628741	101633765	mm10_KO	0.019808	552	11.3922	-0.200053	7.944874651	0.264781415	FALSE
Commd6	intergenic|chr14:100284219-100286445	chr14	100284219	100286445	101633765	mm10_KO	0.016792	552	11.3922	-0.200053	7.944874651	0.264781415	FALSE
Commd6	genic|chr14:101517620-101518486	chr14	101517620	101518486	101633765	mm10_KO	0.018576	552	11.3922	-0.200053	7.944874651	0.264781415	FALSE
Commd6	genic|chr14:101886239-101886905	chr14	101886239	101886905	101633765	mm10_KO	0.011219	552	11.3922	-0.200053	7.944874651	0.264781415	FALSE
Commd6	genic|chr14:101572882-101573382	chr14	101572882	101573382	101633765	mm10_KO	0.01134	552	11.3922	-0.200053	7.944874651	0.264781415	FALSE
Commd6	genic|chr14:101532021-101532836	chr14	101532021	101532836	101633765	mm10_KO	0.047785	552	11.3922	-0.200053	7.944874651	0.264781415	FALSE
Commd6	genic|chr14:101640325-101640825	chr14	101640325	101640825	101633765	mm10_KO	0.153897	552	11.3922	-0.200053	7.944874651	0.264781415	FALSE
Commd6	genic|chr14:101483213-101483713	chr14	101483213	101483713	101633765	mm10_KO	0.011355	552	11.3922	-0.200053	7.944874651	0.264781415	FALSE
Commd6	genic|chr14:101839406-101840668	chr14	101839406	101840668	101633765	mm10_KO	0.016829	552	11.3922	-0.200053	7.944874651	0.264781415	FALSE
Commd6	genic|chr14:101518597-101519097	chr14	101518597	101519097	101633765	mm10_KO	0.014244	552	11.3922	-0.200053	7.944874651	0.264781415	FALSE
Commd6	genic|chr14:101537516-101538016	chr14	101537516	101538016	101633765	mm10_KO	0.015141	552	11.3922	-0.200053	7.944874651	0.264781415	FALSE
Commd6	genic|chr14:101781819-101782527	chr14	101781819	101782527	101633765	mm10_KO	0.010109	552	11.3922	-0.200053	7.944874651	0.264781415	FALSE
Commd7	genic|chr2:153632583-153633083	chr2	153632583	153633083	153616929	mm10_KO	0.01445	79	1.94841	9.95e-05	7.710291733	0.319200278	FALSE
Commd7	intergenic|chr2:153610776-153611276	chr2	153610776	153611276	153616929	mm10_KO	0.042472	79	1.94841	9.95e-05	7.710291733	0.319200278	FALSE
Commd7	genic|chr2:153529124-153530431	chr2	153529124	153530431	153616929	mm10_KO	0.010088	79	1.94841	9.95e-05	7.710291733	0.319200278	FALSE
Commd7	genic|chr2:152706982-152708324	chr2	152706982	152708324	153616929	mm10_KO	0.011132	79	1.94841	9.95e-05	7.710291733	0.319200278	FALSE
Commd7	genic|chr2:153444822-153445715	chr2	153444822	153445715	153616929	mm10_KO	0.010557	79	1.94841	9.95e-05	7.710291733	0.319200278	FALSE
Commd7	intergenic|chr2:153607954-153608454	chr2	153607954	153608454	153616929	mm10_KO	0.046087	79	1.94841	9.95e-05	7.710291733	0.319200278	FALSE
Commd7	intergenic|chr2:153598253-153598753	chr2	153598253	153598753	153616929	mm10_KO	0.011822	79	1.94841	9.95e-05	7.710291733	0.319200278	FALSE
Commd7	intergenic|chr2:153600004-153600504	chr2	153600004	153600504	153616929	mm10_KO	0.039871	79	1.94841	9.95e-05	7.710291733	0.319200278	FALSE
Commd8	genic|chr5:72154972-72155472	chr5	72154972	72155472	72156575	mm10_KO	0.044551	183	8.2328	-0.0782218	5.578700477	1.706192589	FALSE
Commd8	genic|chr5:72182017-72182517	chr5	72182017	72182517	72156575	mm10_KO	0.011598	183	8.2328	-0.0782218	5.578700477	1.706192589	FALSE
Commd8	genic|chr5:72896082-72897048	chr5	72896082	72897048	72156575	mm10_KO	0.020274	183	8.2328	-0.0782218	5.578700477	1.706192589	FALSE
Commd8	genic|chr5:75155878-75157355	chr5	75155878	75157355	72156575	mm10_KO	0.01165	183	8.2328	-0.0782218	5.578700477	1.706192589	FALSE
Commd8	genic|chr5:72167279-72168189	chr5	72167279	72168189	72156575	mm10_KO	0.140407	183	8.2328	-0.0782218	5.578700477	1.706192589	FALSE
Commd8	genic|chr5:72158383-72158883	chr5	72158383	72158883	72156575	mm10_KO	0.051443	183	8.2328	-0.0782218	5.578700477	1.706192589	FALSE
Commd8	genic|chr5:73256241-73257190	chr5	73256241	73257190	72156575	mm10_KO	0.01345	183	8.2328	-0.0782218	5.578700477	1.706192589	FALSE
Commd9	genic|chr2:103797236-103798030	chr2	103797236	103798030	101886261	mm10_KO	0.018818	70	10.374	0.177263	5.401740825	0.946001297	FALSE
Commd9	genic|chr2:101872338-101872838	chr2	101872338	101872838	101886261	mm10_KO	0.063093	70	10.374	0.177263	5.401740825	0.946001297	FALSE
Commd9	genic|chr2:104493321-104494814	chr2	104493321	104494814	101886261	mm10_KO	0.011433	70	10.374	0.177263	5.401740825	0.946001297	FALSE
Commd9	genic|chr2:101870638-101871138	chr2	101870638	101871138	101886261	mm10_KO	0.040795	70	10.374	0.177263	5.401740825	0.946001297	FALSE
Commd9	genic|chr2:102900432-102901638	chr2	102900432	102901638	101886261	mm10_KO	0.010443	70	10.374	0.177263	5.401740825	0.946001297	FALSE
Commd9	genic|chr2:101628653-101629153	chr2	101628653	101629153	101886261	mm10_KO	0.013152	70	10.374	0.177263	5.401740825	0.946001297	FALSE
Commd9	genic|chr2:102400774-102401656	chr2	102400774	102401656	101886261	mm10_KO	0.017267	70	10.374	0.177263	5.401740825	0.946001297	FALSE
Commd9	genic|chr2:101892086-101892586	chr2	101892086	101892586	101886261	mm10_KO	0.03047	70	10.374	0.177263	5.401740825	0.946001297	FALSE
Commd9	genic|chr2:101898375-101898875	chr2	101898375	101898875	101886261	mm10_KO	0.036052	70	10.374	0.177263	5.401740825	0.946001297	FALSE
Commd9	genic|chr2:101880332-101881097	chr2	101880332	101881097	101886261	mm10_KO	0.081016	70	10.374	0.177263	5.401740825	0.946001297	FALSE
Comt	genic|chr16:18398961-18399461	chr16	18398961	18399461	18406881	mm10_KO	0.038121	575	65.8248	0.804985	NA	NA	FALSE
Comt	genic|chr16:18392496-18392996	chr16	18392496	18392996	18406881	mm10_KO	0.081094	575	65.8248	0.804985	NA	NA	FALSE
Comt	genic|chr16:18411497-18411997	chr16	18411497	18411997	18406881	mm10_KO	0.054646	575	65.8248	0.804985	NA	NA	FALSE
Comt	genic|chr16:18342783-18343283	chr16	18342783	18343283	18406881	mm10_KO	0.011889	575	65.8248	0.804985	NA	NA	FALSE
Comt	genic|chr16:18416047-18416888	chr16	18416047	18416888	18406881	mm10_KO	0.126614	575	65.8248	0.804985	NA	NA	FALSE
Comt	genic|chr16:18425105-18425605	chr16	18425105	18425605	18406881	mm10_KO	0.012281	575	65.8248	0.804985	NA	NA	FALSE
Comt	genic|chr16:18392998-18393721	chr16	18392998	18393721	18406881	mm10_KO	0.092057	575	65.8248	0.804985	NA	NA	FALSE
Comt	genic|chr16:18407638-18408460	chr16	18407638	18408460	18406881	mm10_KO	0.112441	575	65.8248	0.804985	NA	NA	FALSE
Comt	genic|chr16:18383385-18383885	chr16	18383385	18383885	18406881	mm10_KO	0.013294	575	65.8248	0.804985	NA	NA	FALSE
Copa	genic|chr1:170866651-170868267	chr1	170866651	170868267	172082528	mm10_KO	0.011087	33	23.7306	-0.0314322	7.684328508	-0.23344966	FALSE
Copa	intergenic|chr1:172513156-172514533	chr1	172513156	172514533	172082528	mm10_KO	0.01186	33	23.7306	-0.0314322	7.684328508	-0.23344966	FALSE
Copa	genic|chr1:171247017-171247785	chr1	171247017	171247785	172082528	mm10_KO	0.010243	33	23.7306	-0.0314322	7.684328508	-0.23344966	FALSE
Copa	genic|chr1:172297387-172297887	chr1	172297387	172297887	172082528	mm10_KO	0.01018	33	23.7306	-0.0314322	7.684328508	-0.23344966	FALSE
Copa	genic|chr1:172073007-172073507	chr1	172073007	172073507	172082528	mm10_KO	0.042248	33	23.7306	-0.0314322	7.684328508	-0.23344966	FALSE
Copa	intergenic|chr1:172309795-172310689	chr1	172309795	172310689	172082528	mm10_KO	0.011255	33	23.7306	-0.0314322	7.684328508	-0.23344966	FALSE
Copa	genic|chr1:172069785-172070285	chr1	172069785	172070285	172082528	mm10_KO	0.051936	33	23.7306	-0.0314322	7.684328508	-0.23344966	FALSE
Copb1	intergenic|chr7:114213449-114213949	chr7	114213449	114213949	114215558	mm10_KO	0.011721	285	15.4721	-0.0211276	7.4759522265	-0.4520832955	FALSE
Copb1	intergenic|chr7:114164367-114164867	chr7	114164367	114164867	114215558	mm10_KO	0.010101	285	15.4721	-0.0211276	7.4759522265	-0.4520832955	FALSE
Copb1	genic|chr7:114228339-114228839	chr7	114228339	114228839	114215558	mm10_KO	0.044079	285	15.4721	-0.0211276	7.4759522265	-0.4520832955	FALSE
Copb1	genic|chr7:114254366-114254866	chr7	114254366	114254866	114215558	mm10_KO	0.015033	285	15.4721	-0.0211276	7.4759522265	-0.4520832955	FALSE
Copb1	genic|chr7:114275416-114276695	chr7	114275416	114276695	114215558	mm10_KO	0.015646	285	15.4721	-0.0211276	7.4759522265	-0.4520832955	FALSE
Copb1	genic|chr7:114225715-114226215	chr7	114225715	114226215	114215558	mm10_KO	0.026084	285	15.4721	-0.0211276	7.4759522265	-0.4520832955	FALSE
Copb1	genic|chr7:114116721-114118264	chr7	114116721	114118264	114215558	mm10_KO	0.061539	285	15.4721	-0.0211276	7.4759522265	-0.4520832955	FALSE
Copb1	intergenic|chr7:114199602-114200102	chr7	114199602	114200102	114215558	mm10_KO	0.010869	285	15.4721	-0.0211276	7.4759522265	-0.4520832955	FALSE
Copb1	intergenic|chr7:114202992-114203492	chr7	114202992	114203492	114215558	mm10_KO	0.020445	285	15.4721	-0.0211276	7.4759522265	-0.4520832955	FALSE
Copb2	genic|chr9:98601209-98602082	chr9	98601209	98602082	98563730	mm10_KO	0.026933	391	76.9069	-0.24367	7.112202446	-0.983361654	FALSE
Copb2	genic|chr9:98574089-98574589	chr9	98574089	98574589	98563730	mm10_KO	0.066605	391	76.9069	-0.24367	7.112202446	-0.983361654	FALSE
Copb2	genic|chr9:99568413-99569327	chr9	99568413	99569327	98563730	mm10_KO	0.014737	391	76.9069	-0.24367	7.112202446	-0.983361654	FALSE
Cope	genic|chr8:70570504-70571654	chr8	70570504	70571654	70302766	mm10_KO	0.010057	317	15.7256	0.145717	NA	NA	FALSE
Cope	genic|chr8:70285741-70286241	chr8	70285741	70286241	70302766	mm10_KO	0.012069	317	15.7256	0.145717	NA	NA	FALSE
Cope	genic|chr8:70466448-70467346	chr8	70466448	70467346	70302766	mm10_KO	0.010562	317	15.7256	0.145717	NA	NA	FALSE
Cope	genic|chr8:70328545-70329045	chr8	70328545	70329045	70302766	mm10_KO	0.010881	317	15.7256	0.145717	NA	NA	FALSE
Copg2	genic|chr6:30736774-30737557	chr6	30736774	30737557	30747553	mm10_KO	0.040655	222	16.3683	-0.143012	6.1656809595	0.347516914	FALSE
Copg2	intergenic|chr6:30730009-30730509	chr6	30730009	30730509	30747553	mm10_KO	0.012771	222	16.3683	-0.143012	6.1656809595	0.347516914	FALSE
Copg2	genic|chr6:31190735-31192248	chr6	31190735	31192248	30747553	mm10_KO	0.014365	222	16.3683	-0.143012	6.1656809595	0.347516914	FALSE
Copg2	genic|chr6:30743945-30744445	chr6	30743945	30744445	30747553	mm10_KO	0.051534	222	16.3683	-0.143012	6.1656809595	0.347516914	FALSE
Copg2	genic|chr6:30749599-30750099	chr6	30749599	30750099	30747553	mm10_KO	0.037969	222	16.3683	-0.143012	6.1656809595	0.347516914	FALSE
Copg2	genic|chr6:30804716-30805592	chr6	30804716	30805592	30747553	mm10_KO	0.018767	222	16.3683	-0.143012	6.1656809595	0.347516914	FALSE
Copg2	genic|chr6:29747900-29749145	chr6	29747900	29749145	30747553	mm10_KO	0.064858	222	16.3683	-0.143012	6.1656809595	0.347516914	FALSE
Cops2	intergenic|chr2:125827025-125827525	chr2	125827025	125827525	125830301	mm10_KO	0.037502	74	33.546	-0.586215	7.078653303	0.812215492	FALSE
Cops2	genic|chr2:125849345-125849845	chr2	125849345	125849845	125830301	mm10_KO	0.03711	74	33.546	-0.586215	7.078653303	0.812215492	FALSE
Cops2	genic|chr2:126675049-126675923	chr2	126675049	126675923	125830301	mm10_KO	0.010573	74	33.546	-0.586215	7.078653303	0.812215492	FALSE
Cops2	intergenic|chr2:125816543-125817043	chr2	125816543	125817043	125830301	mm10_KO	0.032286	74	33.546	-0.586215	7.078653303	0.812215492	FALSE
Cops2	genic|chr2:125781980-125782881	chr2	125781980	125782881	125830301	mm10_KO	0.022621	74	33.546	-0.586215	7.078653303	0.812215492	FALSE
Cops2	genic|chr2:126449935-126451149	chr2	126449935	126451149	125830301	mm10_KO	0.020099	74	33.546	-0.586215	7.078653303	0.812215492	FALSE
Cops2	genic|chr2:125831220-125831720	chr2	125831220	125831720	125830301	mm10_KO	0.033419	74	33.546	-0.586215	7.078653303	0.812215492	FALSE
Cops2	genic|chr2:126875527-126876709	chr2	126875527	126876709	125830301	mm10_KO	0.013918	74	33.546	-0.586215	7.078653303	0.812215492	FALSE
Cops2	intergenic|chr2:125812446-125812946	chr2	125812446	125812946	125830301	mm10_KO	0.015817	74	33.546	-0.586215	7.078653303	0.812215492	FALSE
Cops2	intergenic|chr2:125800816-125801316	chr2	125800816	125801316	125830301	mm10_KO	0.014286	74	33.546	-0.586215	7.078653303	0.812215492	FALSE
Cops3	genic|chr11:59839407-59839907	chr11	59839407	59839907	59817803	mm10_KO	0.037942	450	41.0122	-0.255041	8.349564924	0.367230233	FALSE
Cops3	genic|chr11:60175661-60177310	chr11	60175661	60177310	59817803	mm10_KO	0.019396	450	41.0122	-0.255041	8.349564924	0.367230233	FALSE
Cops3	genic|chr11:60114842-60115831	chr11	60114842	60115831	59817803	mm10_KO	0.01391	450	41.0122	-0.255041	8.349564924	0.367230233	FALSE
Cops4	intergenic|chr5:100506967-100507467	chr5	100506967	100507467	100518308	mm10_KO	0.012366	186	29.1452	-0.22339	6.63474805366667	-0.153221598333333	FALSE
Cops4	genic|chr5:100499784-100500284	chr5	100499784	100500284	100518308	mm10_KO	0.085673	186	29.1452	-0.22339	6.63474805366667	-0.153221598333333	FALSE
Cops4	genic|chr5:100536182-100536998	chr5	100536182	100536998	100518308	mm10_KO	0.011347	186	29.1452	-0.22339	6.63474805366667	-0.153221598333333	FALSE
Cops4	genic|chr5:100498182-100498682	chr5	100498182	100498682	100518308	mm10_KO	0.015175	186	29.1452	-0.22339	6.63474805366667	-0.153221598333333	FALSE
Cops4	genic|chr5:100415842-100416675	chr5	100415842	100416675	100518308	mm10_KO	0.014394	186	29.1452	-0.22339	6.63474805366667	-0.153221598333333	FALSE
Cops4	genic|chr5:100500286-100500786	chr5	100500286	100500786	100518308	mm10_KO	0.07016	186	29.1452	-0.22339	6.63474805366667	-0.153221598333333	FALSE
Cops4	intergenic|chr5:100509320-100509820	chr5	100509320	100509820	100518308	mm10_KO	0.053427	186	29.1452	-0.22339	6.63474805366667	-0.153221598333333	FALSE
Cops4	genic|chr5:100429182-100430015	chr5	100429182	100430015	100518308	mm10_KO	0.026647	186	29.1452	-0.22339	6.63474805366667	-0.153221598333333	FALSE
Cops4	genic|chr5:100525984-100526813	chr5	100525984	100526813	100518308	mm10_KO	0.062031	186	29.1452	-0.22339	6.63474805366667	-0.153221598333333	FALSE
Cops5	genic|chr1:10039281-10040178	chr1	10039281	10040178	10024599	mm10_KO	0.235357	1	25.0136	-0.0652129	9.07257028	0.191789991	FALSE
Cops5	genic|chr1:9943725-9944225	chr1	9943725	9944225	10024599	mm10_KO	0.01778	1	25.0136	-0.0652129	9.07257028	0.191789991	FALSE
Cops6	genic|chr5:138994292-138996595	chr5	138994292	138996595	138161101	mm10_KO	0.01231	206	23.9603	0.0456857	3.104446067	2.002132548	FALSE
Cops6	genic|chr5:137530682-137531949	chr5	137530682	137531949	138161101	mm10_KO	0.010404	206	23.9603	0.0456857	3.104446067	2.002132548	FALSE
Cops6	genic|chr5:138155445-138156222	chr5	138155445	138156222	138161101	mm10_KO	0.051143	206	23.9603	0.0456857	3.104446067	2.002132548	FALSE
Cops6	genic|chr5:138170691-138171191	chr5	138170691	138171191	138161101	mm10_KO	0.042622	206	23.9603	0.0456857	3.104446067	2.002132548	FALSE
Cops7a	genic|chr6:124414704-124416035	chr6	124414704	124416035	124958410	mm10_KO	0.01448	249	21.5111	0.116534	7.657017053	1.002991382	FALSE
Cops7a	intergenic|chr6:124941596-124942096	chr6	124941596	124942096	124958410	mm10_KO	0.025361	249	21.5111	0.116534	7.657017053	1.002991382	FALSE
Cops7a	genic|chr6:124919804-124920304	chr6	124919804	124920304	124958410	mm10_KO	0.011047	249	21.5111	0.116534	7.657017053	1.002991382	FALSE
Cops7a	genic|chr6:124964764-124965975	chr6	124964764	124965975	124958410	mm10_KO	0.138362	249	21.5111	0.116534	7.657017053	1.002991382	FALSE
Cops7a	genic|chr6:124917848-124918584	chr6	124917848	124918584	124958410	mm10_KO	0.011892	249	21.5111	0.116534	7.657017053	1.002991382	FALSE
Cops7a	genic|chr6:125164989-125166171	chr6	125164989	125166171	124958410	mm10_KO	0.010316	249	21.5111	0.116534	7.657017053	1.002991382	FALSE
Cops7a	genic|chr6:124829037-124829537	chr6	124829037	124829537	124958410	mm10_KO	0.016833	249	21.5111	0.116534	7.657017053	1.002991382	FALSE
Cops7a	genic|chr6:124740643-124741470	chr6	124740643	124741470	124958410	mm10_KO	0.013224	249	21.5111	0.116534	7.657017053	1.002991382	FALSE
Cops7b	intergenic|chr1:86487233-86488195	chr1	86487233	86488195	86582920	mm10_KO	0.023946	15	2.89202	0.19968	5.316192504	1.033871492	FALSE
Cops7b	intergenic|chr1:86441968-86443031	chr1	86441968	86443031	86582920	mm10_KO	0.021663	15	2.89202	0.19968	5.316192504	1.033871492	FALSE
Cops7b	intergenic|chr1:86471952-86472867	chr1	86471952	86472867	86582920	mm10_KO	0.011679	15	2.89202	0.19968	5.316192504	1.033871492	FALSE
Cops7b	intergenic|chr1:86441459-86441959	chr1	86441459	86441959	86582920	mm10_KO	0.010921	15	2.89202	0.19968	5.316192504	1.033871492	FALSE
Cops7b	intergenic|chr1:86435381-86435881	chr1	86435381	86435881	86582920	mm10_KO	0.010559	15	2.89202	0.19968	5.316192504	1.033871492	FALSE
Cops7b	genic|chr1:86557610-86558110	chr1	86557610	86558110	86582920	mm10_KO	0.013811	15	2.89202	0.19968	5.316192504	1.033871492	FALSE
Cops7b	genic|chr1:86586981-86587481	chr1	86586981	86587481	86582920	mm10_KO	0.053978	15	2.89202	0.19968	5.316192504	1.033871492	FALSE
Cops7b	genic|chr1:86559235-86559735	chr1	86559235	86559735	86582920	mm10_KO	0.013234	15	2.89202	0.19968	5.316192504	1.033871492	FALSE
Cops7b	intergenic|chr1:86434490-86434990	chr1	86434490	86434990	86582920	mm10_KO	0.014165	15	2.89202	0.19968	5.316192504	1.033871492	FALSE
Cops7b	intergenic|chr1:86525344-86525844	chr1	86525344	86525844	86582920	mm10_KO	0.015739	15	2.89202	0.19968	5.316192504	1.033871492	FALSE
Cops7b	intergenic|chr1:86470385-86471265	chr1	86470385	86471265	86582920	mm10_KO	0.012765	15	2.89202	0.19968	5.316192504	1.033871492	FALSE
Cops8	genic|chr1:91016884-91017793	chr1	91016884	91017793	90603424	mm10_KO	0.011201	22	45.6204	0.164541	5.2703422084	1.934720152	FALSE
Cops8	genic|chr1:90611795-90612295	chr1	90611795	90612295	90603424	mm10_KO	0.02503	22	45.6204	0.164541	5.2703422084	1.934720152	FALSE
Cops8	intergenic|chr1:90592698-90593198	chr1	90592698	90593198	90603424	mm10_KO	0.02332	22	45.6204	0.164541	5.2703422084	1.934720152	FALSE
Cops8	genic|chr1:90207169-90208585	chr1	90207169	90208585	90603424	mm10_KO	0.019556	22	45.6204	0.164541	5.2703422084	1.934720152	FALSE
Cops8	intergenic|chr1:90599060-90599560	chr1	90599060	90599560	90603424	mm10_KO	0.026041	22	45.6204	0.164541	5.2703422084	1.934720152	FALSE
Cops8	genic|chr1:91052695-91054117	chr1	91052695	91054117	90603424	mm10_KO	0.021184	22	45.6204	0.164541	5.2703422084	1.934720152	FALSE
Cops8	genic|chr1:90610995-90611495	chr1	90610995	90611495	90603424	mm10_KO	0.022486	22	45.6204	0.164541	5.2703422084	1.934720152	FALSE
Copz1	genic|chr15:103366160-103366949	chr15	103366160	103366949	103272887	mm10_KO	0.014418	572	16.8955	-0.175002	6.133278723	1.105551929	FALSE
Copz1	genic|chr15:103304804-103305756	chr15	103304804	103305756	103272887	mm10_KO	0.033304	572	16.8955	-0.175002	6.133278723	1.105551929	FALSE
Copz1	genic|chr15:103371574-103372444	chr15	103371574	103372444	103272887	mm10_KO	0.012584	572	16.8955	-0.175002	6.133278723	1.105551929	FALSE
Copz1	genic|chr15:103355217-103356040	chr15	103355217	103356040	103272887	mm10_KO	0.01699	572	16.8955	-0.175002	6.133278723	1.105551929	FALSE
Copz1	genic|chr15:103342537-103343037	chr15	103342537	103343037	103272887	mm10_KO	0.01003	572	16.8955	-0.175002	6.133278723	1.105551929	FALSE
Copz1	genic|chr15:103283022-103283522	chr15	103283022	103283522	103272887	mm10_KO	0.024636	572	16.8955	-0.175002	6.133278723	1.105551929	FALSE
Copz1	genic|chr15:103347638-103348138	chr15	103347638	103348138	103272887	mm10_KO	0.014172	572	16.8955	-0.175002	6.133278723	1.105551929	FALSE
Copz1	genic|chr15:103258204-103258704	chr15	103258204	103258704	103272887	mm10_KO	0.02102	572	16.8955	-0.175002	6.133278723	1.105551929	FALSE
Copz1	genic|chr15:103323557-103324057	chr15	103323557	103324057	103272887	mm10_KO	0.010656	572	16.8955	-0.175002	6.133278723	1.105551929	FALSE
Copz1	genic|chr15:103306893-103307655	chr15	103306893	103307655	103272887	mm10_KO	0.016515	572	16.8955	-0.175002	6.133278723	1.105551929	FALSE
Copz1	genic|chr15:103305867-103306367	chr15	103305867	103306367	103272887	mm10_KO	0.014674	572	16.8955	-0.175002	6.133278723	1.105551929	FALSE
Copz1	genic|chr15:103315022-103315522	chr15	103315022	103315522	103272887	mm10_KO	0.01481	572	16.8955	-0.175002	6.133278723	1.105551929	FALSE
Copz1	genic|chr15:103358553-103359782	chr15	103358553	103359782	103272887	mm10_KO	0.024613	572	16.8955	-0.175002	6.133278723	1.105551929	FALSE
Copz2	intergenic|chr11:96861368-96862117	chr11	96861368	96862117	96849875	mm10_KO	0.012544	464	13.3833	-0.117914	3.433032684	2.567579351	FALSE
Copz2	genic|chr11:96822990-96823490	chr11	96822990	96823490	96849875	mm10_KO	0.013502	464	13.3833	-0.117914	3.433032684	2.567579351	FALSE
Copz2	genic|chr11:96825272-96825772	chr11	96825272	96825772	96849875	mm10_KO	0.014846	464	13.3833	-0.117914	3.433032684	2.567579351	FALSE
Copz2	genic|chr11:96860598-96861098	chr11	96860598	96861098	96849875	mm10_KO	0.010084	464	13.3833	-0.117914	3.433032684	2.567579351	FALSE
Copz2	genic|chr11:96969566-96970066	chr11	96969566	96970066	96849875	mm10_KO	0.0107	464	13.3833	-0.117914	3.433032684	2.567579351	FALSE
Copz2	genic|chr11:96824142-96824642	chr11	96824142	96824642	96849875	mm10_KO	0.016396	464	13.3833	-0.117914	3.433032684	2.567579351	FALSE
Copz2	intergenic|chr11:96830071-96830571	chr11	96830071	96830571	96849875	mm10_KO	0.062408	464	13.3833	-0.117914	3.433032684	2.567579351	FALSE
Copz2	genic|chr11:96976981-96978381	chr11	96976981	96978381	96849875	mm10_KO	0.011221	464	13.3833	-0.117914	3.433032684	2.567579351	FALSE
Copz2	genic|chr11:96829035-96829995	chr11	96829035	96829995	96849875	mm10_KO	0.052862	464	13.3833	-0.117914	3.433032684	2.567579351	FALSE
Copz2	genic|chr11:97186781-97188049	chr11	97186781	97188049	96849875	mm10_KO	0.010929	464	13.3833	-0.117914	3.433032684	2.567579351	FALSE
Coq10a	genic|chr10:128368335-128369174	chr10	128368335	128369174	128363096	mm10_KO	0.246291	441	123.9	-0.0781025	8.581637208	-0.309955761666667	FALSE
Coq10a	genic|chr10:128350889-128351389	chr10	128350889	128351389	128363096	mm10_KO	0.026157	441	123.9	-0.0781025	8.581637208	-0.309955761666667	FALSE
Coq10a	genic|chr10:128358878-128359378	chr10	128358878	128359378	128363096	mm10_KO	0.041761	441	123.9	-0.0781025	8.581637208	-0.309955761666667	FALSE
Coq10a	genic|chr10:128344618-128345408	chr10	128344618	128345408	128363096	mm10_KO	0.030779	441	123.9	-0.0781025	8.581637208	-0.309955761666667	FALSE
Coq10a	genic|chr10:128370331-128370831	chr10	128370331	128370831	128363096	mm10_KO	0.039741	441	123.9	-0.0781025	8.581637208	-0.309955761666667	FALSE
Coq10b	genic|chr1:55028894-55029394	chr1	55028894	55029394	55052769	mm10_KO	0.010325	8	41.7879	-0.742931	8.148885378	-0.281394778	FALSE
Coq10b	genic|chr1:55026184-55026684	chr1	55026184	55026684	55052769	mm10_KO	0.02109	8	41.7879	-0.742931	8.148885378	-0.281394778	FALSE
Coq10b	genic|chr1:55027042-55027542	chr1	55027042	55027542	55052769	mm10_KO	0.040295	8	41.7879	-0.742931	8.148885378	-0.281394778	FALSE
Coq10b	genic|chr1:55069440-55069940	chr1	55069440	55069940	55052769	mm10_KO	0.028413	8	41.7879	-0.742931	8.148885378	-0.281394778	FALSE
Coq10b	genic|chr1:55096983-55097918	chr1	55096983	55097918	55052769	mm10_KO	0.010718	8	41.7879	-0.742931	8.148885378	-0.281394778	FALSE
Coq10b	genic|chr1:55059933-55060813	chr1	55059933	55060813	55052769	mm10_KO	0.067637	8	41.7879	-0.742931	8.148885378	-0.281394778	FALSE
Coq10b	genic|chr1:55075164-55075664	chr1	55075164	55075664	55052769	mm10_KO	0.013205	8	41.7879	-0.742931	8.148885378	-0.281394778	FALSE
Coq10b	genic|chr1:55079401-55079901	chr1	55079401	55079901	55052769	mm10_KO	0.028021	8	41.7879	-0.742931	8.148885378	-0.281394778	FALSE
Coq10b	genic|chr1:55075775-55076275	chr1	55075775	55076275	55052769	mm10_KO	0.01472	8	41.7879	-0.742931	8.148885378	-0.281394778	FALSE
Coq10b	genic|chr1:55076396-55076896	chr1	55076396	55076896	55052769	mm10_KO	0.010103	8	41.7879	-0.742931	8.148885378	-0.281394778	FALSE
Coq2	intergenic|chr5:100634985-100635485	chr5	100634985	100635485	100654725	mm10_KO	0.01881	186	38.4718	-0.263259	3.4205058415	2.498382683	FALSE
Coq2	intergenic|chr5:100678375-100678875	chr5	100678375	100678875	100654725	mm10_KO	0.010479	186	38.4718	-0.263259	3.4205058415	2.498382683	FALSE
Coq2	intergenic|chr5:100584746-100585246	chr5	100584746	100585246	100654725	mm10_KO	0.010079	186	38.4718	-0.263259	3.4205058415	2.498382683	FALSE
Coq2	intergenic|chr5:100629828-100630328	chr5	100629828	100630328	100654725	mm10_KO	0.016998	186	38.4718	-0.263259	3.4205058415	2.498382683	FALSE
Coq2	intergenic|chr5:100579308-100579808	chr5	100579308	100579808	100654725	mm10_KO	0.011147	186	38.4718	-0.263259	3.4205058415	2.498382683	FALSE
Coq2	genic|chr5:100673758-100674258	chr5	100673758	100674258	100654725	mm10_KO	0.015732	186	38.4718	-0.263259	3.4205058415	2.498382683	FALSE
Coq2	genic|chr5:100860543-100861304	chr5	100860543	100861304	100654725	mm10_KO	0.015759	186	38.4718	-0.263259	3.4205058415	2.498382683	FALSE
Coq2	intergenic|chr5:100575249-100575749	chr5	100575249	100575749	100654725	mm10_KO	0.013407	186	38.4718	-0.263259	3.4205058415	2.498382683	FALSE
Coq2	intergenic|chr5:100644100-100644600	chr5	100644100	100644600	100654725	mm10_KO	0.049211	186	38.4718	-0.263259	3.4205058415	2.498382683	FALSE
Coq3	genic|chr4:21829003-21829503	chr4	21829003	21829503	21879645	mm10_KO	0.020626	126	28.8726	-0.240475	7.96062163	0.076204208	FALSE
Coq4	genic|chr2:30440837-30442664	chr2	30440837	30442664	29787492	mm10_KO	0.010663	57	4.73673	0.0977387	NA	NA	FALSE
Coq4	intergenic|chr2:29770517-29771017	chr2	29770517	29771017	29787492	mm10_KO	0.024033	57	4.73673	0.0977387	NA	NA	FALSE
Coq4	genic|chr2:29782265-29783244	chr2	29782265	29783244	29787492	mm10_KO	0.0363	57	4.73673	0.0977387	NA	NA	FALSE
Coq5	genic|chr5:115281789-115282289	chr5	115281789	115282289	115279701	mm10_KO	0.045436	197	85.3911	0.0202071	6.948392656	0.634892381	FALSE
Coq5	genic|chr5:115268119-115268619	chr5	115268119	115268619	115279701	mm10_KO	0.053613	197	85.3911	0.0202071	6.948392656	0.634892381	FALSE
Coq5	genic|chr5:115268938-115269438	chr5	115268938	115269438	115279701	mm10_KO	0.047002	197	85.3911	0.0202071	6.948392656	0.634892381	FALSE
Coq5	genic|chr5:115266540-115267390	chr5	115266540	115267390	115279701	mm10_KO	0.056499	197	85.3911	0.0202071	6.948392656	0.634892381	FALSE
Coq5	genic|chr5:115272051-115273008	chr5	115272051	115273008	115279701	mm10_KO	0.187083	197	85.3911	0.0202071	6.948392656	0.634892381	FALSE
Coq6	genic|chr12:84388233-84388733	chr12	84388233	84388733	84361967	mm10_KO	0.01986	503	22.5204	0.00280574	5.837351743	0.990665839	FALSE
Coq6	genic|chr12:84352433-84352933	chr12	84352433	84352933	84361967	mm10_KO	0.023776	503	22.5204	0.00280574	5.837351743	0.990665839	FALSE
Coq6	genic|chr12:84385143-84385643	chr12	84385143	84385643	84361967	mm10_KO	0.028379	503	22.5204	0.00280574	5.837351743	0.990665839	FALSE
Coq6	genic|chr12:84385927-84386427	chr12	84385927	84386427	84361967	mm10_KO	0.020355	503	22.5204	0.00280574	5.837351743	0.990665839	FALSE
Coq6	genic|chr12:84382143-84383027	chr12	84382143	84383027	84361967	mm10_KO	0.049231	503	22.5204	0.00280574	5.837351743	0.990665839	FALSE
Coq6	genic|chr12:84187908-84188878	chr12	84187908	84188878	84361967	mm10_KO	0.014401	503	22.5204	0.00280574	5.837351743	0.990665839	FALSE
Coq7	genic|chr7:118518482-118518982	chr7	118518482	118518982	118509658	mm10_KO	0.044113	289	21.431	-0.22131	9.108164263	-0.061699481	FALSE
Coq7	genic|chr7:118491078-118491988	chr7	118491078	118491988	118509658	mm10_KO	0.095665	289	21.431	-0.22131	9.108164263	-0.061699481	FALSE
Coq7	genic|chr7:118128950-118130189	chr7	118128950	118130189	118509658	mm10_KO	0.014365	289	21.431	-0.22131	9.108164263	-0.061699481	FALSE
Coq7	intergenic|chr7:118300811-118301311	chr7	118300811	118301311	118509658	mm10_KO	0.010189	289	21.431	-0.22131	9.108164263	-0.061699481	FALSE
Coq7	genic|chr7:118532678-118533446	chr7	118532678	118533446	118509658	mm10_KO	0.022032	289	21.431	-0.22131	9.108164263	-0.061699481	FALSE
Coq7	intergenic|chr7:118478753-118479253	chr7	118478753	118479253	118509658	mm10_KO	0.010476	289	21.431	-0.22131	9.108164263	-0.061699481	FALSE
Coq7	genic|chr7:118513469-118513969	chr7	118513469	118513969	118509658	mm10_KO	0.01804	289	21.431	-0.22131	9.108164263	-0.061699481	FALSE
Coq7	intergenic|chr7:118474333-118474833	chr7	118474333	118474833	118509658	mm10_KO	0.018227	289	21.431	-0.22131	9.108164263	-0.061699481	FALSE
Coq7	intergenic|chr7:118251813-118253168	chr7	118251813	118253168	118509658	mm10_KO	0.018799	289	21.431	-0.22131	9.108164263	-0.061699481	FALSE
Coq7	intergenic|chr7:118477702-118478202	chr7	118477702	118478202	118509658	mm10_KO	0.011762	289	21.431	-0.22131	9.108164263	-0.061699481	FALSE
Coq7	intergenic|chr7:118470802-118471302	chr7	118470802	118471302	118509658	mm10_KO	0.014272	289	21.431	-0.22131	9.108164263	-0.061699481	FALSE
Coq7	intergenic|chr7:118505734-118506234	chr7	118505734	118506234	118509658	mm10_KO	0.046507	289	21.431	-0.22131	9.108164263	-0.061699481	FALSE
Coq9	genic|chr8:94875685-94876864	chr8	94875685	94876864	94838412	mm10_KO	0.019663	328	183.52	-0.029172	NA	NA	FALSE
Coq9	genic|chr8:94836537-94837037	chr8	94836537	94837037	94838412	mm10_KO	0.056728	328	183.52	-0.029172	NA	NA	FALSE
Coq9	genic|chr8:94837336-94837836	chr8	94837336	94837836	94838412	mm10_KO	0.054428	328	183.52	-0.029172	NA	NA	FALSE
Coq9	genic|chr8:94823634-94824134	chr8	94823634	94824134	94838412	mm10_KO	0.024194	328	183.52	-0.029172	NA	NA	FALSE
Coq9	intergenic|chr8:94703386-94704403	chr8	94703386	94704403	94838412	mm10_KO	0.012325	328	183.52	-0.029172	NA	NA	FALSE
Corin	genic|chr5:72914978-72915817	chr5	72914978	72915817	72300024	mm10_KO	0.015084	183	57.0626	-0.544619	6.914902255	-1.05050711216667	FALSE
Corin	genic|chr5:72271279-72272146	chr5	72271279	72272146	72300024	mm10_KO	0.01253	183	57.0626	-0.544619	6.914902255	-1.05050711216667	FALSE
Corin	genic|chr5:72297074-72297574	chr5	72297074	72297574	72300024	mm10_KO	0.070918	183	57.0626	-0.544619	6.914902255	-1.05050711216667	FALSE
Corin	genic|chr5:72412077-72412577	chr5	72412077	72412577	72300024	mm10_KO	0.010335	183	57.0626	-0.544619	6.914902255	-1.05050711216667	FALSE
Corin	genic|chr5:72425342-72425842	chr5	72425342	72425842	72300024	mm10_KO	0.011421	183	57.0626	-0.544619	6.914902255	-1.05050711216667	FALSE
Corin	genic|chr5:72308120-72308620	chr5	72308120	72308620	72300024	mm10_KO	0.056309	183	57.0626	-0.544619	6.914902255	-1.05050711216667	FALSE
Corin	genic|chr5:72293690-72294190	chr5	72293690	72294190	72300024	mm10_KO	0.047519	183	57.0626	-0.544619	6.914902255	-1.05050711216667	FALSE
Corin	genic|chr5:72896082-72897048	chr5	72896082	72897048	72300024	mm10_KO	0.010526	183	57.0626	-0.544619	6.914902255	-1.05050711216667	FALSE
Corin	genic|chr5:72453241-72454060	chr5	72453241	72454060	72300024	mm10_KO	0.012219	183	57.0626	-0.544619	6.914902255	-1.05050711216667	FALSE
Corin	genic|chr5:72351716-72352216	chr5	72351716	72352216	72300024	mm10_KO	0.010889	183	57.0626	-0.544619	6.914902255	-1.05050711216667	FALSE
Corin	genic|chr5:72291709-72292209	chr5	72291709	72292209	72300024	mm10_KO	0.033728	183	57.0626	-0.544619	6.914902255	-1.05050711216667	FALSE
Coro1b	genic|chr19:4171585-4172085	chr19	4171585	4172085	4148653	mm10_KO	0.010491	647	7.37521	0.315699	7.078607137	1.049401838	FALSE
Coro1b	genic|chr19:4163284-4163784	chr19	4163284	4163784	4148653	mm10_KO	0.010853	647	7.37521	0.315699	7.078607137	1.049401838	FALSE
Coro1b	genic|chr19:4169513-4170013	chr19	4169513	4170013	4148653	mm10_KO	0.038604	647	7.37521	0.315699	7.078607137	1.049401838	FALSE
Coro1b	genic|chr19:4153281-4153781	chr19	4153281	4153781	4148653	mm10_KO	0.057952	647	7.37521	0.315699	7.078607137	1.049401838	FALSE
Coro1b	genic|chr19:4121249-4121749	chr19	4121249	4121749	4148653	mm10_KO	0.01379	647	7.37521	0.315699	7.078607137	1.049401838	FALSE
Coro1b	intergenic|chr19:4257394-4258132	chr19	4257394	4258132	4148653	mm10_KO	0.016268	647	7.37521	0.315699	7.078607137	1.049401838	FALSE
Coro6	genic|chr11:77453705-77454205	chr11	77453705	77454205	77462579	mm10_KO	0.031996	456	44.8112	0.11262	9.562488278	-0.410694684	FALSE
Coro6	genic|chr11:77497075-77497994	chr11	77497075	77497994	77462579	mm10_KO	0.019994	456	44.8112	0.11262	9.562488278	-0.410694684	FALSE
Coro6	genic|chr11:77456895-77457395	chr11	77456895	77457395	77462579	mm10_KO	0.019333	456	44.8112	0.11262	9.562488278	-0.410694684	FALSE
Coro6	genic|chr11:77446549-77447049	chr11	77446549	77447049	77462579	mm10_KO	0.023451	456	44.8112	0.11262	9.562488278	-0.410694684	FALSE
Coro6	genic|chr11:77464463-77465219	chr11	77464463	77465219	77462579	mm10_KO	0.101646	456	44.8112	0.11262	9.562488278	-0.410694684	FALSE
Cox10	genic|chr11:63979865-63980365	chr11	63979865	63980365	63962626	mm10_KO	0.011966	451	21.5959	-0.0257493	6.9348211875	-0.0522444435	FALSE
Cox10	genic|chr11:64009505-64010005	chr11	64009505	64010005	63962626	mm10_KO	0.010231	451	21.5959	-0.0257493	6.9348211875	-0.0522444435	FALSE
Cox10	intergenic|chr11:63925133-63925633	chr11	63925133	63925633	63962626	mm10_KO	0.013363	451	21.5959	-0.0257493	6.9348211875	-0.0522444435	FALSE
Cox10	genic|chr11:63970813-63971313	chr11	63970813	63971313	63962626	mm10_KO	0.054116	451	21.5959	-0.0257493	6.9348211875	-0.0522444435	FALSE
Cox10	genic|chr11:63920537-63921037	chr11	63920537	63921037	63962626	mm10_KO	0.019501	451	21.5959	-0.0257493	6.9348211875	-0.0522444435	FALSE
Cox11	genic|chr11:90649673-90650173	chr11	90649673	90650173	90638183	mm10_KO	0.016921	462	8.34743	0.0667963	NA	NA	FALSE
Cox11	genic|chr11:90623784-90624284	chr11	90623784	90624284	90638183	mm10_KO	0.015051	462	8.34743	0.0667963	NA	NA	FALSE
Cox11	genic|chr11:90627091-90627591	chr11	90627091	90627591	90638183	mm10_KO	0.010936	462	8.34743	0.0667963	NA	NA	FALSE
Cox11	genic|chr11:89081642-89082142	chr11	89081642	89082142	90638183	mm10_KO	0.066437	462	8.34743	0.0667963	NA	NA	FALSE
Cox15	genic|chr19:43699777-43700277	chr19	43699777	43700277	43733253	mm10_KO	0.010749	650	7.99078	0.249127	8.189666979	0.408133303	FALSE
Cox15	genic|chr19:43716247-43717007	chr19	43716247	43717007	43733253	mm10_KO	0.018669	650	7.99078	0.249127	8.189666979	0.408133303	FALSE
Cox15	genic|chr19:43726668-43727168	chr19	43726668	43727168	43733253	mm10_KO	0.040618	650	7.99078	0.249127	8.189666979	0.408133303	FALSE
Cox15	genic|chr19:43724771-43725271	chr19	43724771	43725271	43733253	mm10_KO	0.040327	650	7.99078	0.249127	8.189666979	0.408133303	FALSE
Cox15	genic|chr19:43736081-43736581	chr19	43736081	43736581	43733253	mm10_KO	0.019401	650	7.99078	0.249127	8.189666979	0.408133303	FALSE
Cox15	genic|chr19:43744789-43745289	chr19	43744789	43745289	43733253	mm10_KO	0.035244	650	7.99078	0.249127	8.189666979	0.408133303	FALSE
Cox15	genic|chr19:43729555-43730055	chr19	43729555	43730055	43733253	mm10_KO	0.039241	650	7.99078	0.249127	8.189666979	0.408133303	FALSE
Cox17	genic|chr16:38452494-38452994	chr16	38452494	38452994	38346998	mm10_KO	0.010999	580	20.4607	-0.0355979	9.947347147	-0.555518462	FALSE
Cox17	genic|chr16:38350229-38351129	chr16	38350229	38351129	38346998	mm10_KO	0.148905	580	20.4607	-0.0355979	9.947347147	-0.555518462	FALSE
Cox17	genic|chr16:38373278-38373778	chr16	38373278	38373778	38346998	mm10_KO	0.014265	580	20.4607	-0.0355979	9.947347147	-0.555518462	FALSE
Cox17	genic|chr16:38370336-38371307	chr16	38370336	38371307	38346998	mm10_KO	0.036781	580	20.4607	-0.0355979	9.947347147	-0.555518462	FALSE
Cox17	genic|chr16:38335707-38336207	chr16	38335707	38336207	38346998	mm10_KO	0.019039	580	20.4607	-0.0355979	9.947347147	-0.555518462	FALSE
Cox17	intergenic|chr16:38356368-38356868	chr16	38356368	38356868	38346998	mm10_KO	0.057904	580	20.4607	-0.0355979	9.947347147	-0.555518462	FALSE
Cox17	genic|chr16:38521866-38523125	chr16	38521866	38523125	38346998	mm10_KO	0.011121	580	20.4607	-0.0355979	9.947347147	-0.555518462	FALSE
Cox17	genic|chr16:38366007-38366507	chr16	38366007	38366507	38346998	mm10_KO	0.016374	580	20.4607	-0.0355979	9.947347147	-0.555518462	FALSE
Cox17	genic|chr16:38365263-38365763	chr16	38365263	38365763	38346998	mm10_KO	0.021995	580	20.4607	-0.0355979	9.947347147	-0.555518462	FALSE
Cox17	genic|chr16:38376677-38377830	chr16	38376677	38377830	38346998	mm10_KO	0.026233	580	20.4607	-0.0355979	9.947347147	-0.555518462	FALSE
Cox17	genic|chr16:38348294-38348794	chr16	38348294	38348794	38346998	mm10_KO	0.067889	580	20.4607	-0.0355979	9.947347147	-0.555518462	FALSE
Cox18	genic|chr5:90210553-90211053	chr5	90210553	90211053	90214724	mm10_KO	0.016632	184	4.31783	-0.248879	6.722939262	-0.0898781365	FALSE
Cox18	genic|chr5:90177988-90178488	chr5	90177988	90178488	90214724	mm10_KO	0.011975	184	4.31783	-0.248879	6.722939262	-0.0898781365	FALSE
Cox18	genic|chr5:90211132-90211632	chr5	90211132	90211632	90214724	mm10_KO	0.036112	184	4.31783	-0.248879	6.722939262	-0.0898781365	FALSE
Cox18	genic|chr5:90365550-90366050	chr5	90365550	90366050	90214724	mm10_KO	0.016473	184	4.31783	-0.248879	6.722939262	-0.0898781365	FALSE
Cox18	genic|chr5:90223628-90224517	chr5	90223628	90224517	90214724	mm10_KO	0.189633	184	4.31783	-0.248879	6.722939262	-0.0898781365	FALSE
Cox19	genic|chr5:139389708-139390208	chr5	139389708	139390208	139337821	mm10_KO	0.011687	206	12.4872	0.718309	6.5962631345	0.2170168045	FALSE
Cox19	genic|chr5:139378853-139379353	chr5	139378853	139379353	139337821	mm10_KO	0.016731	206	12.4872	0.718309	6.5962631345	0.2170168045	FALSE
Cox19	genic|chr5:139380622-139381122	chr5	139380622	139381122	139337821	mm10_KO	0.020021	206	12.4872	0.718309	6.5962631345	0.2170168045	FALSE
Cox19	intergenic|chr5:139331401-139331901	chr5	139331401	139331901	139337821	mm10_KO	0.015808	206	12.4872	0.718309	6.5962631345	0.2170168045	FALSE
Cox19	genic|chr5:139344134-139344634	chr5	139344134	139344634	139337821	mm10_KO	0.046161	206	12.4872	0.718309	6.5962631345	0.2170168045	FALSE
Cox19	genic|chr5:139382590-139383090	chr5	139382590	139383090	139337821	mm10_KO	0.018469	206	12.4872	0.718309	6.5962631345	0.2170168045	FALSE
Cox19	genic|chr5:139384656-139385156	chr5	139384656	139385156	139337821	mm10_KO	0.018325	206	12.4872	0.718309	6.5962631345	0.2170168045	FALSE
Cox19	genic|chr5:139391138-139392123	chr5	139391138	139392123	139337821	mm10_KO	0.01403	206	12.4872	0.718309	6.5962631345	0.2170168045	FALSE
Cox19	genic|chr5:139344836-139345666	chr5	139344836	139345666	139337821	mm10_KO	0.07424	206	12.4872	0.718309	6.5962631345	0.2170168045	FALSE
Cox19	genic|chr5:138994292-138996595	chr5	138994292	138996595	139337821	mm10_KO	0.016533	206	12.4872	0.718309	6.5962631345	0.2170168045	FALSE
Cox19	genic|chr5:139380101-139380601	chr5	139380101	139380601	139337821	mm10_KO	0.016833	206	12.4872	0.718309	6.5962631345	0.2170168045	FALSE
Cox19	genic|chr5:139371819-139372663	chr5	139371819	139372663	139337821	mm10_KO	0.016063	206	12.4872	0.718309	6.5962631345	0.2170168045	FALSE
Cox19	genic|chr5:139397292-139398649	chr5	139397292	139398649	139337821	mm10_KO	0.015881	206	12.4872	0.718309	6.5962631345	0.2170168045	FALSE
Cox19	genic|chr5:139325152-139325952	chr5	139325152	139325952	139337821	mm10_KO	0.04353	206	12.4872	0.718309	6.5962631345	0.2170168045	FALSE
Cox4i1	genic|chr8:120652512-120653012	chr8	120652512	120653012	120668224	mm10_KO	0.022476	345	2844.34	-0.240967	NA	NA	FALSE
Cox4i1	genic|chr8:120660915-120661415	chr8	120660915	120661415	120668224	mm10_KO	0.024604	345	2844.34	-0.240967	NA	NA	FALSE
Cox4i1	genic|chr8:120644478-120645334	chr8	120644478	120645334	120668224	mm10_KO	0.013257	345	2844.34	-0.240967	NA	NA	FALSE
Cox4i2	genic|chr2:152784960-152785460	chr2	152784960	152785460	152754172	mm10_KO	0.010917	79	1.9598	0.674646	7.484074534	0.8830118515	FALSE
Cox4i2	genic|chr2:152789751-152790251	chr2	152789751	152790251	152754172	mm10_KO	0.011523	79	1.9598	0.674646	7.484074534	0.8830118515	FALSE
Cox4i2	genic|chr2:152830858-152831844	chr2	152830858	152831844	152754172	mm10_KO	0.044847	79	1.9598	0.674646	7.484074534	0.8830118515	FALSE
Cox4i2	intergenic|chr2:152741104-152741604	chr2	152741104	152741604	152754172	mm10_KO	0.054094	79	1.9598	0.674646	7.484074534	0.8830118515	FALSE
Cox4i2	intergenic|chr2:152738823-152739323	chr2	152738823	152739323	152754172	mm10_KO	0.015752	79	1.9598	0.674646	7.484074534	0.8830118515	FALSE
Cox4i2	genic|chr2:152819766-152821308	chr2	152819766	152821308	152754172	mm10_KO	0.035037	79	1.9598	0.674646	7.484074534	0.8830118515	FALSE
Cox4i2	intergenic|chr2:152716507-152717294	chr2	152716507	152717294	152754172	mm10_KO	0.012331	79	1.9598	0.674646	7.484074534	0.8830118515	FALSE
Cox4i2	intergenic|chr2:152726563-152727333	chr2	152726563	152727333	152754172	mm10_KO	0.015796	79	1.9598	0.674646	7.484074534	0.8830118515	FALSE
Cox4i2	intergenic|chr2:152737539-152738039	chr2	152737539	152738039	152754172	mm10_KO	0.017588	79	1.9598	0.674646	7.484074534	0.8830118515	FALSE
Cox4i2	intergenic|chr2:152723743-152724642	chr2	152723743	152724642	152754172	mm10_KO	0.019226	79	1.9598	0.674646	7.484074534	0.8830118515	FALSE
Cox4i2	intergenic|chr2:152735096-152735596	chr2	152735096	152735596	152754172	mm10_KO	0.014525	79	1.9598	0.674646	7.484074534	0.8830118515	FALSE
Cox4i2	intergenic|chr2:152729836-152730336	chr2	152729836	152730336	152754172	mm10_KO	0.014956	79	1.9598	0.674646	7.484074534	0.8830118515	FALSE
Cox4i2	intergenic|chr2:152739460-152739960	chr2	152739460	152739960	152754172	mm10_KO	0.019732	79	1.9598	0.674646	7.484074534	0.8830118515	FALSE
Cox4i2	intergenic|chr2:152738311-152738811	chr2	152738311	152738811	152754172	mm10_KO	0.016752	79	1.9598	0.674646	7.484074534	0.8830118515	FALSE
Cox4i2	intergenic|chr2:152742539-152743039	chr2	152742539	152743039	152754172	mm10_KO	0.027955	79	1.9598	0.674646	7.484074534	0.8830118515	FALSE
Cox4i2	genic|chr2:152830282-152830782	chr2	152830282	152830782	152754172	mm10_KO	0.01588	79	1.9598	0.674646	7.484074534	0.8830118515	FALSE
Cox4i2	genic|chr2:152760432-152760932	chr2	152760432	152760932	152754172	mm10_KO	0.01791	79	1.9598	0.674646	7.484074534	0.8830118515	FALSE
Cox4i2	intergenic|chr2:152727756-152728256	chr2	152727756	152728256	152754172	mm10_KO	0.016256	79	1.9598	0.674646	7.484074534	0.8830118515	FALSE
Cox4i2	genic|chr2:152785478-152786389	chr2	152785478	152786389	152754172	mm10_KO	0.034536	79	1.9598	0.674646	7.484074534	0.8830118515	FALSE
Cox4i2	genic|chr2:152706982-152708324	chr2	152706982	152708324	152754172	mm10_KO	0.024037	79	1.9598	0.674646	7.484074534	0.8830118515	FALSE
Cox5a	genic|chr9:57541467-57541967	chr9	57541467	57541967	57521231	mm10_KO	0.010296	377	1371.13	-0.262019	8.498717005	-0.3014791045	TRUE
Cox5a	intergenic|chr9:57517137-57517637	chr9	57517137	57517637	57521231	mm10_KO	0.019912	377	1371.13	-0.262019	8.498717005	-0.3014791045	TRUE
Cox5a	genic|chr9:57764729-57765631	chr9	57764729	57765631	57521231	mm10_KO	0.022852	377	1371.13	-0.262019	8.498717005	-0.3014791045	TRUE
Cox5a	genic|chr9:57420491-57421484	chr9	57420491	57421484	57521231	mm10_KO	0.012725	377	1371.13	-0.262019	8.498717005	-0.3014791045	TRUE
Cox5a	genic|chr9:57433004-57433954	chr9	57433004	57433954	57521231	mm10_KO	0.011222	377	1371.13	-0.262019	8.498717005	-0.3014791045	TRUE
Cox5b	genic|chr1:36527627-36529466	chr1	36527627	36529466	36691486	mm10_KO	0.011841	5	1534.47	-0.232267	7.527304222	0.489639606	TRUE
Cox5b	genic|chr1:36535040-36535540	chr1	36535040	36535540	36691486	mm10_KO	0.032285	5	1534.47	-0.232267	7.527304222	0.489639606	TRUE
Cox5b	genic|chr1:36557750-36558250	chr1	36557750	36558250	36691486	mm10_KO	0.013743	5	1534.47	-0.232267	7.527304222	0.489639606	TRUE
Cox5b	genic|chr1:36556840-36557686	chr1	36556840	36557686	36691486	mm10_KO	0.015576	5	1534.47	-0.232267	7.527304222	0.489639606	TRUE
Cox5b	genic|chr1:36709319-36710086	chr1	36709319	36710086	36691486	mm10_KO	0.13296	5	1534.47	-0.232267	7.527304222	0.489639606	TRUE
Cox5b	genic|chr1:36530852-36531352	chr1	36530852	36531352	36691486	mm10_KO	0.02444	5	1534.47	-0.232267	7.527304222	0.489639606	TRUE
Cox5b	genic|chr1:36704320-36704820	chr1	36704320	36704820	36691486	mm10_KO	0.042426	5	1534.47	-0.232267	7.527304222	0.489639606	TRUE
Cox5b	genic|chr1:36535796-36536296	chr1	36535796	36536296	36691486	mm10_KO	0.033762	5	1534.47	-0.232267	7.527304222	0.489639606	TRUE
Cox5b	genic|chr1:36538894-36539394	chr1	36538894	36539394	36691486	mm10_KO	0.013688	5	1534.47	-0.232267	7.527304222	0.489639606	TRUE
Cox6a1	genic|chr5:115335545-115336045	chr5	115335545	115336045	115345622	mm10_KO	0.01536	197	75.813	0.0194167	5.831441914	1.534809702	FALSE
Cox6a1	genic|chr5:115272051-115273008	chr5	115272051	115273008	115345622	mm10_KO	0.011575	197	75.813	0.0194167	5.831441914	1.534809702	FALSE
Cox6a1	genic|chr5:115331833-115332333	chr5	115331833	115332333	115345622	mm10_KO	0.012541	197	75.813	0.0194167	5.831441914	1.534809702	FALSE
Cox6a1	genic|chr5:115347399-115348177	chr5	115347399	115348177	115345622	mm10_KO	0.043457	197	75.813	0.0194167	5.831441914	1.534809702	FALSE
Cox6a1	genic|chr5:115348667-115349167	chr5	115348667	115349167	115345622	mm10_KO	0.043215	197	75.813	0.0194167	5.831441914	1.534809702	FALSE
Cox6a1	intergenic|chr5:115489094-115490784	chr5	115489094	115490784	115345622	mm10_KO	0.015345	197	75.813	0.0194167	5.831441914	1.534809702	FALSE
Cox6a2	intergenic|chr7:128213317-128213817	chr7	128213317	128213817	128205434	mm10_KO	0.011446	292	1649.28	-0.112096	9.180494842	-0.412885132	TRUE
Cox6a2	genic|chr7:128530851-128531351	chr7	128530851	128531351	128205434	mm10_KO	0.010037	292	1649.28	-0.112096	9.180494842	-0.412885132	TRUE
Cox6a2	intergenic|chr7:128207996-128208496	chr7	128207996	128208496	128205434	mm10_KO	0.023714	292	1649.28	-0.112096	9.180494842	-0.412885132	TRUE
Cox6a2	genic|chr7:128199691-128200191	chr7	128199691	128200191	128205434	mm10_KO	0.056083	292	1649.28	-0.112096	9.180494842	-0.412885132	TRUE
Cox6a2	genic|chr7:128537574-128538343	chr7	128537574	128538343	128205434	mm10_KO	0.012942	292	1649.28	-0.112096	9.180494842	-0.412885132	TRUE
Cox6a2	genic|chr7:128200937-128201437	chr7	128200937	128201437	128205434	mm10_KO	0.025409	292	1649.28	-0.112096	9.180494842	-0.412885132	TRUE
Cox6a2	genic|chr7:128199154-128199654	chr7	128199154	128199654	128205434	mm10_KO	0.034482	292	1649.28	-0.112096	9.180494842	-0.412885132	TRUE
Cox6a2	genic|chr7:128538427-128539569	chr7	128538427	128539569	128205434	mm10_KO	0.020375	292	1649.28	-0.112096	9.180494842	-0.412885132	TRUE
Cox6a2	genic|chr7:128204119-128204619	chr7	128204119	128204619	128205434	mm10_KO	0.048101	292	1649.28	-0.112096	9.180494842	-0.412885132	TRUE
Cox6b1	genic|chr7:30608973-30609473	chr7	30608973	30609473	30616970	mm10_KO	0.041737	268	2432.43	-0.184178	8.416721016	-0.06662233	FALSE
Cox6b1	genic|chr7:30009464-30010218	chr7	30009464	30010218	30616970	mm10_KO	0.010536	268	2432.43	-0.184178	8.416721016	-0.06662233	FALSE
Cox6b1	genic|chr7:30955951-30956451	chr7	30955951	30956451	30616970	mm10_KO	0.0152	268	2432.43	-0.184178	8.416721016	-0.06662233	FALSE
Cox6b1	genic|chr7:30556030-30556861	chr7	30556030	30556861	30616970	mm10_KO	0.013313	268	2432.43	-0.184178	8.416721016	-0.06662233	FALSE
Cox6b1	genic|chr7:30557735-30558542	chr7	30557735	30558542	30616970	mm10_KO	0.012131	268	2432.43	-0.184178	8.416721016	-0.06662233	FALSE
Cox6b1	genic|chr7:31054919-31056174	chr7	31054919	31056174	30616970	mm10_KO	0.010171	268	2432.43	-0.184178	8.416721016	-0.06662233	FALSE
Cox6b1	genic|chr7:30609908-30610408	chr7	30609908	30610408	30616970	mm10_KO	0.043814	268	2432.43	-0.184178	8.416721016	-0.06662233	FALSE
Cox6b1	genic|chr7:30618409-30618909	chr7	30618409	30618909	30616970	mm10_KO	0.044953	268	2432.43	-0.184178	8.416721016	-0.06662233	FALSE
Cox6b1	genic|chr7:30625780-30626280	chr7	30625780	30626280	30616970	mm10_KO	0.058565	268	2432.43	-0.184178	8.416721016	-0.06662233	FALSE
Cox6b2	genic|chr7:4148896-4150306	chr7	4148896	4150306	4751791	mm10_KO	0.01507	265	2.40854	-1.91381	NA	NA	FALSE
Cox6b2	genic|chr7:4501629-4502594	chr7	4501629	4502594	4751791	mm10_KO	0.011623	265	2.40854	-1.91381	NA	NA	FALSE
Cox6b2	genic|chr7:4732268-4732768	chr7	4732268	4732768	4751791	mm10_KO	0.018681	265	2.40854	-1.91381	NA	NA	FALSE
Cox6b2	genic|chr7:4759244-4759744	chr7	4759244	4759744	4751791	mm10_KO	0.055363	265	2.40854	-1.91381	NA	NA	FALSE
Cox6b2	genic|chr7:4972463-4973258	chr7	4972463	4973258	4751791	mm10_KO	0.01013	265	2.40854	-1.91381	NA	NA	FALSE
Cox6b2	genic|chr7:4789037-4789981	chr7	4789037	4789981	4751791	mm10_KO	0.024887	265	2.40854	-1.91381	NA	NA	FALSE
Cox6b2	genic|chr7:4899975-4900828	chr7	4899975	4900828	4751791	mm10_KO	0.014121	265	2.40854	-1.91381	NA	NA	FALSE
Cox6b2	genic|chr7:4658701-4659528	chr7	4658701	4659528	4751791	mm10_KO	0.015415	265	2.40854	-1.91381	NA	NA	FALSE
Cox6b2	genic|chr7:4812288-4813152	chr7	4812288	4813152	4751791	mm10_KO	0.014836	265	2.40854	-1.91381	NA	NA	FALSE
Cox6b2	genic|chr7:4737281-4737781	chr7	4737281	4737781	4751791	mm10_KO	0.010043	265	2.40854	-1.91381	NA	NA	FALSE
Cox6b2	genic|chr7:4761465-4761965	chr7	4761465	4761965	4751791	mm10_KO	0.020034	265	2.40854	-1.91381	NA	NA	FALSE
Cox6c	genic|chr15:37007023-37007910	chr15	37007023	37007910	35931975	mm10_KO	0.019001	558	380.743	-0.531009	6.14951275116667	0.0423862378333334	FALSE
Cox6c	genic|chr15:36793829-36794647	chr15	36793829	36794647	35931975	mm10_KO	0.011109	558	380.743	-0.531009	6.14951275116667	0.0423862378333334	FALSE
Cox6c	genic|chr15:35937524-35938260	chr15	35937524	35938260	35931975	mm10_KO	0.227214	558	380.743	-0.531009	6.14951275116667	0.0423862378333334	FALSE
Cox6c	genic|chr15:35926830-35927330	chr15	35926830	35927330	35931975	mm10_KO	0.063609	558	380.743	-0.531009	6.14951275116667	0.0423862378333334	FALSE
Cox6c	genic|chr15:38470181-38471424	chr15	38470181	38471424	35931975	mm10_KO	0.011076	558	380.743	-0.531009	6.14951275116667	0.0423862378333334	FALSE
Cox7a1	intergenic|chr7:30202597-30203994	chr7	30202597	30203994	30184170	mm10_KO	0.059865	268	3279.13	-0.559654	7.432133543	0.001576314	FALSE
Cox7a1	genic|chr7:30170686-30171186	chr7	30170686	30171186	30184170	mm10_KO	0.03207	268	3279.13	-0.559654	7.432133543	0.001576314	FALSE
Cox7a1	genic|chr7:30193762-30195207	chr7	30193762	30195207	30184170	mm10_KO	0.155696	268	3279.13	-0.559654	7.432133543	0.001576314	FALSE
Cox7a1	genic|chr7:30181438-30181938	chr7	30181438	30181938	30184170	mm10_KO	0.03261	268	3279.13	-0.559654	7.432133543	0.001576314	FALSE
Cox7a2	intergenic|chr9:79750384-79750884	chr9	79750384	79750884	79755240	mm10_KO	0.041997	385	901.08	-0.453923	6.906586998	-0.810545650333333	FALSE
Cox7a2	genic|chr9:79785778-79786278	chr9	79785778	79786278	79755240	mm10_KO	0.016252	385	901.08	-0.453923	6.906586998	-0.810545650333333	FALSE
Cox7a2	genic|chr9:79759412-79759912	chr9	79759412	79759912	79755240	mm10_KO	0.184274	385	901.08	-0.453923	6.906586998	-0.810545650333333	FALSE
Cox7a2	genic|chr9:79961587-79962526	chr9	79961587	79962526	79755240	mm10_KO	0.010603	385	901.08	-0.453923	6.906586998	-0.810545650333333	FALSE
Cox7a2	intergenic|chr9:79751083-79751583	chr9	79751083	79751583	79755240	mm10_KO	0.035738	385	901.08	-0.453923	6.906586998	-0.810545650333333	FALSE
Cox7a2	genic|chr9:78113117-78113617	chr9	78113117	78113617	79755240	mm10_KO	0.012063	385	901.08	-0.453923	6.906586998	-0.810545650333333	FALSE
Cox7a2	intergenic|chr9:79723916-79724416	chr9	79723916	79724416	79755240	mm10_KO	0.0113	385	901.08	-0.453923	6.906586998	-0.810545650333333	FALSE
Cox7a2	genic|chr9:79919148-79920035	chr9	79919148	79920035	79755240	mm10_KO	0.010925	385	901.08	-0.453923	6.906586998	-0.810545650333333	FALSE
Cox7a2	intergenic|chr9:79753352-79753852	chr9	79753352	79753852	79755240	mm10_KO	0.042715	385	901.08	-0.453923	6.906586998	-0.810545650333333	FALSE
Cox7a2	intergenic|chr9:77910265-77911091	chr9	77910265	77911091	79755240	mm10_KO	0.011602	385	901.08	-0.453923	6.906586998	-0.810545650333333	FALSE
Cox7a2l	genic|chr17:83513932-83514746	chr17	83513932	83514746	83501916	mm10_KO	0.216929	621	292.35	0.00743296	5.912573943	0.5320431995	FALSE
Cox7a2l	genic|chr17:83504581-83505081	chr17	83504581	83505081	83501916	mm10_KO	0.035605	621	292.35	0.00743296	5.912573943	0.5320431995	FALSE
Cox7a2l	intergenic|chr17:83275972-83277264	chr17	83275972	83277264	83501916	mm10_KO	0.036657	621	292.35	0.00743296	5.912573943	0.5320431995	FALSE
Cox7c	intergenic|chr13:86038946-86039446	chr13	86038946	86039446	86044797	mm10_KO	0.034098	530	643.176	-0.406126	5.8778683245	-1.0251903275	FALSE
Cox7c	genic|chr13:86046512-86047012	chr13	86046512	86047012	86044797	mm10_KO	0.369707	530	643.176	-0.406126	5.8778683245	-1.0251903275	FALSE
Cox7c	intergenic|chr13:86002802-86003302	chr13	86002802	86003302	86044797	mm10_KO	0.01784	530	643.176	-0.406126	5.8778683245	-1.0251903275	FALSE
Cox7c	genic|chr13:85249015-85249515	chr13	85249015	85249515	86044797	mm10_KO	0.011779	530	643.176	-0.406126	5.8778683245	-1.0251903275	FALSE
Cox7c	intergenic|chr13:83860494-83860994	chr13	83860494	83860994	86044797	mm10_KO	0.013332	530	643.176	-0.406126	5.8778683245	-1.0251903275	FALSE
Cox7c	intergenic|chr13:85971819-85972319	chr13	85971819	85972319	86044797	mm10_KO	0.010749	530	643.176	-0.406126	5.8778683245	-1.0251903275	FALSE
Cox7c	genic|chr13:85242124-85242624	chr13	85242124	85242624	86044797	mm10_KO	0.013169	530	643.176	-0.406126	5.8778683245	-1.0251903275	FALSE
Cox7c	intergenic|chr13:84965731-84966231	chr13	84965731	84966231	86044797	mm10_KO	0.010348	530	643.176	-0.406126	5.8778683245	-1.0251903275	FALSE
Cox7c	intergenic|chr13:86004766-86005266	chr13	86004766	86005266	86044797	mm10_KO	0.015078	530	643.176	-0.406126	5.8778683245	-1.0251903275	FALSE
Cox7c	genic|chr13:85289002-85289502	chr13	85289002	85289502	86044797	mm10_KO	0.018787	530	643.176	-0.406126	5.8778683245	-1.0251903275	FALSE
Cox8a	genic|chr19:7203239-7203739	chr19	7203239	7203739	7215157	mm10_KO	0.025098	647	206.543	0.066128	8.626606915	0.082122758	FALSE
Cox8a	genic|chr19:6980069-6980921	chr19	6980069	6980921	7215157	mm10_KO	0.013696	647	206.543	0.066128	8.626606915	0.082122758	FALSE
Cox8a	genic|chr19:7217165-7217665	chr19	7217165	7217665	7215157	mm10_KO	0.070438	647	206.543	0.066128	8.626606915	0.082122758	FALSE
Cox8a	intergenic|chr19:7217666-7218166	chr19	7217666	7218166	7215157	mm10_KO	0.016268	647	206.543	0.066128	8.626606915	0.082122758	FALSE
Cox8a	genic|chr19:7039541-7040858	chr19	7039541	7040858	7215157	mm10_KO	0.01785	647	206.543	0.066128	8.626606915	0.082122758	FALSE
Cox8a	genic|chr19:7205561-7206398	chr19	7205561	7206398	7215157	mm10_KO	0.0597	647	206.543	0.066128	8.626606915	0.082122758	FALSE
Cox8a	genic|chr19:7164722-7166161	chr19	7164722	7166161	7215157	mm10_KO	0.017962	647	206.543	0.066128	8.626606915	0.082122758	FALSE
Cox8a	genic|chr19:7057437-7058278	chr19	7057437	7058278	7215157	mm10_KO	0.013452	647	206.543	0.066128	8.626606915	0.082122758	FALSE
Cox8b	genic|chr7:140895151-140895651	chr7	140895151	140895651	140898941	mm10_KO	0.023044	300	1693.27	-0.120387	7.842922135	-0.186244822	FALSE
Cox8b	genic|chr7:140900094-140900933	chr7	140900094	140900933	140898941	mm10_KO	0.180133	300	1693.27	-0.120387	7.842922135	-0.186244822	FALSE
Cox8b	intergenic|chr7:140903121-140903621	chr7	140903121	140903621	140898941	mm10_KO	0.04927	300	1693.27	-0.120387	7.842922135	-0.186244822	FALSE
Cox8b	genic|chr7:140896832-140897332	chr7	140896832	140897332	140898941	mm10_KO	0.042622	300	1693.27	-0.120387	7.842922135	-0.186244822	FALSE
Cox8b	intergenic|chr7:140908601-140909101	chr7	140908601	140909101	140898941	mm10_KO	0.048453	300	1693.27	-0.120387	7.842922135	-0.186244822	FALSE
Cp	intergenic|chr3:21564366-21565357	chr3	21564366	21565357	19957053	mm10_KO	0.011189	95	15.3372	0.00560986	6.9016446464	0.4399250366	FALSE
Cp	genic|chr3:20154737-20155237	chr3	20154737	20155237	19957053	mm10_KO	0.011267	95	15.3372	0.00560986	6.9016446464	0.4399250366	FALSE
Cp	genic|chr3:20034644-20035417	chr3	20034644	20035417	19957053	mm10_KO	0.014107	95	15.3372	0.00560986	6.9016446464	0.4399250366	FALSE
Cp	genic|chr3:19693963-19694759	chr3	19693963	19694759	19957053	mm10_KO	0.020524	95	15.3372	0.00560986	6.9016446464	0.4399250366	FALSE
Cp	genic|chr3:20076466-20076966	chr3	20076466	20076966	19957053	mm10_KO	0.021289	95	15.3372	0.00560986	6.9016446464	0.4399250366	FALSE
Cp	intergenic|chr3:19933058-19933558	chr3	19933058	19933558	19957053	mm10_KO	0.013566	95	15.3372	0.00560986	6.9016446464	0.4399250366	FALSE
Cp	intergenic|chr3:19953818-19954673	chr3	19953818	19954673	19957053	mm10_KO	0.339557	95	15.3372	0.00560986	6.9016446464	0.4399250366	FALSE
Cp	genic|chr3:19310962-19311836	chr3	19310962	19311836	19957053	mm10_KO	0.018347	95	15.3372	0.00560986	6.9016446464	0.4399250366	FALSE
Cp	genic|chr3:19964942-19965442	chr3	19964942	19965442	19957053	mm10_KO	0.109376	95	15.3372	0.00560986	6.9016446464	0.4399250366	FALSE
Cp	intergenic|chr3:19627870-19629110	chr3	19627870	19629110	19957053	mm10_KO	0.011141	95	15.3372	0.00560986	6.9016446464	0.4399250366	FALSE
Cpd	intergenic|chr11:76893590-76894828	chr11	76893590	76894828	76777207	mm10_KO	0.011593	456	14.4719	0.236821	6.40441322066667	0.161781648333333	FALSE
Cpd	genic|chr11:76846213-76847407	chr11	76846213	76847407	76777207	mm10_KO	0.016967	456	14.4719	0.236821	6.40441322066667	0.161781648333333	FALSE
Cpd	genic|chr11:74831433-74833031	chr11	74831433	74833031	76777207	mm10_KO	0.012379	456	14.4719	0.236821	6.40441322066667	0.161781648333333	FALSE
Cpd	genic|chr11:76763175-76764029	chr11	76763175	76764029	76777207	mm10_KO	0.157542	456	14.4719	0.236821	6.40441322066667	0.161781648333333	FALSE
Cpe	genic|chr8:64692645-64693145	chr8	64692645	64693145	64592550	mm10_KO	0.019817	315	101.252	0.169258	7.19241054175	-0.299188103625	FALSE
Cpe	intergenic|chr8:64575422-64575922	chr8	64575422	64575922	64592550	mm10_KO	0.023857	315	101.252	0.169258	7.19241054175	-0.299188103625	FALSE
Cpe	genic|chr8:64674902-64675715	chr8	64674902	64675715	64592550	mm10_KO	0.011971	315	101.252	0.169258	7.19241054175	-0.299188103625	FALSE
Cpe	genic|chr8:64733236-64734007	chr8	64733236	64734007	64592550	mm10_KO	0.020508	315	101.252	0.169258	7.19241054175	-0.299188103625	FALSE
Cpe	genic|chr8:64657925-64658425	chr8	64657925	64658425	64592550	mm10_KO	0.011312	315	101.252	0.169258	7.19241054175	-0.299188103625	FALSE
Cpe	genic|chr8:64593865-64594365	chr8	64593865	64594365	64592550	mm10_KO	0.053106	315	101.252	0.169258	7.19241054175	-0.299188103625	FALSE
Cpe	genic|chr8:64849599-64850099	chr8	64849599	64850099	64592550	mm10_KO	0.012918	315	101.252	0.169258	7.19241054175	-0.299188103625	FALSE
Cpe	intergenic|chr8:64572193-64572693	chr8	64572193	64572693	64592550	mm10_KO	0.026538	315	101.252	0.169258	7.19241054175	-0.299188103625	FALSE
Cpe	genic|chr8:60982674-60984065	chr8	60982674	60984065	64592550	mm10_KO	0.019229	315	101.252	0.169258	7.19241054175	-0.299188103625	FALSE
Cpe	genic|chr8:64599601-64600101	chr8	64599601	64600101	64592550	mm10_KO	0.021234	315	101.252	0.169258	7.19241054175	-0.299188103625	FALSE
Cpe	genic|chr8:64665378-64666196	chr8	64665378	64666196	64592550	mm10_KO	0.040573	315	101.252	0.169258	7.19241054175	-0.299188103625	FALSE
Cpe	intergenic|chr8:64516422-64516922	chr8	64516422	64516922	64592550	mm10_KO	0.010315	315	101.252	0.169258	7.19241054175	-0.299188103625	FALSE
Cpe	genic|chr8:64646077-64646577	chr8	64646077	64646577	64592550	mm10_KO	0.011944	315	101.252	0.169258	7.19241054175	-0.299188103625	FALSE
Cpe	genic|chr8:64768463-64768963	chr8	64768463	64768963	64592550	mm10_KO	0.017203	315	101.252	0.169258	7.19241054175	-0.299188103625	FALSE
Cpe	genic|chr8:64637678-64638178	chr8	64637678	64638178	64592550	mm10_KO	0.025462	315	101.252	0.169258	7.19241054175	-0.299188103625	FALSE
Cpe	genic|chr8:64753458-64753958	chr8	64753458	64753958	64592550	mm10_KO	0.011559	315	101.252	0.169258	7.19241054175	-0.299188103625	FALSE
Cpeb1	genic|chr7:81348999-81349499	chr7	81348999	81349499	81347025	mm10_KO	0.020378	276	3.56536	0.398888	8.360122836	0.182231055	FALSE
Cpeb1	intergenic|chr7:81335643-81336143	chr7	81335643	81336143	81347025	mm10_KO	0.040998	276	3.56536	0.398888	8.360122836	0.182231055	FALSE
Cpeb1	genic|chr7:81566869-81567666	chr7	81566869	81567666	81347025	mm10_KO	0.012912	276	3.56536	0.398888	8.360122836	0.182231055	FALSE
Cpeb1	genic|chr7:81453929-81454873	chr7	81453929	81454873	81347025	mm10_KO	0.013661	276	3.56536	0.398888	8.360122836	0.182231055	FALSE
Cpeb1	genic|chr7:81344933-81345433	chr7	81344933	81345433	81347025	mm10_KO	0.081996	276	3.56536	0.398888	8.360122836	0.182231055	FALSE
Cpeb1	genic|chr7:81828280-81829916	chr7	81828280	81829916	81347025	mm10_KO	0.010696	276	3.56536	0.398888	8.360122836	0.182231055	FALSE
Cpeb1	genic|chr7:81076814-81077647	chr7	81076814	81077647	81347025	mm10_KO	0.016721	276	3.56536	0.398888	8.360122836	0.182231055	FALSE
Cpeb1	genic|chr7:81331182-81331682	chr7	81331182	81331682	81347025	mm10_KO	0.02148	276	3.56536	0.398888	8.360122836	0.182231055	FALSE
Cpeb1	intergenic|chr7:81455140-81455640	chr7	81455140	81455640	81347025	mm10_KO	0.010969	276	3.56536	0.398888	8.360122836	0.182231055	FALSE
Cpeb1	genic|chr7:81351066-81351566	chr7	81351066	81351566	81347025	mm10_KO	0.02068	276	3.56536	0.398888	8.360122836	0.182231055	FALSE
Cpeb2	genic|chr5:43239203-43239703	chr5	43239203	43239703	43233252	mm10_KO	0.046851	178	4.02173	-0.420565	6.38433556052381	-0.611406624333333	FALSE
Cpeb2	genic|chr5:43234846-43235346	chr5	43234846	43235346	43233252	mm10_KO	0.107249	178	4.02173	-0.420565	6.38433556052381	-0.611406624333333	FALSE
Cpeb2	genic|chr5:43048497-43049304	chr5	43048497	43049304	43233252	mm10_KO	0.012094	178	4.02173	-0.420565	6.38433556052381	-0.611406624333333	FALSE
Cpeb2	genic|chr5:43247472-43248450	chr5	43247472	43248450	43233252	mm10_KO	0.059111	178	4.02173	-0.420565	6.38433556052381	-0.611406624333333	FALSE
Cpeb2	genic|chr5:43354866-43355748	chr5	43354866	43355748	43233252	mm10_KO	0.011274	178	4.02173	-0.420565	6.38433556052381	-0.611406624333333	FALSE
Cpeb2	genic|chr5:43234337-43234837	chr5	43234337	43234837	43233252	mm10_KO	0.114928	178	4.02173	-0.420565	6.38433556052381	-0.611406624333333	FALSE
Cpeb3	genic|chr19:37026137-37027008	chr19	37026137	37027008	37021290	mm10_KO	0.16945	650	13.8591	-0.784819	7.71857478825	-0.364374309	FALSE
Cpeb3	genic|chr19:37052265-37052765	chr19	37052265	37052765	37021290	mm10_KO	0.01267	650	13.8591	-0.784819	7.71857478825	-0.364374309	FALSE
Cpeb3	genic|chr19:37106142-37106642	chr19	37106142	37106642	37021290	mm10_KO	0.011364	650	13.8591	-0.784819	7.71857478825	-0.364374309	FALSE
Cpeb3	genic|chr19:37074102-37074602	chr19	37074102	37074602	37021290	mm10_KO	0.012603	650	13.8591	-0.784819	7.71857478825	-0.364374309	FALSE
Cpeb3	genic|chr19:37073313-37073813	chr19	37073313	37073813	37021290	mm10_KO	0.012045	650	13.8591	-0.784819	7.71857478825	-0.364374309	FALSE
Cpeb3	genic|chr19:37055522-37056022	chr19	37055522	37056022	37021290	mm10_KO	0.011184	650	13.8591	-0.784819	7.71857478825	-0.364374309	FALSE
Cpeb3	genic|chr19:37011048-37011548	chr19	37011048	37011548	37021290	mm10_KO	0.020575	650	13.8591	-0.784819	7.71857478825	-0.364374309	FALSE
Cpeb3	genic|chr19:37176031-37176531	chr19	37176031	37176531	37021290	mm10_KO	0.011454	650	13.8591	-0.784819	7.71857478825	-0.364374309	FALSE
Cpeb3	genic|chr19:37077868-37078726	chr19	37077868	37078726	37021290	mm10_KO	0.025525	650	13.8591	-0.784819	7.71857478825	-0.364374309	FALSE
Cpeb3	genic|chr19:37059454-37059954	chr19	37059454	37059954	37021290	mm10_KO	0.01281	650	13.8591	-0.784819	7.71857478825	-0.364374309	FALSE
Cpeb3	genic|chr19:37077290-37077790	chr19	37077290	37077790	37021290	mm10_KO	0.015964	650	13.8591	-0.784819	7.71857478825	-0.364374309	FALSE
Cpeb3	genic|chr19:37175328-37175828	chr19	37175328	37175828	37021290	mm10_KO	0.012895	650	13.8591	-0.784819	7.71857478825	-0.364374309	FALSE
Cpeb3	genic|chr19:37051603-37052103	chr19	37051603	37052103	37021290	mm10_KO	0.013913	650	13.8591	-0.784819	7.71857478825	-0.364374309	FALSE
Cpeb3	genic|chr19:36688181-36689662	chr19	36688181	36689662	37021290	mm10_KO	0.013834	650	13.8591	-0.784819	7.71857478825	-0.364374309	FALSE
Cpeb3	genic|chr19:37088506-37089006	chr19	37088506	37089006	37021290	mm10_KO	0.010596	650	13.8591	-0.784819	7.71857478825	-0.364374309	FALSE
Cpeb4	genic|chr11:31873550-31874050	chr11	31873550	31874050	31870939	mm10_KO	0.041102	445	17.4507	-0.0632732	7.7433144433	-0.4840414072	FALSE
Cpeb4	intergenic|chr11:31863888-31864388	chr11	31863888	31864388	31870939	mm10_KO	0.02259	445	17.4507	-0.0632732	7.7433144433	-0.4840414072	FALSE
Cpeb4	genic|chr11:31671609-31672109	chr11	31671609	31672109	31870939	mm10_KO	0.013646	445	17.4507	-0.0632732	7.7433144433	-0.4840414072	FALSE
Cpeb4	genic|chr11:32221404-32222387	chr11	32221404	32222387	31870939	mm10_KO	0.013279	445	17.4507	-0.0632732	7.7433144433	-0.4840414072	FALSE
Cpeb4	intergenic|chr11:31713733-31714233	chr11	31713733	31714233	31870939	mm10_KO	0.030324	445	17.4507	-0.0632732	7.7433144433	-0.4840414072	FALSE
Cpeb4	intergenic|chr11:31542053-31542937	chr11	31542053	31542937	31870939	mm10_KO	0.011259	445	17.4507	-0.0632732	7.7433144433	-0.4840414072	FALSE
Cpeb4	intergenic|chr11:31718023-31718523	chr11	31718023	31718523	31870939	mm10_KO	0.021348	445	17.4507	-0.0632732	7.7433144433	-0.4840414072	FALSE
Cpeb4	intergenic|chr11:31714694-31715194	chr11	31714694	31715194	31870939	mm10_KO	0.012847	445	17.4507	-0.0632732	7.7433144433	-0.4840414072	FALSE
Cpeb4	genic|chr11:31900297-31901061	chr11	31900297	31901061	31870939	mm10_KO	0.032207	445	17.4507	-0.0632732	7.7433144433	-0.4840414072	FALSE
Cpne1	genic|chr2:155929646-155930491	chr2	155929646	155930491	156071840	mm10_KO	0.012148	82	1.92107	0.188667	NA	NA	FALSE
Cpne1	genic|chr2:156179553-156180701	chr2	156179553	156180701	156071840	mm10_KO	0.028901	82	1.92107	0.188667	NA	NA	FALSE
Cpne1	genic|chr2:156111583-156112083	chr2	156111583	156112083	156071840	mm10_KO	0.015568	82	1.92107	0.188667	NA	NA	FALSE
Cpne1	genic|chr2:156079533-156080033	chr2	156079533	156080033	156071840	mm10_KO	0.05368	82	1.92107	0.188667	NA	NA	FALSE
Cpne1	genic|chr2:156625123-156625920	chr2	156625123	156625920	156071840	mm10_KO	0.010582	82	1.92107	0.188667	NA	NA	FALSE
Cpne3	genic|chr4:19491456-19491956	chr4	19491456	19491956	19519251	mm10_KO	0.055056	126	5.7848	-0.453176	6.38289743816667	-0.381895755166667	FALSE
Cpne3	genic|chr4:19525295-19525795	chr4	19525295	19525795	19519251	mm10_KO	0.040517	126	5.7848	-0.453176	6.38289743816667	-0.381895755166667	FALSE
Cpne3	genic|chr4:19425845-19426345	chr4	19425845	19426345	19519251	mm10_KO	0.035459	126	5.7848	-0.453176	6.38289743816667	-0.381895755166667	FALSE
Cpne3	genic|chr4:20191634-20192134	chr4	20191634	20192134	19519251	mm10_KO	0.145549	126	5.7848	-0.453176	6.38289743816667	-0.381895755166667	FALSE
Cpne3	genic|chr4:20124621-20125121	chr4	20124621	20125121	19519251	mm10_KO	0.012298	126	5.7848	-0.453176	6.38289743816667	-0.381895755166667	FALSE
Cpne3	genic|chr4:19687803-19688610	chr4	19687803	19688610	19519251	mm10_KO	0.022375	126	5.7848	-0.453176	6.38289743816667	-0.381895755166667	FALSE
Cpne3	genic|chr4:19532558-19533058	chr4	19532558	19533058	19519251	mm10_KO	0.034261	126	5.7848	-0.453176	6.38289743816667	-0.381895755166667	FALSE
Cpne3	genic|chr4:19498740-19499240	chr4	19498740	19499240	19519251	mm10_KO	0.058216	126	5.7848	-0.453176	6.38289743816667	-0.381895755166667	FALSE
Cpne3	genic|chr4:19301632-19302132	chr4	19301632	19302132	19519251	mm10_KO	0.01245	126	5.7848	-0.453176	6.38289743816667	-0.381895755166667	FALSE
Cpne3	genic|chr4:19569281-19570200	chr4	19569281	19570200	19519251	mm10_KO	0.039691	126	5.7848	-0.453176	6.38289743816667	-0.381895755166667	FALSE
Cpne3	genic|chr4:19537466-19537966	chr4	19537466	19537966	19519251	mm10_KO	0.021147	126	5.7848	-0.453176	6.38289743816667	-0.381895755166667	FALSE
Cpne3	genic|chr4:19428379-19428879	chr4	19428379	19428879	19519251	mm10_KO	0.020383	126	5.7848	-0.453176	6.38289743816667	-0.381895755166667	FALSE
Cpne8	genic|chr15:90467356-90467856	chr15	90467356	90467856	90487480	mm10_KO	0.011572	571	1.40168	0.253775	7.442613858	1.289675135	FALSE
Cpne8	genic|chr15:90306748-90307248	chr15	90306748	90307248	90487480	mm10_KO	0.010791	571	1.40168	0.253775	7.442613858	1.289675135	FALSE
Cpne8	genic|chr15:90474178-90475084	chr15	90474178	90475084	90487480	mm10_KO	0.083473	571	1.40168	0.253775	7.442613858	1.289675135	FALSE
Cpne8	genic|chr15:90678397-90680246	chr15	90678397	90680246	90487480	mm10_KO	0.014603	571	1.40168	0.253775	7.442613858	1.289675135	FALSE
Cpne8	genic|chr15:88866953-88868511	chr15	88866953	88868511	90487480	mm10_KO	0.011352	571	1.40168	0.253775	7.442613858	1.289675135	FALSE
Cpne8	genic|chr15:89429484-89430366	chr15	89429484	89430366	90487480	mm10_KO	0.010909	571	1.40168	0.253775	7.442613858	1.289675135	FALSE
Cpox	genic|chr16:58513729-58514229	chr16	58513729	58514229	58670207	mm10_KO	0.012393	586	12.7033	0.0404239	6.028405969	-0.16747281	FALSE
Cpox	intergenic|chr16:58660908-58661408	chr16	58660908	58661408	58670207	mm10_KO	0.030068	586	12.7033	0.0404239	6.028405969	-0.16747281	FALSE
Cpox	genic|chr16:58512276-58513523	chr16	58512276	58513523	58670207	mm10_KO	0.029741	586	12.7033	0.0404239	6.028405969	-0.16747281	FALSE
Cpox	intergenic|chr16:58690241-58690741	chr16	58690241	58690741	58670207	mm10_KO	0.011734	586	12.7033	0.0404239	6.028405969	-0.16747281	FALSE
Cpox	intergenic|chr16:58746243-58747149	chr16	58746243	58747149	58670207	mm10_KO	0.014487	586	12.7033	0.0404239	6.028405969	-0.16747281	FALSE
Cpox	genic|chr16:58523069-58523569	chr16	58523069	58523569	58670207	mm10_KO	0.019118	586	12.7033	0.0404239	6.028405969	-0.16747281	FALSE
Cpox	genic|chr16:59517088-59517991	chr16	59517088	59517991	58670207	mm10_KO	0.0118	586	12.7033	0.0404239	6.028405969	-0.16747281	FALSE
Cpped1	genic|chr16:11908828-11909525	chr16	11908828	11909525	11803720	mm10_KO	0.028786	575	10.2496	0.191867	7.7188538175	-0.615456977	FALSE
Cpped1	genic|chr16:11461360-11462246	chr16	11461360	11462246	11803720	mm10_KO	0.027376	575	10.2496	0.191867	7.7188538175	-0.615456977	FALSE
Cpped1	intergenic|chr16:11767505-11768005	chr16	11767505	11768005	11803720	mm10_KO	0.015566	575	10.2496	0.191867	7.7188538175	-0.615456977	FALSE
Cpped1	genic|chr16:11880356-11880856	chr16	11880356	11880856	11803720	mm10_KO	0.014286	575	10.2496	0.191867	7.7188538175	-0.615456977	FALSE
Cpped1	intergenic|chr16:11782362-11782862	chr16	11782362	11782862	11803720	mm10_KO	0.011201	575	10.2496	0.191867	7.7188538175	-0.615456977	FALSE
Cpped1	genic|chr16:11828889-11829389	chr16	11828889	11829389	11803720	mm10_KO	0.011411	575	10.2496	0.191867	7.7188538175	-0.615456977	FALSE
Cpsf1	genic|chr15:76207084-76208314	chr15	76207084	76208314	76595807	mm10_KO	0.013041	563	6.72677	0.221439	4.280306917	0.880602885	FALSE
Cpsf1	genic|chr15:76462033-76462533	chr15	76462033	76462533	76595807	mm10_KO	0.01061	563	6.72677	0.221439	4.280306917	0.880602885	FALSE
Cpsf1	genic|chr15:76607174-76608043	chr15	76607174	76608043	76595807	mm10_KO	0.06024	563	6.72677	0.221439	4.280306917	0.880602885	FALSE
Cpsf1	genic|chr15:76511612-76512357	chr15	76511612	76512357	76595807	mm10_KO	0.014639	563	6.72677	0.221439	4.280306917	0.880602885	FALSE
Cpsf1	genic|chr15:76460976-76461821	chr15	76460976	76461821	76595807	mm10_KO	0.013969	563	6.72677	0.221439	4.280306917	0.880602885	FALSE
Cpsf1	genic|chr15:76199443-76200651	chr15	76199443	76200651	76595807	mm10_KO	0.025863	563	6.72677	0.221439	4.280306917	0.880602885	FALSE
Cpsf2	genic|chr12:102416106-102416956	chr12	102416106	102416956	101975973	mm10_KO	0.012394	506	8.38975	-0.252368	6.2424459108	-0.4674609798	FALSE
Cpsf2	genic|chr12:101957813-101958690	chr12	101957813	101958690	101975973	mm10_KO	0.037565	506	8.38975	-0.252368	6.2424459108	-0.4674609798	FALSE
Cpsf2	genic|chr12:103355253-103356426	chr12	103355253	103356426	101975973	mm10_KO	0.010066	506	8.38975	-0.252368	6.2424459108	-0.4674609798	FALSE
Cpsf2	genic|chr12:102437238-102438472	chr12	102437238	102438472	101975973	mm10_KO	0.014806	506	8.38975	-0.252368	6.2424459108	-0.4674609798	FALSE
Cpsf2	genic|chr12:102878042-102878895	chr12	102878042	102878895	101975973	mm10_KO	0.012308	506	8.38975	-0.252368	6.2424459108	-0.4674609798	FALSE
Cpsf3	genic|chr12:21171562-21172451	chr12	21171562	21172451	21286296	mm10_KO	0.014945	486	18.072	0.0646195	NA	NA	FALSE
Cpsf3	genic|chr12:21271022-21271522	chr12	21271022	21271522	21286296	mm10_KO	0.054389	486	18.072	0.0646195	NA	NA	FALSE
Cpsf3	genic|chr12:21297603-21298103	chr12	21297603	21298103	21286296	mm10_KO	0.049298	486	18.072	0.0646195	NA	NA	FALSE
Cpsf3	genic|chr12:21373162-21373999	chr12	21373162	21373999	21286296	mm10_KO	0.049057	486	18.072	0.0646195	NA	NA	FALSE
Cpsf3	genic|chr12:21135720-21136561	chr12	21135720	21136561	21286296	mm10_KO	0.020906	486	18.072	0.0646195	NA	NA	FALSE
Cpsf3	genic|chr12:21291815-21292315	chr12	21291815	21292315	21286296	mm10_KO	0.047869	486	18.072	0.0646195	NA	NA	FALSE
Cpsf3	genic|chr12:21226265-21226765	chr12	21226265	21226765	21286296	mm10_KO	0.011826	486	18.072	0.0646195	NA	NA	FALSE
Cpsf3	genic|chr12:21226805-21228249	chr12	21226805	21228249	21286296	mm10_KO	0.038531	486	18.072	0.0646195	NA	NA	FALSE
Cpsf3	genic|chr12:21264119-21264867	chr12	21264119	21264867	21286296	mm10_KO	0.046987	486	18.072	0.0646195	NA	NA	FALSE
Cpsf3	genic|chr12:21144404-21144904	chr12	21144404	21144904	21286296	mm10_KO	0.011486	486	18.072	0.0646195	NA	NA	FALSE
Cpsf3	genic|chr12:21146731-21147231	chr12	21146731	21147231	21286296	mm10_KO	0.012344	486	18.072	0.0646195	NA	NA	FALSE
Cpsf3	genic|chr12:21326150-21326650	chr12	21326150	21326650	21286296	mm10_KO	0.010093	486	18.072	0.0646195	NA	NA	FALSE
Cpsf3	genic|chr12:21417193-21417693	chr12	21417193	21417693	21286296	mm10_KO	0.046731	486	18.072	0.0646195	NA	NA	FALSE
Cpsf4	genic|chr5:145201450-145201950	chr5	145201450	145201950	145167212	mm10_KO	0.026771	209	1.39668	0.276358	NA	NA	FALSE
Cpsf4	genic|chr5:145190876-145191945	chr5	145190876	145191945	145167212	mm10_KO	0.032986	209	1.39668	0.276358	NA	NA	FALSE
Cpsf4	genic|chr5:145121076-145121576	chr5	145121076	145121576	145167212	mm10_KO	0.010751	209	1.39668	0.276358	NA	NA	FALSE
Cpsf4	genic|chr5:145205130-145205630	chr5	145205130	145205630	145167212	mm10_KO	0.014945	209	1.39668	0.276358	NA	NA	FALSE
Cpsf4	genic|chr5:145164535-145165035	chr5	145164535	145165035	145167212	mm10_KO	0.082427	209	1.39668	0.276358	NA	NA	FALSE
Cpsf6	genic|chr10:116581146-116581960	chr10	116581146	116581960	117344666	mm10_KO	0.02012	437	5.72992	-0.40381	5.4509818768	0.6339719456	FALSE
Cpsf6	genic|chr10:117376084-117377409	chr10	117376084	117377409	117344666	mm10_KO	0.087187	437	5.72992	-0.40381	5.4509818768	0.6339719456	FALSE
Cpsf6	genic|chr10:117147831-117149030	chr10	117147831	117149030	117344666	mm10_KO	0.015323	437	5.72992	-0.40381	5.4509818768	0.6339719456	FALSE
Cpsf6	genic|chr10:117845173-117846542	chr10	117845173	117846542	117344666	mm10_KO	0.033625	437	5.72992	-0.40381	5.4509818768	0.6339719456	FALSE
Cpsf6	genic|chr10:117438202-117438702	chr10	117438202	117438702	117344666	mm10_KO	0.012765	437	5.72992	-0.40381	5.4509818768	0.6339719456	FALSE
Cpsf6	genic|chr10:117383601-117384101	chr10	117383601	117384101	117344666	mm10_KO	0.010883	437	5.72992	-0.40381	5.4509818768	0.6339719456	FALSE
Cpsf7	genic|chr19:8713434-8714414	chr19	8713434	8714414	10525243	mm10_KO	0.012215	647	7.70145	-0.290892	NA	NA	FALSE
Cpsf7	genic|chr19:10433100-10433600	chr19	10433100	10433600	10525243	mm10_KO	0.020042	647	7.70145	-0.290892	NA	NA	FALSE
Cpsf7	genic|chr19:10510496-10510996	chr19	10510496	10510996	10525243	mm10_KO	0.017753	647	7.70145	-0.290892	NA	NA	FALSE
Cpsf7	genic|chr19:10433623-10434123	chr19	10433623	10434123	10525243	mm10_KO	0.017893	647	7.70145	-0.290892	NA	NA	FALSE
Cpsf7	genic|chr19:10416819-10418089	chr19	10416819	10418089	10525243	mm10_KO	0.040726	647	7.70145	-0.290892	NA	NA	FALSE
Cpt1a	genic|chr19:3324206-3324706	chr19	3324206	3324706	3323300	mm10_KO	0.07285	647	14.1042	-0.42372	7.243984271	-0.1055163405	FALSE
Cpt1a	genic|chr19:3768026-3769191	chr19	3768026	3769191	3323300	mm10_KO	0.017951	647	14.1042	-0.42372	7.243984271	-0.1055163405	FALSE
Cpt1a	genic|chr19:3325065-3325565	chr19	3325065	3325565	3323300	mm10_KO	0.092382	647	14.1042	-0.42372	7.243984271	-0.1055163405	FALSE
Cpt1a	genic|chr19:3353576-3354076	chr19	3353576	3354076	3323300	mm10_KO	0.032958	647	14.1042	-0.42372	7.243984271	-0.1055163405	FALSE
Cpt1a	intergenic|chr19:3322143-3322643	chr19	3322143	3322643	3323300	mm10_KO	0.04571	647	14.1042	-0.42372	7.243984271	-0.1055163405	FALSE
Cpt1a	genic|chr19:3335649-3336149	chr19	3335649	3336149	3323300	mm10_KO	0.04083	647	14.1042	-0.42372	7.243984271	-0.1055163405	FALSE
Cpt1a	genic|chr19:3330161-3330661	chr19	3330161	3330661	3323300	mm10_KO	0.026305	647	14.1042	-0.42372	7.243984271	-0.1055163405	FALSE
Cpt2	genic|chr4:108780005-108781267	chr4	108780005	108781267	107903981	mm10_KO	0.012975	141	111.316	-0.237925	10.10851232	-0.477259079	FALSE
Cpt2	intergenic|chr4:107962313-107962813	chr4	107962313	107962813	107903981	mm10_KO	0.015384	141	111.316	-0.237925	10.10851232	-0.477259079	FALSE
Cpt2	genic|chr4:108029353-108029853	chr4	108029353	108029853	107903981	mm10_KO	0.010454	141	111.316	-0.237925	10.10851232	-0.477259079	FALSE
Cpt2	genic|chr4:107921348-107922484	chr4	107921348	107922484	107903981	mm10_KO	0.046178	141	111.316	-0.237925	10.10851232	-0.477259079	FALSE
Cpt2	genic|chr4:107910369-107910869	chr4	107910369	107910869	107903981	mm10_KO	0.041845	141	111.316	-0.237925	10.10851232	-0.477259079	FALSE
Cpt2	genic|chr4:108070915-108071823	chr4	108070915	108071823	107903981	mm10_KO	0.02402	141	111.316	-0.237925	10.10851232	-0.477259079	FALSE
Cpt2	genic|chr4:107908722-107909222	chr4	107908722	107909222	107903981	mm10_KO	0.039329	141	111.316	-0.237925	10.10851232	-0.477259079	FALSE
Cpt2	genic|chr4:107923140-107924053	chr4	107923140	107924053	107903981	mm10_KO	0.045643	141	111.316	-0.237925	10.10851232	-0.477259079	FALSE
Cpxm2	genic|chr7:133123081-133124500	chr7	133123081	133124500	132042809	mm10_KO	0.01177	295	16.2105	1.30283	3.0177303985	2.911586344	FALSE
Cpxm2	genic|chr7:132057867-132058367	chr7	132057867	132058367	132042809	mm10_KO	0.055141	295	16.2105	1.30283	3.0177303985	2.911586344	FALSE
Cpxm2	intergenic|chr7:132033268-132033768	chr7	132033268	132033768	132042809	mm10_KO	0.015201	295	16.2105	1.30283	3.0177303985	2.911586344	FALSE
Cpxm2	genic|chr7:132058451-132058951	chr7	132058451	132058951	132042809	mm10_KO	0.034386	295	16.2105	1.30283	3.0177303985	2.911586344	FALSE
Cpxm2	genic|chr7:132067905-132068405	chr7	132067905	132068405	132042809	mm10_KO	0.01181	295	16.2105	1.30283	3.0177303985	2.911586344	FALSE
Cpxm2	genic|chr7:132070567-132071440	chr7	132070567	132071440	132042809	mm10_KO	0.010229	295	16.2105	1.30283	3.0177303985	2.911586344	FALSE
Cpxm2	genic|chr7:132046347-132046847	chr7	132046347	132046847	132042809	mm10_KO	0.026835	295	16.2105	1.30283	3.0177303985	2.911586344	FALSE
Cr1l	genic|chr1:195034052-195034552	chr1	195034052	195034552	195098710	mm10_KO	0.013261	47	36.7467	-0.240397	5.902278381	-0.15849926075	FALSE
Cr1l	genic|chr1:195033221-195033721	chr1	195033221	195033721	195098710	mm10_KO	0.021788	47	36.7467	-0.240397	5.902278381	-0.15849926075	FALSE
Cr1l	genic|chr1:195130686-195131741	chr1	195130686	195131741	195098710	mm10_KO	0.050788	47	36.7467	-0.240397	5.902278381	-0.15849926075	FALSE
Cr1l	genic|chr1:195083604-195084437	chr1	195083604	195084437	195098710	mm10_KO	0.053959	47	36.7467	-0.240397	5.902278381	-0.15849926075	FALSE
Cr1l	genic|chr1:194976223-194977074	chr1	194976223	194977074	195098710	mm10_KO	0.018031	47	36.7467	-0.240397	5.902278381	-0.15849926075	FALSE
Cr1l	genic|chr1:195017906-195018406	chr1	195017906	195018406	195098710	mm10_KO	0.012934	47	36.7467	-0.240397	5.902278381	-0.15849926075	FALSE
Cr1l	genic|chr1:195092005-195092505	chr1	195092005	195092505	195098710	mm10_KO	0.17489	47	36.7467	-0.240397	5.902278381	-0.15849926075	FALSE
Cr1l	genic|chr1:195105313-195105813	chr1	195105313	195105813	195098710	mm10_KO	0.016051	47	36.7467	-0.240397	5.902278381	-0.15849926075	FALSE
Cradd	genic|chr10:95142539-95143984	chr10	95142539	95143984	95174739	mm10_KO	0.058351	426	4.48687	-0.137682	7.61918532054545	-0.0332553015	FALSE
Cradd	genic|chr10:94990786-94992723	chr10	94990786	94992723	95174739	mm10_KO	0.037747	426	4.48687	-0.137682	7.61918532054545	-0.0332553015	FALSE
Cradd	genic|chr10:95117493-95118443	chr10	95117493	95118443	95174739	mm10_KO	0.013253	426	4.48687	-0.137682	7.61918532054545	-0.0332553015	FALSE
Cradd	genic|chr10:95264216-95265336	chr10	95264216	95265336	95174739	mm10_KO	0.018811	426	4.48687	-0.137682	7.61918532054545	-0.0332553015	FALSE
Cradd	genic|chr10:95415125-95416023	chr10	95415125	95416023	95174739	mm10_KO	0.013013	426	4.48687	-0.137682	7.61918532054545	-0.0332553015	FALSE
Cradd	genic|chr10:95317078-95317578	chr10	95317078	95317578	95174739	mm10_KO	0.010231	426	4.48687	-0.137682	7.61918532054545	-0.0332553015	FALSE
Cradd	genic|chr10:95318114-95318614	chr10	95318114	95318614	95174739	mm10_KO	0.028694	426	4.48687	-0.137682	7.61918532054545	-0.0332553015	FALSE
Cradd	genic|chr10:95323215-95324280	chr10	95323215	95324280	95174739	mm10_KO	0.018085	426	4.48687	-0.137682	7.61918532054545	-0.0332553015	FALSE
Cradd	genic|chr10:95191615-95192501	chr10	95191615	95192501	95174739	mm10_KO	0.019958	426	4.48687	-0.137682	7.61918532054545	-0.0332553015	FALSE
Cradd	genic|chr10:95414355-95414855	chr10	95414355	95414855	95174739	mm10_KO	0.010944	426	4.48687	-0.137682	7.61918532054545	-0.0332553015	FALSE
Cradd	genic|chr10:95218081-95219249	chr10	95218081	95219249	95174739	mm10_KO	0.020537	426	4.48687	-0.137682	7.61918532054545	-0.0332553015	FALSE
Cradd	genic|chr10:95313794-95314655	chr10	95313794	95314655	95174739	mm10_KO	0.026101	426	4.48687	-0.137682	7.61918532054545	-0.0332553015	FALSE
Cradd	genic|chr10:95254344-95254844	chr10	95254344	95254844	95174739	mm10_KO	0.017882	426	4.48687	-0.137682	7.61918532054545	-0.0332553015	FALSE
Cradd	genic|chr10:95258412-95258912	chr10	95258412	95258912	95174739	mm10_KO	0.016897	426	4.48687	-0.137682	7.61918532054545	-0.0332553015	FALSE
Cradd	genic|chr10:95416367-95416867	chr10	95416367	95416867	95174739	mm10_KO	0.013234	426	4.48687	-0.137682	7.61918532054545	-0.0332553015	FALSE
Cradd	genic|chr10:95312928-95313743	chr10	95312928	95313743	95174739	mm10_KO	0.027159	426	4.48687	-0.137682	7.61918532054545	-0.0332553015	FALSE
Cramp1l	genic|chr17:24936031-24936531	chr17	24936031	24936531	24961225	mm10_KO	0.01018	599	2.38205	0.00618724	5.567316486	1.507473495	FALSE
Cramp1l	genic|chr17:24936545-24937045	chr17	24936545	24937045	24961225	mm10_KO	0.016291	599	2.38205	0.00618724	5.567316486	1.507473495	FALSE
Cramp1l	genic|chr17:24974077-24974577	chr17	24974077	24974577	24961225	mm10_KO	0.027484	599	2.38205	0.00618724	5.567316486	1.507473495	FALSE
Cramp1l	genic|chr17:25013848-25014348	chr17	25013848	25014348	24961225	mm10_KO	0.012234	599	2.38205	0.00618724	5.567316486	1.507473495	FALSE
Crat	genic|chr2:30440837-30442664	chr2	30440837	30442664	30400475	mm10_KO	0.031844	57	116.394	-0.244078	7.934275727	-0.1746291755	FALSE
Crat	genic|chr2:30409228-30410344	chr2	30409228	30410344	30400475	mm10_KO	0.103379	57	116.394	-0.244078	7.934275727	-0.1746291755	FALSE
Crat	intergenic|chr2:30386687-30387660	chr2	30386687	30387660	30400475	mm10_KO	0.016665	57	116.394	-0.244078	7.934275727	-0.1746291755	FALSE
Crat	genic|chr2:30401646-30402146	chr2	30401646	30402146	30400475	mm10_KO	0.023138	57	116.394	-0.244078	7.934275727	-0.1746291755	FALSE
Crat	genic|chr2:30399212-30399712	chr2	30399212	30399712	30400475	mm10_KO	0.026539	57	116.394	-0.244078	7.934275727	-0.1746291755	FALSE
Crat	intergenic|chr2:30390759-30391259	chr2	30390759	30391259	30400475	mm10_KO	0.03564	57	116.394	-0.244078	7.934275727	-0.1746291755	FALSE
Crat	genic|chr2:30380959-30381459	chr2	30380959	30381459	30400475	mm10_KO	0.012024	57	116.394	-0.244078	7.934275727	-0.1746291755	FALSE
Crbn	genic|chr6:106798507-106799007	chr6	106798507	106799007	106778244	mm10_KO	0.020103	244	13.163	-0.537317	5.791142586	-0.214123405666667	FALSE
Crbn	intergenic|chr6:106758983-106759483	chr6	106758983	106759483	106778244	mm10_KO	0.012935	244	13.163	-0.537317	5.791142586	-0.214123405666667	FALSE
Crbn	intergenic|chr6:106749153-106749653	chr6	106749153	106749653	106778244	mm10_KO	0.010127	244	13.163	-0.537317	5.791142586	-0.214123405666667	FALSE
Crbn	intergenic|chr6:106756770-106757270	chr6	106756770	106757270	106778244	mm10_KO	0.015901	244	13.163	-0.537317	5.791142586	-0.214123405666667	FALSE
Crbn	genic|chr6:106799706-106800585	chr6	106799706	106800585	106778244	mm10_KO	0.038193	244	13.163	-0.537317	5.791142586	-0.214123405666667	FALSE
Crbn	genic|chr6:108658483-108659770	chr6	108658483	108659770	106778244	mm10_KO	0.012994	244	13.163	-0.537317	5.791142586	-0.214123405666667	FALSE
Crbn	genic|chr6:106780915-106781415	chr6	106780915	106781415	106778244	mm10_KO	0.05471	244	13.163	-0.537317	5.791142586	-0.214123405666667	FALSE
Crbn	intergenic|chr6:103314392-103314892	chr6	103314392	103314892	106778244	mm10_KO	0.013548	244	13.163	-0.537317	5.791142586	-0.214123405666667	FALSE
Crbn	intergenic|chr6:108667749-108668847	chr6	108667749	108668847	106778244	mm10_KO	0.01216	244	13.163	-0.537317	5.791142586	-0.214123405666667	FALSE
Crcp	genic|chr5:130002619-130003119	chr5	130002619	130003119	130029305	mm10_KO	0.01857	206	7.04306	0.202311	6.772061433	1.004758246	FALSE
Crcp	genic|chr5:130049075-130049575	chr5	130049075	130049575	130029305	mm10_KO	0.014751	206	7.04306	0.202311	6.772061433	1.004758246	FALSE
Crcp	genic|chr5:130023871-130024371	chr5	130023871	130024371	130029305	mm10_KO	0.070194	206	7.04306	0.202311	6.772061433	1.004758246	FALSE
Crcp	genic|chr5:130052305-130053055	chr5	130052305	130053055	130029305	mm10_KO	0.012112	206	7.04306	0.202311	6.772061433	1.004758246	FALSE
Crcp	genic|chr5:130059476-130060287	chr5	130059476	130060287	130029305	mm10_KO	0.012988	206	7.04306	0.202311	6.772061433	1.004758246	FALSE
Crcp	genic|chr5:130079020-130079863	chr5	130079020	130079863	130029305	mm10_KO	0.0138	206	7.04306	0.202311	6.772061433	1.004758246	FALSE
Crcp	genic|chr5:130038213-130038713	chr5	130038213	130038713	130029305	mm10_KO	0.027613	206	7.04306	0.202311	6.772061433	1.004758246	FALSE
Crcp	genic|chr5:130046459-130046959	chr5	130046459	130046959	130029305	mm10_KO	0.020662	206	7.04306	0.202311	6.772061433	1.004758246	FALSE
Crcp	genic|chr5:130045787-130046287	chr5	130045787	130046287	130029305	mm10_KO	0.017794	206	7.04306	0.202311	6.772061433	1.004758246	FALSE
Crcp	genic|chr5:130043958-130044699	chr5	130043958	130044699	130029305	mm10_KO	0.017619	206	7.04306	0.202311	6.772061433	1.004758246	FALSE
Creb1	genic|chr1:64522499-64523401	chr1	64522499	64523401	64532803	mm10_KO	0.115367	9	4.12101	-0.476593	6.25442265666667	0.0620257854444444	FALSE
Creb1	genic|chr1:64195295-64195795	chr1	64195295	64195795	64532803	mm10_KO	0.010042	9	4.12101	-0.476593	6.25442265666667	0.0620257854444444	FALSE
Creb1	genic|chr1:64616809-64617838	chr1	64616809	64617838	64532803	mm10_KO	0.013862	9	4.12101	-0.476593	6.25442265666667	0.0620257854444444	FALSE
Creb1	genic|chr1:64121828-64122795	chr1	64121828	64122795	64532803	mm10_KO	0.050924	9	4.12101	-0.476593	6.25442265666667	0.0620257854444444	FALSE
Creb1	genic|chr1:64120357-64120857	chr1	64120357	64120857	64532803	mm10_KO	0.010251	9	4.12101	-0.476593	6.25442265666667	0.0620257854444444	FALSE
Creb1	genic|chr1:64121076-64121576	chr1	64121076	64121576	64532803	mm10_KO	0.015392	9	4.12101	-0.476593	6.25442265666667	0.0620257854444444	FALSE
Creb3	genic|chr4:43586612-43587112	chr4	43586612	43587112	43562657	mm10_KO	0.011551	131	11.2879	0.0849057	NA	NA	FALSE
Creb3	genic|chr4:43045768-43046564	chr4	43045768	43046564	43562657	mm10_KO	0.012473	131	11.2879	0.0849057	NA	NA	FALSE
Creb3	genic|chr4:42952010-42954420	chr4	42952010	42954420	43562657	mm10_KO	0.019138	131	11.2879	0.0849057	NA	NA	FALSE
Creb3	genic|chr4:43499338-43500121	chr4	43499338	43500121	43562657	mm10_KO	0.011197	131	11.2879	0.0849057	NA	NA	FALSE
Creb3	genic|chr4:43558639-43559139	chr4	43558639	43559139	43562657	mm10_KO	0.036768	131	11.2879	0.0849057	NA	NA	FALSE
Creb3	genic|chr4:42999598-43000365	chr4	42999598	43000365	43562657	mm10_KO	0.013629	131	11.2879	0.0849057	NA	NA	FALSE
Creb3	genic|chr4:43398791-43400005	chr4	43398791	43400005	43562657	mm10_KO	0.01629	131	11.2879	0.0849057	NA	NA	FALSE
Creb3	genic|chr4:43655703-43656865	chr4	43655703	43656865	43562657	mm10_KO	0.0117	131	11.2879	0.0849057	NA	NA	FALSE
Creb3l2	genic|chr6:37415286-37415786	chr6	37415286	37415786	37331020	mm10_KO	0.030838	225	3.00229	0.321036	8.05955903475	0.258442292	FALSE
Creb3l2	genic|chr6:37441818-37442318	chr6	37441818	37442318	37331020	mm10_KO	0.01454	225	3.00229	0.321036	8.05955903475	0.258442292	FALSE
Creb3l2	genic|chr6:37358691-37359191	chr6	37358691	37359191	37331020	mm10_KO	0.029258	225	3.00229	0.321036	8.05955903475	0.258442292	FALSE
Creb3l2	genic|chr6:37339476-37339976	chr6	37339476	37339976	37331020	mm10_KO	0.013633	225	3.00229	0.321036	8.05955903475	0.258442292	FALSE
Creb3l2	genic|chr6:37387021-37387521	chr6	37387021	37387521	37331020	mm10_KO	0.010045	225	3.00229	0.321036	8.05955903475	0.258442292	FALSE
Crebbp	genic|chr16:4501011-4501511	chr16	4501011	4501511	4084047	mm10_KO	0.019628	573	6.21152	0.0768687	6.6688476466	-0.1815746426	FALSE
Crebbp	genic|chr16:4896344-4897214	chr16	4896344	4897214	4084047	mm10_KO	0.012337	573	6.21152	0.0768687	6.6688476466	-0.1815746426	FALSE
Crebbp	intergenic|chr16:4003700-4004331	chr16	4003700	4004331	4084047	mm10_KO	0.026079	573	6.21152	0.0768687	6.6688476466	-0.1815746426	FALSE
Crebbp	genic|chr16:4489063-4489563	chr16	4489063	4489563	4084047	mm10_KO	0.01899	573	6.21152	0.0768687	6.6688476466	-0.1815746426	FALSE
Crebbp	genic|chr16:4879045-4881100	chr16	4879045	4881100	4084047	mm10_KO	0.024681	573	6.21152	0.0768687	6.6688476466	-0.1815746426	FALSE
Crebbp	intergenic|chr16:4079947-4080447	chr16	4079947	4080447	4084047	mm10_KO	0.037023	573	6.21152	0.0768687	6.6688476466	-0.1815746426	FALSE
Crebbp	genic|chr16:4212921-4213764	chr16	4212921	4213764	4084047	mm10_KO	0.019648	573	6.21152	0.0768687	6.6688476466	-0.1815746426	FALSE
Crebbp	intergenic|chr16:4213990-4214490	chr16	4213990	4214490	4084047	mm10_KO	0.011286	573	6.21152	0.0768687	6.6688476466	-0.1815746426	FALSE
Crebbp	intergenic|chr16:3116152-3116652	chr16	3116152	3116652	4084047	mm10_KO	0.011083	573	6.21152	0.0768687	6.6688476466	-0.1815746426	FALSE
Crebbp	genic|chr16:4789587-4790406	chr16	4789587	4790406	4084047	mm10_KO	0.013751	573	6.21152	0.0768687	6.6688476466	-0.1815746426	FALSE
Crebbp	genic|chr16:4500431-4500931	chr16	4500431	4500931	4084047	mm10_KO	0.018739	573	6.21152	0.0768687	6.6688476466	-0.1815746426	FALSE
Crebbp	genic|chr16:4077449-4077949	chr16	4077449	4077949	4084047	mm10_KO	0.073454	573	6.21152	0.0768687	6.6688476466	-0.1815746426	FALSE
Crebbp	genic|chr16:4521437-4522376	chr16	4521437	4522376	4084047	mm10_KO	0.01339	573	6.21152	0.0768687	6.6688476466	-0.1815746426	FALSE
Crebbp	genic|chr16:4116877-4117377	chr16	4116877	4117377	4084047	mm10_KO	0.013189	573	6.21152	0.0768687	6.6688476466	-0.1815746426	FALSE
Crebbp	genic|chr16:4419930-4420930	chr16	4419930	4420930	4084047	mm10_KO	0.025075	573	6.21152	0.0768687	6.6688476466	-0.1815746426	FALSE
Crebbp	intergenic|chr16:4474839-4475713	chr16	4474839	4475713	4084047	mm10_KO	0.014491	573	6.21152	0.0768687	6.6688476466	-0.1815746426	FALSE
Crebl2	genic|chr6:134837178-134837678	chr6	134837178	134837678	134830198	mm10_KO	0.022373	254	5.27704	-0.114508	7.816135564	0.624077869	FALSE
Crebzf	genic|chr7:90475703-90476660	chr7	90475703	90476660	90442780	mm10_KO	0.038594	278	2.50452	-0.323042	8.0480597385	-0.05983254	FALSE
Crebzf	genic|chr7:90457028-90457528	chr7	90457028	90457528	90442780	mm10_KO	0.05981	278	2.50452	-0.323042	8.0480597385	-0.05983254	FALSE
Crebzf	intergenic|chr7:90464221-90464721	chr7	90464221	90464721	90442780	mm10_KO	0.011794	278	2.50452	-0.323042	8.0480597385	-0.05983254	FALSE
Crebzf	genic|chr7:90145713-90146609	chr7	90145713	90146609	90442780	mm10_KO	0.011216	278	2.50452	-0.323042	8.0480597385	-0.05983254	FALSE
Crebzf	genic|chr7:89940890-89941390	chr7	89940890	89941390	90442780	mm10_KO	0.022747	278	2.50452	-0.323042	8.0480597385	-0.05983254	FALSE
Crebzf	genic|chr7:90443579-90444079	chr7	90443579	90444079	90442780	mm10_KO	0.078472	278	2.50452	-0.323042	8.0480597385	-0.05983254	FALSE
Crebzf	genic|chr7:89980178-89981369	chr7	89980178	89981369	90442780	mm10_KO	0.026909	278	2.50452	-0.323042	8.0480597385	-0.05983254	FALSE
Creg1	genic|chr1:165662669-165663448	chr1	165662669	165663448	165763757	mm10_KO	0.021915	33	66.4381	-0.573929	7.06809446433333	-0.493381084333333	FALSE
Creg1	genic|chr1:165771355-165771855	chr1	165771355	165771855	165763757	mm10_KO	0.039627	33	66.4381	-0.573929	7.06809446433333	-0.493381084333333	FALSE
Creg1	genic|chr1:165634156-165635035	chr1	165634156	165635035	165763757	mm10_KO	0.016636	33	66.4381	-0.573929	7.06809446433333	-0.493381084333333	FALSE
Creg1	genic|chr1:165702074-165703022	chr1	165702074	165703022	165763757	mm10_KO	0.014916	33	66.4381	-0.573929	7.06809446433333	-0.493381084333333	FALSE
Creg1	genic|chr1:165694490-165694990	chr1	165694490	165694990	165763757	mm10_KO	0.010846	33	66.4381	-0.573929	7.06809446433333	-0.493381084333333	FALSE
Creg1	genic|chr1:166000727-166001920	chr1	166000727	166001920	165763757	mm10_KO	0.015268	33	66.4381	-0.573929	7.06809446433333	-0.493381084333333	FALSE
Creg1	intergenic|chr1:165759301-165759801	chr1	165759301	165759801	165763757	mm10_KO	0.033838	33	66.4381	-0.573929	7.06809446433333	-0.493381084333333	FALSE
Creg1	intergenic|chr1:165780265-165781128	chr1	165780265	165781128	165763757	mm10_KO	0.017804	33	66.4381	-0.573929	7.06809446433333	-0.493381084333333	FALSE
Creg1	intergenic|chr1:165642858-165643358	chr1	165642858	165643358	165763757	mm10_KO	0.019049	33	66.4381	-0.573929	7.06809446433333	-0.493381084333333	FALSE
Creg1	intergenic|chr1:165758647-165759147	chr1	165758647	165759147	165763757	mm10_KO	0.013911	33	66.4381	-0.573929	7.06809446433333	-0.493381084333333	FALSE
Creg1	genic|chr1:165676889-165677389	chr1	165676889	165677389	165763757	mm10_KO	0.01051	33	66.4381	-0.573929	7.06809446433333	-0.493381084333333	FALSE
Creg1	genic|chr1:165690993-165692119	chr1	165690993	165692119	165763757	mm10_KO	0.02536	33	66.4381	-0.573929	7.06809446433333	-0.493381084333333	FALSE
Creg1	genic|chr1:166001935-166002668	chr1	166001935	166002668	165763757	mm10_KO	0.012314	33	66.4381	-0.573929	7.06809446433333	-0.493381084333333	FALSE
Creg1	genic|chr1:165678365-165678865	chr1	165678365	165678865	165763757	mm10_KO	0.01045	33	66.4381	-0.573929	7.06809446433333	-0.493381084333333	FALSE
Creg1	genic|chr1:165667232-165667970	chr1	165667232	165667970	165763757	mm10_KO	0.01678	33	66.4381	-0.573929	7.06809446433333	-0.493381084333333	FALSE
Creg1	intergenic|chr1:165641524-165642761	chr1	165641524	165642761	165763757	mm10_KO	0.035868	33	66.4381	-0.573929	7.06809446433333	-0.493381084333333	FALSE
Creg1	intergenic|chr1:165717900-165718858	chr1	165717900	165718858	165763757	mm10_KO	0.012604	33	66.4381	-0.573929	7.06809446433333	-0.493381084333333	FALSE
Creg1	genic|chr1:165700381-165700881	chr1	165700381	165700881	165763757	mm10_KO	0.011845	33	66.4381	-0.573929	7.06809446433333	-0.493381084333333	FALSE
Creg1	genic|chr1:165700965-165701465	chr1	165700965	165701465	165763757	mm10_KO	0.010644	33	66.4381	-0.573929	7.06809446433333	-0.493381084333333	FALSE
Creg1	genic|chr1:165684469-165684969	chr1	165684469	165684969	165763757	mm10_KO	0.010176	33	66.4381	-0.573929	7.06809446433333	-0.493381084333333	FALSE
Creg1	genic|chr1:165665866-165666366	chr1	165665866	165666366	165763757	mm10_KO	0.012327	33	66.4381	-0.573929	7.06809446433333	-0.493381084333333	FALSE
Creld1	genic|chr6:113480871-113481371	chr6	113480871	113481371	113483355	mm10_KO	0.075013	248	5.79115	0.567383	7.606035464	0.91893878	FALSE
Creld1	genic|chr6:113494213-113494943	chr6	113494213	113494943	113483355	mm10_KO	0.057991	248	5.79115	0.567383	7.606035464	0.91893878	FALSE
Creld1	genic|chr6:113495143-113495643	chr6	113495143	113495643	113483355	mm10_KO	0.038128	248	5.79115	0.567383	7.606035464	0.91893878	FALSE
Creld1	intergenic|chr6:113508321-113509194	chr6	113508321	113509194	113483355	mm10_KO	0.014014	248	5.79115	0.567383	7.606035464	0.91893878	FALSE
Creld2	genic|chr15:88875933-88876433	chr15	88875933	88876433	88819645	mm10_KO	0.010661	571	7.43751	0.0610915	NA	NA	FALSE
Creld2	genic|chr15:88838984-88840877	chr15	88838984	88840877	88819645	mm10_KO	0.059102	571	7.43751	0.0610915	NA	NA	FALSE
Creld2	genic|chr15:88837132-88838129	chr15	88837132	88838129	88819645	mm10_KO	0.031466	571	7.43751	0.0610915	NA	NA	FALSE
Creld2	genic|chr15:88828034-88829003	chr15	88828034	88829003	88819645	mm10_KO	0.09081	571	7.43751	0.0610915	NA	NA	FALSE
Creld2	genic|chr15:88866953-88868511	chr15	88866953	88868511	88819645	mm10_KO	0.036854	571	7.43751	0.0610915	NA	NA	FALSE
Creld2	genic|chr15:88863720-88864589	chr15	88863720	88864589	88819645	mm10_KO	0.020809	571	7.43751	0.0610915	NA	NA	FALSE
Creld2	genic|chr15:89019877-89021069	chr15	89019877	89021069	88819645	mm10_KO	0.016938	571	7.43751	0.0610915	NA	NA	FALSE
Creld2	genic|chr15:88850246-88850746	chr15	88850246	88850746	88819645	mm10_KO	0.019484	571	7.43751	0.0610915	NA	NA	FALSE
Creld2	genic|chr15:88875035-88875535	chr15	88875035	88875535	88819645	mm10_KO	0.010536	571	7.43751	0.0610915	NA	NA	FALSE
Crem	genic|chr18:6240580-6241080	chr18	6240580	6241080	3266353	mm10_KO	0.012748	625	1.54992	0.251141	5.46795633442857	0.692670105	FALSE
Crem	intergenic|chr18:3241668-3242168	chr18	3241668	3242168	3266353	mm10_KO	0.028779	625	1.54992	0.251141	5.46795633442857	0.692670105	FALSE
Crem	genic|chr18:3269906-3270406	chr18	3269906	3270406	3266353	mm10_KO	0.058618	625	1.54992	0.251141	5.46795633442857	0.692670105	FALSE
Crem	intergenic|chr18:3004756-3005256	chr18	3004756	3005256	3266353	mm10_KO	0.033439	625	1.54992	0.251141	5.46795633442857	0.692670105	FALSE
Crem	genic|chr18:6239650-6240454	chr18	6239650	6240454	3266353	mm10_KO	0.01039	625	1.54992	0.251141	5.46795633442857	0.692670105	FALSE
Crem	intergenic|chr18:3241031-3241531	chr18	3241031	3241531	3266353	mm10_KO	0.011077	625	1.54992	0.251141	5.46795633442857	0.692670105	FALSE
Crem	intergenic|chr18:4947322-4947822	chr18	4947322	4947822	3266353	mm10_KO	0.010074	625	1.54992	0.251141	5.46795633442857	0.692670105	FALSE
Crem	genic|chr18:3271505-3272005	chr18	3271505	3272005	3266353	mm10_KO	0.043243	625	1.54992	0.251141	5.46795633442857	0.692670105	FALSE
Crem	genic|chr18:3280425-3281242	chr18	3280425	3281242	3266353	mm10_KO	0.021688	625	1.54992	0.251141	5.46795633442857	0.692670105	FALSE
Crem	genic|chr18:3396003-3396503	chr18	3396003	3396503	3266353	mm10_KO	0.012096	625	1.54992	0.251141	5.46795633442857	0.692670105	FALSE
Crem	genic|chr18:6241133-6241633	chr18	6241133	6241633	3266353	mm10_KO	0.015477	625	1.54992	0.251141	5.46795633442857	0.692670105	FALSE
Crhr2	genic|chr6:55124522-55125022	chr6	55124522	55125022	55090048	mm10_KO	0.017635	232	4.811	-0.325243	6.805824291	-0.731828035	FALSE
Crhr2	intergenic|chr6:55166892-55167577	chr6	55166892	55167577	55090048	mm10_KO	0.019818	232	4.811	-0.325243	6.805824291	-0.731828035	FALSE
Crhr2	genic|chr6:55106902-55107402	chr6	55106902	55107402	55090048	mm10_KO	0.036182	232	4.811	-0.325243	6.805824291	-0.731828035	FALSE
Crhr2	genic|chr6:55123174-55123674	chr6	55123174	55123674	55090048	mm10_KO	0.01271	232	4.811	-0.325243	6.805824291	-0.731828035	FALSE
Crhr2	genic|chr6:55132690-55133190	chr6	55132690	55133190	55090048	mm10_KO	0.016592	232	4.811	-0.325243	6.805824291	-0.731828035	FALSE
Crhr2	genic|chr6:54971475-54973115	chr6	54971475	54973115	55090048	mm10_KO	0.012295	232	4.811	-0.325243	6.805824291	-0.731828035	FALSE
Crhr2	genic|chr6:55096652-55097152	chr6	55096652	55097152	55090048	mm10_KO	0.051747	232	4.811	-0.325243	6.805824291	-0.731828035	FALSE
Crim1	genic|chr17:78214987-78215487	chr17	78214987	78215487	78200247	mm10_KO	0.037465	621	7.24865	0.249174	1.582143549	0.768901474	FALSE
Crim1	genic|chr17:78221836-78222336	chr17	78221836	78222336	78200247	mm10_KO	0.011077	621	7.24865	0.249174	1.582143549	0.768901474	FALSE
Crim1	genic|chr17:78216492-78216992	chr17	78216492	78216992	78200247	mm10_KO	0.074435	621	7.24865	0.249174	1.582143549	0.768901474	FALSE
Crim1	genic|chr17:78354055-78355047	chr17	78354055	78355047	78200247	mm10_KO	0.011124	621	7.24865	0.249174	1.582143549	0.768901474	FALSE
Crim1	genic|chr17:78224777-78225277	chr17	78224777	78225277	78200247	mm10_KO	0.011984	621	7.24865	0.249174	1.582143549	0.768901474	FALSE
Crim1	genic|chr17:78201110-78201610	chr17	78201110	78201610	78200247	mm10_KO	0.05895	621	7.24865	0.249174	1.582143549	0.768901474	FALSE
Crim1	genic|chr17:78238783-78239283	chr17	78238783	78239283	78200247	mm10_KO	0.013136	621	7.24865	0.249174	1.582143549	0.768901474	FALSE
Crim1	genic|chr17:78205578-78206078	chr17	78205578	78206078	78200247	mm10_KO	0.075468	621	7.24865	0.249174	1.582143549	0.768901474	FALSE
Crip1	genic|chr12:113146320-113146820	chr12	113146320	113146820	113152011	mm10_KO	0.046	516	30.5043	0.565355	4.839600344	2.309615638	FALSE
Crip1	genic|chr12:113150929-113151429	chr12	113150929	113151429	113152011	mm10_KO	0.021837	516	30.5043	0.565355	4.839600344	2.309615638	FALSE
Crip1	genic|chr12:113164370-113164870	chr12	113164370	113164870	113152011	mm10_KO	0.021809	516	30.5043	0.565355	4.839600344	2.309615638	FALSE
Crip1	genic|chr12:113141281-113142640	chr12	113141281	113142640	113152011	mm10_KO	0.210916	516	30.5043	0.565355	4.839600344	2.309615638	FALSE
Crip1	genic|chr12:113132389-113133456	chr12	113132389	113133456	113152011	mm10_KO	0.026699	516	30.5043	0.565355	4.839600344	2.309615638	FALSE
Crip2	genic|chr12:113141281-113142640	chr12	113141281	113142640	113140235	mm10_KO	0.217563	516	479.342	-0.113975	7.778610452	-0.281097249333333	FALSE
Crip2	genic|chr12:113146320-113146820	chr12	113146320	113146820	113140235	mm10_KO	0.04745	516	479.342	-0.113975	7.778610452	-0.281097249333333	FALSE
Crip2	genic|chr12:113132389-113133456	chr12	113132389	113133456	113140235	mm10_KO	0.066245	516	479.342	-0.113975	7.778610452	-0.281097249333333	FALSE
Crip2	genic|chr12:113150929-113151429	chr12	113150929	113151429	113140235	mm10_KO	0.021092	516	479.342	-0.113975	7.778610452	-0.281097249333333	FALSE
Cript	genic|chr17:87445698-87447348	chr17	87445698	87447348	87025560	mm10_KO	0.013296	622	20.5314	-0.0614687	NA	NA	FALSE
Cript	genic|chr17:87011062-87011896	chr17	87011062	87011896	87025560	mm10_KO	0.018981	622	20.5314	-0.0614687	NA	NA	FALSE
Cript	genic|chr17:87027692-87028192	chr17	87027692	87028192	87025560	mm10_KO	0.023055	622	20.5314	-0.0614687	NA	NA	FALSE
Cript	genic|chr17:86437330-86438124	chr17	86437330	86438124	87025560	mm10_KO	0.010223	622	20.5314	-0.0614687	NA	NA	FALSE
Cript	genic|chr17:86981322-86982247	chr17	86981322	86982247	87025560	mm10_KO	0.016181	622	20.5314	-0.0614687	NA	NA	FALSE
Cript	genic|chr17:86968463-86968963	chr17	86968463	86968963	87025560	mm10_KO	0.029151	622	20.5314	-0.0614687	NA	NA	FALSE
Crispld2	genic|chr8:119999318-120000587	chr8	119999318	120000587	119992437	mm10_KO	0.069759	341	2.44635	1.48471	4.72951026233333	0.958144802666667	FALSE
Crispld2	genic|chr8:120007449-120007949	chr8	120007449	120007949	119992437	mm10_KO	0.013076	341	2.44635	1.48471	4.72951026233333	0.958144802666667	FALSE
Crispld2	genic|chr8:120046137-120046917	chr8	120046137	120046917	119992437	mm10_KO	0.011358	341	2.44635	1.48471	4.72951026233333	0.958144802666667	FALSE
Crispld2	genic|chr8:119669953-119670935	chr8	119669953	119670935	119992437	mm10_KO	0.010068	341	2.44635	1.48471	4.72951026233333	0.958144802666667	FALSE
Crk	genic|chr11:75673713-75674213	chr11	75673713	75674213	75679258	mm10_KO	0.021693	456	19.4894	0.109376	9.054442002	0.368563257	FALSE
Crk	genic|chr11:75651094-75651963	chr11	75651094	75651963	75679258	mm10_KO	0.041635	456	19.4894	0.109376	9.054442002	0.368563257	FALSE
Crk	genic|chr11:75662988-75663488	chr11	75662988	75663488	75679258	mm10_KO	0.017258	456	19.4894	0.109376	9.054442002	0.368563257	FALSE
Crk	genic|chr11:75653470-75654622	chr11	75653470	75654622	75679258	mm10_KO	0.053257	456	19.4894	0.109376	9.054442002	0.368563257	FALSE
Crk	genic|chr11:75655711-75656211	chr11	75655711	75656211	75679258	mm10_KO	0.03889	456	19.4894	0.109376	9.054442002	0.368563257	FALSE
Crk	genic|chr11:75647744-75648244	chr11	75647744	75648244	75679258	mm10_KO	0.011716	456	19.4894	0.109376	9.054442002	0.368563257	FALSE
Crk	genic|chr11:75620267-75621147	chr11	75620267	75621147	75679258	mm10_KO	0.018177	456	19.4894	0.109376	9.054442002	0.368563257	FALSE
Crk	genic|chr11:75624261-75624761	chr11	75624261	75624761	75679258	mm10_KO	0.011167	456	19.4894	0.109376	9.054442002	0.368563257	FALSE
Crkl	genic|chr16:17410505-17411005	chr16	17410505	17411005	17451984	mm10_KO	0.014054	575	7.52806	0.266183	6.8227499485	0.4826317645	FALSE
Crkl	genic|chr16:17722145-17723058	chr16	17722145	17723058	17451984	mm10_KO	0.013794	575	7.52806	0.266183	6.8227499485	0.4826317645	FALSE
Crkl	genic|chr16:17382162-17382662	chr16	17382162	17382662	17451984	mm10_KO	0.012518	575	7.52806	0.266183	6.8227499485	0.4826317645	FALSE
Crkl	genic|chr16:18234275-18235656	chr16	18234275	18235656	17451984	mm10_KO	0.01113	575	7.52806	0.266183	6.8227499485	0.4826317645	FALSE
Crkl	genic|chr16:17478457-17478957	chr16	17478457	17478957	17451984	mm10_KO	0.011423	575	7.52806	0.266183	6.8227499485	0.4826317645	FALSE
Crkl	intergenic|chr16:17222104-17222604	chr16	17222104	17222604	17451984	mm10_KO	0.021794	575	7.52806	0.266183	6.8227499485	0.4826317645	FALSE
Crlf3	genic|chr11:80053656-80054156	chr11	80053656	80054156	80046492	mm10_KO	0.024516	460	3.54572	-0.172284	6.10372311566667	0.335155494333333	FALSE
Crlf3	genic|chr11:80080502-80081446	chr11	80080502	80081446	80046492	mm10_KO	0.015826	460	3.54572	-0.172284	6.10372311566667	0.335155494333333	FALSE
Crlf3	intergenic|chr11:80043027-80043527	chr11	80043027	80043527	80046492	mm10_KO	0.043169	460	3.54572	-0.172284	6.10372311566667	0.335155494333333	FALSE
Crlf3	genic|chr11:80048293-80048793	chr11	80048293	80048793	80046492	mm10_KO	0.038801	460	3.54572	-0.172284	6.10372311566667	0.335155494333333	FALSE
Crlf3	genic|chr11:80049737-80050630	chr11	80049737	80050630	80046492	mm10_KO	0.054383	460	3.54572	-0.172284	6.10372311566667	0.335155494333333	FALSE
Crls1	genic|chr2:132820680-132821180	chr2	132820680	132821180	132846665	mm10_KO	0.01199	74	14.0693	-0.260543	5.3663858915	-0.4227168975	FALSE
Crls1	genic|chr2:132863384-132863884	chr2	132863384	132863884	132846665	mm10_KO	0.01616	74	14.0693	-0.260543	5.3663858915	-0.4227168975	FALSE
Crls1	genic|chr2:132859473-132859973	chr2	132859473	132859973	132846665	mm10_KO	0.039494	74	14.0693	-0.260543	5.3663858915	-0.4227168975	FALSE
Crls1	genic|chr2:132715160-132716799	chr2	132715160	132716799	132846665	mm10_KO	0.027437	74	14.0693	-0.260543	5.3663858915	-0.4227168975	FALSE
Crls1	genic|chr2:132284590-132285355	chr2	132284590	132285355	132846665	mm10_KO	0.012442	74	14.0693	-0.260543	5.3663858915	-0.4227168975	FALSE
Crnkl1	intergenic|chr2:145888093-145888593	chr2	145888093	145888593	145917481	mm10_KO	0.016538	79	10.0946	-0.44093	4.463355148	1.60219039	FALSE
Crnkl1	intergenic|chr2:145679714-145680707	chr2	145679714	145680707	145917481	mm10_KO	0.010519	79	10.0946	-0.44093	4.463355148	1.60219039	FALSE
Crnkl1	genic|chr2:145923254-145923754	chr2	145923254	145923754	145917481	mm10_KO	0.035996	79	10.0946	-0.44093	4.463355148	1.60219039	FALSE
Crnkl1	genic|chr2:145860206-145861851	chr2	145860206	145861851	145917481	mm10_KO	0.073637	79	10.0946	-0.44093	4.463355148	1.60219039	FALSE
Crnkl1	genic|chr2:146511656-146512798	chr2	146511656	146512798	145917481	mm10_KO	0.01109	79	10.0946	-0.44093	4.463355148	1.60219039	FALSE
Crnkl1	genic|chr2:145937086-145937586	chr2	145937086	145937586	145917481	mm10_KO	0.031039	79	10.0946	-0.44093	4.463355148	1.60219039	FALSE
Crnkl1	intergenic|chr2:145896682-145897182	chr2	145896682	145897182	145917481	mm10_KO	0.011578	79	10.0946	-0.44093	4.463355148	1.60219039	FALSE
Crot	genic|chr5:9101299-9101799	chr5	9101299	9101799	8966047	mm10_KO	0.031376	163	12.4255	-0.374149	5.48150965133333	0.198871884	FALSE
Crot	genic|chr5:8055918-8056710	chr5	8055918	8056710	8966047	mm10_KO	0.013392	163	12.4255	-0.374149	5.48150965133333	0.198871884	FALSE
Crot	genic|chr5:9161944-9162444	chr5	9161944	9162444	8966047	mm10_KO	0.010845	163	12.4255	-0.374149	5.48150965133333	0.198871884	FALSE
Crot	genic|chr5:8945494-8945994	chr5	8945494	8945994	8966047	mm10_KO	0.012034	163	12.4255	-0.374149	5.48150965133333	0.198871884	FALSE
Crot	genic|chr5:8849830-8850330	chr5	8849830	8850330	8966047	mm10_KO	0.015844	163	12.4255	-0.374149	5.48150965133333	0.198871884	FALSE
Crot	genic|chr5:8165817-8166317	chr5	8165817	8166317	8966047	mm10_KO	0.011374	163	12.4255	-0.374149	5.48150965133333	0.198871884	FALSE
Crot	genic|chr5:9112255-9112755	chr5	9112255	9112755	8966047	mm10_KO	0.010172	163	12.4255	-0.374149	5.48150965133333	0.198871884	FALSE
Crot	genic|chr5:8960423-8960923	chr5	8960423	8960923	8966047	mm10_KO	0.06787	163	12.4255	-0.374149	5.48150965133333	0.198871884	FALSE
Crot	genic|chr5:8942586-8943086	chr5	8942586	8943086	8966047	mm10_KO	0.01843	163	12.4255	-0.374149	5.48150965133333	0.198871884	FALSE
Crot	genic|chr5:8867491-8867991	chr5	8867491	8867991	8966047	mm10_KO	0.014003	163	12.4255	-0.374149	5.48150965133333	0.198871884	FALSE
Crot	genic|chr5:9107347-9107847	chr5	9107347	9107847	8966047	mm10_KO	0.012647	163	12.4255	-0.374149	5.48150965133333	0.198871884	FALSE
Crot	genic|chr5:9059904-9060404	chr5	9059904	9060404	8966047	mm10_KO	0.015325	163	12.4255	-0.374149	5.48150965133333	0.198871884	FALSE
Crot	genic|chr5:9038942-9039442	chr5	9038942	9039442	8966047	mm10_KO	0.013207	163	12.4255	-0.374149	5.48150965133333	0.198871884	FALSE
Crot	genic|chr5:8943637-8944137	chr5	8943637	8944137	8966047	mm10_KO	0.013134	163	12.4255	-0.374149	5.48150965133333	0.198871884	FALSE
Crot	genic|chr5:8850620-8851120	chr5	8850620	8851120	8966047	mm10_KO	0.015574	163	12.4255	-0.374149	5.48150965133333	0.198871884	FALSE
Crot	genic|chr5:9161347-9161847	chr5	9161347	9161847	8966047	mm10_KO	0.018525	163	12.4255	-0.374149	5.48150965133333	0.198871884	FALSE
Crot	genic|chr5:8940810-8941310	chr5	8940810	8941310	8966047	mm10_KO	0.018109	163	12.4255	-0.374149	5.48150965133333	0.198871884	FALSE
Crot	genic|chr5:8996882-8997656	chr5	8996882	8997656	8966047	mm10_KO	0.021913	163	12.4255	-0.374149	5.48150965133333	0.198871884	FALSE
Crot	genic|chr5:8863319-8864218	chr5	8863319	8864218	8966047	mm10_KO	0.026356	163	12.4255	-0.374149	5.48150965133333	0.198871884	FALSE
Crtap	genic|chr9:114381270-114381770	chr9	114381270	114381770	114375130	mm10_KO	0.055172	395	6.57048	-0.121778	NA	NA	FALSE
Crtap	genic|chr9:115310086-115311034	chr9	115310086	115311034	114375130	mm10_KO	0.010177	395	6.57048	-0.121778	NA	NA	FALSE
Crtap	intergenic|chr9:114395310-114395810	chr9	114395310	114395810	114375130	mm10_KO	0.019366	395	6.57048	-0.121778	NA	NA	FALSE
Crtap	genic|chr9:114390067-114390567	chr9	114390067	114390567	114375130	mm10_KO	0.039161	395	6.57048	-0.121778	NA	NA	FALSE
Crtap	genic|chr9:114389379-114389879	chr9	114389379	114389879	114375130	mm10_KO	0.171113	395	6.57048	-0.121778	NA	NA	FALSE
Crtc2	genic|chr3:90219978-90221160	chr3	90219978	90221160	90253857	mm10_KO	0.011854	111	2.09465	-0.825665	9.890281379	-0.231520754	FALSE
Crtc2	genic|chr3:90254751-90255251	chr3	90254751	90255251	90253857	mm10_KO	0.033499	111	2.09465	-0.825665	9.890281379	-0.231520754	FALSE
Crtc2	genic|chr3:90266320-90266820	chr3	90266320	90266820	90253857	mm10_KO	0.056747	111	2.09465	-0.825665	9.890281379	-0.231520754	FALSE
Cry1	genic|chr10:85127659-85128634	chr10	85127659	85128634	85131699	mm10_KO	0.079386	426	2.36649	0.23562	8.80937435033333	-0.0903010856666667	FALSE
Cry1	genic|chr10:85137927-85138835	chr10	85137927	85138835	85131699	mm10_KO	0.059043	426	2.36649	0.23562	8.80937435033333	-0.0903010856666667	FALSE
Cry1	genic|chr10:85184629-85185809	chr10	85184629	85185809	85131699	mm10_KO	0.044698	426	2.36649	0.23562	8.80937435033333	-0.0903010856666667	FALSE
Cry1	genic|chr10:85142319-85142819	chr10	85142319	85142819	85131699	mm10_KO	0.029725	426	2.36649	0.23562	8.80937435033333	-0.0903010856666667	FALSE
Cry2	genic|chr2:92433652-92434152	chr2	92433652	92434152	92403646	mm10_KO	0.031355	69	3.84829	-0.276338	7.709516014	0.243495668333333	FALSE
Cry2	genic|chr2:92459299-92459799	chr2	92459299	92459799	92403646	mm10_KO	0.013706	69	3.84829	-0.276338	7.709516014	0.243495668333333	FALSE
Cry2	genic|chr2:92388986-92389486	chr2	92388986	92389486	92403646	mm10_KO	0.024151	69	3.84829	-0.276338	7.709516014	0.243495668333333	FALSE
Cry2	genic|chr2:92431087-92431587	chr2	92431087	92431587	92403646	mm10_KO	0.025251	69	3.84829	-0.276338	7.709516014	0.243495668333333	FALSE
Cry2	genic|chr2:92377593-92378093	chr2	92377593	92378093	92403646	mm10_KO	0.012696	69	3.84829	-0.276338	7.709516014	0.243495668333333	FALSE
Cry2	genic|chr2:92423382-92424298	chr2	92423382	92424298	92403646	mm10_KO	0.095572	69	3.84829	-0.276338	7.709516014	0.243495668333333	FALSE
Cry2	genic|chr2:92399903-92400403	chr2	92399903	92400403	92403646	mm10_KO	0.049099	69	3.84829	-0.276338	7.709516014	0.243495668333333	FALSE
Cry2	genic|chr2:92398746-92399246	chr2	92398746	92399246	92403646	mm10_KO	0.036474	69	3.84829	-0.276338	7.709516014	0.243495668333333	FALSE
Cry2	genic|chr2:92424673-92425173	chr2	92424673	92425173	92403646	mm10_KO	0.053768	69	3.84829	-0.276338	7.709516014	0.243495668333333	FALSE
Cry2	intergenic|chr2:92434197-92434697	chr2	92434197	92434697	92403646	mm10_KO	0.0216	69	3.84829	-0.276338	7.709516014	0.243495668333333	FALSE
Cryab	genic|chr9:50723189-50723689	chr9	50723189	50723689	50751324	mm10_KO	0.016918	377	1518.47	0.286897	7.643228774	-0.730038324	TRUE
Cryab	genic|chr9:50724479-50724979	chr9	50724479	50724979	50751324	mm10_KO	0.012388	377	1518.47	0.286897	7.643228774	-0.730038324	TRUE
Cryab	genic|chr9:50754463-50755249	chr9	50754463	50755249	50751324	mm10_KO	0.121301	377	1518.47	0.286897	7.643228774	-0.730038324	TRUE
Cryab	genic|chr9:50727120-50728328	chr9	50727120	50728328	50751324	mm10_KO	0.031451	377	1518.47	0.286897	7.643228774	-0.730038324	TRUE
Cryab	genic|chr9:50746102-50746602	chr9	50746102	50746602	50751324	mm10_KO	0.032124	377	1518.47	0.286897	7.643228774	-0.730038324	TRUE
Cryab	intergenic|chr9:50756855-50758704	chr9	50756855	50758704	50751324	mm10_KO	0.148937	377	1518.47	0.286897	7.643228774	-0.730038324	TRUE
Cryab	genic|chr9:50768757-50769257	chr9	50768757	50769257	50751324	mm10_KO	0.02194	377	1518.47	0.286897	7.643228774	-0.730038324	TRUE
Cryab	genic|chr9:50769748-50770248	chr9	50769748	50770248	50751324	mm10_KO	0.015959	377	1518.47	0.286897	7.643228774	-0.730038324	TRUE
Cryab	genic|chr9:50755398-50756350	chr9	50755398	50756350	50751324	mm10_KO	0.072825	377	1518.47	0.286897	7.643228774	-0.730038324	TRUE
Cryab	genic|chr9:50752415-50752915	chr9	50752415	50752915	50751324	mm10_KO	0.11069	377	1518.47	0.286897	7.643228774	-0.730038324	TRUE
Cryba4	intergenic|chr5:112241926-112242426	chr5	112241926	112242426	112246491	mm10_KO	0.035971	195	6.76095	-0.81543	6.1454936355	0.8759509015	FALSE
Cryba4	genic|chr5:112279841-112280341	chr5	112279841	112280341	112246491	mm10_KO	0.016985	195	6.76095	-0.81543	6.1454936355	0.8759509015	FALSE
Cryba4	genic|chr5:112283296-112283796	chr5	112283296	112283796	112246491	mm10_KO	0.013073	195	6.76095	-0.81543	6.1454936355	0.8759509015	FALSE
Cryba4	genic|chr5:112267419-112267919	chr5	112267419	112267919	112246491	mm10_KO	0.012253	195	6.76095	-0.81543	6.1454936355	0.8759509015	FALSE
Cryba4	intergenic|chr5:112253488-112253988	chr5	112253488	112253988	112246491	mm10_KO	0.052296	195	6.76095	-0.81543	6.1454936355	0.8759509015	FALSE
Cryba4	intergenic|chr5:112254363-112254863	chr5	112254363	112254863	112246491	mm10_KO	0.054193	195	6.76095	-0.81543	6.1454936355	0.8759509015	FALSE
Cryba4	genic|chr5:112251914-112252414	chr5	112251914	112252414	112246491	mm10_KO	0.036043	195	6.76095	-0.81543	6.1454936355	0.8759509015	FALSE
Cryba4	intergenic|chr5:112240600-112241332	chr5	112240600	112241332	112246491	mm10_KO	0.049146	195	6.76095	-0.81543	6.1454936355	0.8759509015	FALSE
Crybg3	genic|chr16:59573421-59573921	chr16	59573421	59573921	59492087	mm10_KO	0.010092	586	15.7437	0.156626	7.885339208625	-0.185637844875	FALSE
Crybg3	genic|chr16:59549548-59550048	chr16	59549548	59550048	59492087	mm10_KO	0.071707	586	15.7437	0.156626	7.885339208625	-0.185637844875	FALSE
Crybg3	genic|chr16:59600582-59601454	chr16	59600582	59601454	59492087	mm10_KO	0.044655	586	15.7437	0.156626	7.885339208625	-0.185637844875	FALSE
Crybg3	genic|chr16:59525760-59526260	chr16	59525760	59526260	59492087	mm10_KO	0.017448	586	15.7437	0.156626	7.885339208625	-0.185637844875	FALSE
Crybg3	genic|chr16:59581366-59581866	chr16	59581366	59581866	59492087	mm10_KO	0.010007	586	15.7437	0.156626	7.885339208625	-0.185637844875	FALSE
Crybg3	genic|chr16:59517088-59517991	chr16	59517088	59517991	59492087	mm10_KO	0.121069	586	15.7437	0.156626	7.885339208625	-0.185637844875	FALSE
Crybg3	genic|chr16:59565718-59566218	chr16	59565718	59566218	59492087	mm10_KO	0.020663	586	15.7437	0.156626	7.885339208625	-0.185637844875	FALSE
Crybg3	genic|chr16:59519937-59520437	chr16	59519937	59520437	59492087	mm10_KO	0.013608	586	15.7437	0.156626	7.885339208625	-0.185637844875	FALSE
Crybg3	genic|chr16:59518909-59519409	chr16	59518909	59519409	59492087	mm10_KO	0.035337	586	15.7437	0.156626	7.885339208625	-0.185637844875	FALSE
Crybg3	genic|chr16:59483911-59484411	chr16	59483911	59484411	59492087	mm10_KO	0.049425	586	15.7437	0.156626	7.885339208625	-0.185637844875	FALSE
Crybg3	genic|chr16:59599352-59599852	chr16	59599352	59599852	59492087	mm10_KO	0.017026	586	15.7437	0.156626	7.885339208625	-0.185637844875	FALSE
Crybg3	genic|chr16:59599974-59600474	chr16	59599974	59600474	59492087	mm10_KO	0.0213	586	15.7437	0.156626	7.885339208625	-0.185637844875	FALSE
Crybg3	genic|chr16:59559448-59560237	chr16	59559448	59560237	59492087	mm10_KO	0.020617	586	15.7437	0.156626	7.885339208625	-0.185637844875	FALSE
Crybg3	genic|chr16:59574926-59575776	chr16	59574926	59575776	59492087	mm10_KO	0.013608	586	15.7437	0.156626	7.885339208625	-0.185637844875	FALSE
Crybg3	genic|chr16:59496978-59497478	chr16	59496978	59497478	59492087	mm10_KO	0.063996	586	15.7437	0.156626	7.885339208625	-0.185637844875	FALSE
Cryl1	intergenic|chr14:55002024-55004413	chr14	55002024	55004413	57275033	mm10_KO	0.021717	544	2.12639	-0.442474	1.000694602	3.67920163	FALSE
Cryl1	genic|chr14:57281648-57282148	chr14	57281648	57282148	57275033	mm10_KO	0.021333	544	2.12639	-0.442474	1.000694602	3.67920163	FALSE
Cryl1	genic|chr14:57285218-57285718	chr14	57285218	57285718	57275033	mm10_KO	0.024248	544	2.12639	-0.442474	1.000694602	3.67920163	FALSE
Cryl1	genic|chr14:56810410-56811359	chr14	56810410	56811359	57275033	mm10_KO	0.015998	544	2.12639	-0.442474	1.000694602	3.67920163	FALSE
Cryl1	genic|chr14:57304406-57304906	chr14	57304406	57304906	57275033	mm10_KO	0.012163	544	2.12639	-0.442474	1.000694602	3.67920163	FALSE
Cryl1	genic|chr14:57289344-57289844	chr14	57289344	57289844	57275033	mm10_KO	0.020176	544	2.12639	-0.442474	1.000694602	3.67920163	FALSE
Cryl1	genic|chr14:57398155-57399063	chr14	57398155	57399063	57275033	mm10_KO	0.013908	544	2.12639	-0.442474	1.000694602	3.67920163	FALSE
Cryl1	intergenic|chr14:57259798-57260298	chr14	57259798	57260298	57275033	mm10_KO	0.041164	544	2.12639	-0.442474	1.000694602	3.67920163	FALSE
Cryl1	intergenic|chr14:57258543-57259043	chr14	57258543	57259043	57275033	mm10_KO	0.012968	544	2.12639	-0.442474	1.000694602	3.67920163	FALSE
Cryl1	genic|chr14:57280687-57281187	chr14	57280687	57281187	57275033	mm10_KO	0.015409	544	2.12639	-0.442474	1.000694602	3.67920163	FALSE
Cryl1	intergenic|chr14:57161460-57161960	chr14	57161460	57161960	57275033	mm10_KO	0.010634	544	2.12639	-0.442474	1.000694602	3.67920163	FALSE
Cryz	genic|chr3:153943934-153944959	chr3	153943934	153944959	154596710	mm10_KO	0.018996	121	4.2297	-0.749398	NA	NA	FALSE
Cryz	genic|chr3:154608632-154609132	chr3	154608632	154609132	154596710	mm10_KO	0.052296	121	4.2297	-0.749398	NA	NA	FALSE
Cryz	genic|chr3:154880468-154880968	chr3	154880468	154880968	154596710	mm10_KO	0.010563	121	4.2297	-0.749398	NA	NA	FALSE
Cryz	intergenic|chr3:154691990-154692796	chr3	154691990	154692796	154596710	mm10_KO	0.014785	121	4.2297	-0.749398	NA	NA	FALSE
Cryz	genic|chr3:154621070-154621570	chr3	154621070	154621570	154596710	mm10_KO	0.010645	121	4.2297	-0.749398	NA	NA	FALSE
Cryz	intergenic|chr3:154690276-154690776	chr3	154690276	154690776	154596710	mm10_KO	0.010749	121	4.2297	-0.749398	NA	NA	FALSE
Cryz	intergenic|chr3:154571726-154572565	chr3	154571726	154572565	154596710	mm10_KO	0.016175	121	4.2297	-0.749398	NA	NA	FALSE
Cryzl1	genic|chr16:91931283-91931783	chr16	91931283	91931783	91689321	mm10_KO	0.01697	594	5.63198	-0.345433	6.0410506545	0.1917844245	FALSE
Cryzl1	genic|chr16:91661809-91662309	chr16	91661809	91662309	91689321	mm10_KO	0.013675	594	5.63198	-0.345433	6.0410506545	0.1917844245	FALSE
Cryzl1	genic|chr16:91696706-91697206	chr16	91696706	91697206	91689321	mm10_KO	0.026635	594	5.63198	-0.345433	6.0410506545	0.1917844245	FALSE
Cryzl1	genic|chr16:91694526-91695026	chr16	91694526	91695026	91689321	mm10_KO	0.016384	594	5.63198	-0.345433	6.0410506545	0.1917844245	FALSE
Cs	genic|chr10:128368335-128369174	chr10	128368335	128369174	128337726	mm10_KO	0.037453	441	562.011	-0.188988	8.3701844875	0.1664840455	FALSE
Cs	genic|chr10:128339093-128339593	chr10	128339093	128339593	128337726	mm10_KO	0.050356	441	562.011	-0.188988	8.3701844875	0.1664840455	FALSE
Cs	genic|chr10:128344618-128345408	chr10	128344618	128345408	128337726	mm10_KO	0.068087	441	562.011	-0.188988	8.3701844875	0.1664840455	FALSE
Cs	genic|chr10:128409298-128409798	chr10	128409298	128409798	128337726	mm10_KO	0.011448	441	562.011	-0.188988	8.3701844875	0.1664840455	FALSE
Cs	genic|chr10:128358878-128359378	chr10	128358878	128359378	128337726	mm10_KO	0.015769	441	562.011	-0.188988	8.3701844875	0.1664840455	FALSE
Csad	genic|chr15:102167513-102168013	chr15	102167513	102168013	102176997	mm10_KO	0.026361	572	3.69291	-0.122429	NA	NA	FALSE
Csad	genic|chr15:102153379-102153879	chr15	102153379	102153879	102176997	mm10_KO	0.015806	572	3.69291	-0.122429	NA	NA	FALSE
Csad	genic|chr15:102194845-102195345	chr15	102194845	102195345	102176997	mm10_KO	0.010347	572	3.69291	-0.122429	NA	NA	FALSE
Csad	genic|chr15:102246107-102248217	chr15	102246107	102248217	102176997	mm10_KO	0.033814	572	3.69291	-0.122429	NA	NA	FALSE
Csad	genic|chr15:102103765-102104755	chr15	102103765	102104755	102176997	mm10_KO	0.026143	572	3.69291	-0.122429	NA	NA	FALSE
Csad	genic|chr15:102624683-102625929	chr15	102624683	102625929	102176997	mm10_KO	0.010408	572	3.69291	-0.122429	NA	NA	FALSE
Csad	genic|chr15:102101604-102102104	chr15	102101604	102102104	102176997	mm10_KO	0.014302	572	3.69291	-0.122429	NA	NA	FALSE
Csad	genic|chr15:102145736-102146236	chr15	102145736	102146236	102176997	mm10_KO	0.01074	572	3.69291	-0.122429	NA	NA	FALSE
Csad	genic|chr15:102099969-102100962	chr15	102099969	102100962	102176997	mm10_KO	0.01957	572	3.69291	-0.122429	NA	NA	FALSE
Csad	genic|chr15:102185162-102185662	chr15	102185162	102185662	102176997	mm10_KO	0.024336	572	3.69291	-0.122429	NA	NA	FALSE
Csad	genic|chr15:102135852-102136588	chr15	102135852	102136588	102176997	mm10_KO	0.010831	572	3.69291	-0.122429	NA	NA	FALSE
Csdc2	genic|chr15:81938072-81938572	chr15	81938072	81938572	81936758	mm10_KO	0.03538	569	7.74422	0.260962	6.397658696	0.011143233	FALSE
Csdc2	genic|chr15:81839144-81840285	chr15	81839144	81840285	81936758	mm10_KO	0.013555	569	7.74422	0.260962	6.397658696	0.011143233	FALSE
Csdc2	genic|chr15:81960151-81960941	chr15	81960151	81960941	81936758	mm10_KO	0.014612	569	7.74422	0.260962	6.397658696	0.011143233	FALSE
Csdc2	genic|chr15:81927181-81927681	chr15	81927181	81927681	81936758	mm10_KO	0.017427	569	7.74422	0.260962	6.397658696	0.011143233	FALSE
Csdc2	genic|chr15:81944137-81944637	chr15	81944137	81944637	81936758	mm10_KO	0.015281	569	7.74422	0.260962	6.397658696	0.011143233	FALSE
Csdc2	genic|chr15:81855889-81857083	chr15	81855889	81857083	81936758	mm10_KO	0.010144	569	7.74422	0.260962	6.397658696	0.011143233	FALSE
Csdc2	genic|chr15:81920924-81921424	chr15	81920924	81921424	81936758	mm10_KO	0.039277	569	7.74422	0.260962	6.397658696	0.011143233	FALSE
Csdc2	genic|chr15:81912381-81912881	chr15	81912381	81912881	81936758	mm10_KO	0.015941	569	7.74422	0.260962	6.397658696	0.011143233	FALSE
Csdc2	genic|chr15:81810929-81811876	chr15	81810929	81811876	81936758	mm10_KO	0.013539	569	7.74422	0.260962	6.397658696	0.011143233	FALSE
Csdc2	genic|chr15:81857866-81859488	chr15	81857866	81859488	81936758	mm10_KO	0.023922	569	7.74422	0.260962	6.397658696	0.011143233	FALSE
Csdc2	genic|chr15:81925923-81926779	chr15	81925923	81926779	81936758	mm10_KO	0.044984	569	7.74422	0.260962	6.397658696	0.011143233	FALSE
Csdc2	genic|chr15:81918734-81919234	chr15	81918734	81919234	81936758	mm10_KO	0.011595	569	7.74422	0.260962	6.397658696	0.011143233	FALSE
Csde1	intergenic|chr3:103102109-103103039	chr3	103102109	103103039	103020545	mm10_KO	0.011858	112	397.966	-0.302212	8.0998148625	-0.155867146	FALSE
Csde1	genic|chr3:106721727-106722227	chr3	106721727	106722227	103020545	mm10_KO	0.010846	112	397.966	-0.302212	8.0998148625	-0.155867146	FALSE
Csde1	genic|chr3:102099540-102100351	chr3	102099540	102100351	103020545	mm10_KO	0.011877	112	397.966	-0.302212	8.0998148625	-0.155867146	FALSE
Csde1	genic|chr3:104511233-104512443	chr3	104511233	104512443	103020545	mm10_KO	0.013984	112	397.966	-0.302212	8.0998148625	-0.155867146	FALSE
Csde1	intergenic|chr3:103013692-103014192	chr3	103013692	103014192	103020545	mm10_KO	0.026292	112	397.966	-0.302212	8.0998148625	-0.155867146	FALSE
Csde1	genic|chr3:101598412-101598912	chr3	101598412	101598912	103020545	mm10_KO	0.01027	112	397.966	-0.302212	8.0998148625	-0.155867146	FALSE
Csde1	genic|chr3:101596050-101596550	chr3	101596050	101596550	103020545	mm10_KO	0.01031	112	397.966	-0.302212	8.0998148625	-0.155867146	FALSE
Cse1l	genic|chr2:166995515-166996789	chr2	166995515	166996789	166906095	mm10_KO	0.021281	84	18.3723	-0.305865	8.360620321	0.74885513	FALSE
Csf1	intergenic|chr3:107769632-107770132	chr3	107769632	107770132	107741047	mm10_KO	0.014518	112	7.64708	0.614323	6.09013412325	1.08401522175	FALSE
Csf1	intergenic|chr3:107709843-107710343	chr3	107709843	107710343	107741047	mm10_KO	0.013079	112	7.64708	0.614323	6.09013412325	1.08401522175	FALSE
Csf1	genic|chr3:107696222-107697155	chr3	107696222	107697155	107741047	mm10_KO	0.045781	112	7.64708	0.614323	6.09013412325	1.08401522175	FALSE
Csf1	genic|chr3:107631275-107632172	chr3	107631275	107632172	107741047	mm10_KO	0.010348	112	7.64708	0.614323	6.09013412325	1.08401522175	FALSE
Csf1	intergenic|chr3:107775175-107775675	chr3	107775175	107775675	107741047	mm10_KO	0.010329	112	7.64708	0.614323	6.09013412325	1.08401522175	FALSE
Csf1	intergenic|chr3:107793381-107793881	chr3	107793381	107793881	107741047	mm10_KO	0.014871	112	7.64708	0.614323	6.09013412325	1.08401522175	FALSE
Csf1	intergenic|chr3:107766875-107767375	chr3	107766875	107767375	107741047	mm10_KO	0.014395	112	7.64708	0.614323	6.09013412325	1.08401522175	FALSE
Csf1	genic|chr3:107760077-107760577	chr3	107760077	107760577	107741047	mm10_KO	0.051869	112	7.64708	0.614323	6.09013412325	1.08401522175	FALSE
Csf1	genic|chr3:107931480-107932310	chr3	107931480	107932310	107741047	mm10_KO	0.013355	112	7.64708	0.614323	6.09013412325	1.08401522175	FALSE
Csf1	genic|chr3:108145731-108146496	chr3	108145731	108146496	107741047	mm10_KO	0.010721	112	7.64708	0.614323	6.09013412325	1.08401522175	FALSE
Csf1	genic|chr3:108017442-108017942	chr3	108017442	108017942	107741047	mm10_KO	0.011349	112	7.64708	0.614323	6.09013412325	1.08401522175	FALSE
Csf1	intergenic|chr3:107702022-107702522	chr3	107702022	107702522	107741047	mm10_KO	0.015217	112	7.64708	0.614323	6.09013412325	1.08401522175	FALSE
Csf1	intergenic|chr3:107704057-107704557	chr3	107704057	107704557	107741047	mm10_KO	0.027937	112	7.64708	0.614323	6.09013412325	1.08401522175	FALSE
Csf1	intergenic|chr3:107730106-107730606	chr3	107730106	107730606	107741047	mm10_KO	0.048325	112	7.64708	0.614323	6.09013412325	1.08401522175	FALSE
Csf1	genic|chr3:107751534-107752034	chr3	107751534	107752034	107741047	mm10_KO	0.052364	112	7.64708	0.614323	6.09013412325	1.08401522175	FALSE
Csf1r	genic|chr18:61534622-61536862	chr18	61534622	61536862	61105571	mm10_KO	0.011489	633	1.77537	0.576982	NA	NA	FALSE
Csf1r	genic|chr18:61115442-61115942	chr18	61115442	61115942	61105571	mm10_KO	0.026807	633	1.77537	0.576982	NA	NA	FALSE
Csf1r	genic|chr18:61071077-61071577	chr18	61071077	61071577	61105571	mm10_KO	0.011605	633	1.77537	0.576982	NA	NA	FALSE
Csf1r	genic|chr18:61118104-61118604	chr18	61118104	61118604	61105571	mm10_KO	0.042386	633	1.77537	0.576982	NA	NA	FALSE
Csf1r	genic|chr18:61176619-61177119	chr18	61176619	61177119	61105571	mm10_KO	0.014194	633	1.77537	0.576982	NA	NA	FALSE
Csf1r	genic|chr18:61068401-61069751	chr18	61068401	61069751	61105571	mm10_KO	0.018406	633	1.77537	0.576982	NA	NA	FALSE
Csf1r	intergenic|chr18:61098934-61099842	chr18	61098934	61099842	61105571	mm10_KO	0.029293	633	1.77537	0.576982	NA	NA	FALSE
Csf1r	intergenic|chr18:61447044-61448450	chr18	61447044	61448450	61105571	mm10_KO	0.011698	633	1.77537	0.576982	NA	NA	FALSE
Csf1r	genic|chr18:61081144-61081644	chr18	61081144	61081644	61105571	mm10_KO	0.011894	633	1.77537	0.576982	NA	NA	FALSE
Csf1r	genic|chr18:61107180-61107680	chr18	61107180	61107680	61105571	mm10_KO	0.033879	633	1.77537	0.576982	NA	NA	FALSE
Csf1r	genic|chr18:61400042-61400935	chr18	61400042	61400935	61105571	mm10_KO	0.013282	633	1.77537	0.576982	NA	NA	FALSE
Csgalnact2	genic|chr6:118138811-118139667	chr6	118138811	118139667	118107451	mm10_KO	0.021744	249	6.55539	-0.236778	6.51353040966667	0.307881284666667	FALSE
Csgalnact2	genic|chr6:117907392-117908196	chr6	117907392	117908196	118107451	mm10_KO	0.012002	249	6.55539	-0.236778	6.51353040966667	0.307881284666667	FALSE
Csgalnact2	intergenic|chr6:118098351-118098851	chr6	118098351	118098851	118107451	mm10_KO	0.016193	249	6.55539	-0.236778	6.51353040966667	0.307881284666667	FALSE
Csgalnact2	genic|chr6:117916514-117917837	chr6	117916514	117917837	118107451	mm10_KO	0.014296	249	6.55539	-0.236778	6.51353040966667	0.307881284666667	FALSE
Csk	genic|chr9:57764729-57765631	chr9	57764729	57765631	57626645	mm10_KO	0.034949	377	2.09762	0.865747	6.138913004	1.73427382	FALSE
Csk	genic|chr9:57629095-57629595	chr9	57629095	57629595	57626645	mm10_KO	0.046064	377	2.09762	0.865747	6.138913004	1.73427382	FALSE
Csk	genic|chr9:57612445-57612945	chr9	57612445	57612945	57626645	mm10_KO	0.032424	377	2.09762	0.865747	6.138913004	1.73427382	FALSE
Csk	genic|chr9:57645221-57645721	chr9	57645221	57645721	57626645	mm10_KO	0.021248	377	2.09762	0.865747	6.138913004	1.73427382	FALSE
Csk	genic|chr9:57618568-57619068	chr9	57618568	57619068	57626645	mm10_KO	0.033181	377	2.09762	0.865747	6.138913004	1.73427382	FALSE
Csk	genic|chr9:57640044-57640544	chr9	57640044	57640544	57626645	mm10_KO	0.011703	377	2.09762	0.865747	6.138913004	1.73427382	FALSE
Csk	intergenic|chr9:57624887-57625387	chr9	57624887	57625387	57626645	mm10_KO	0.040208	377	2.09762	0.865747	6.138913004	1.73427382	FALSE
Csk	intergenic|chr9:57655774-57656274	chr9	57655774	57656274	57626645	mm10_KO	0.015166	377	2.09762	0.865747	6.138913004	1.73427382	FALSE
Csk	genic|chr9:57614483-57614983	chr9	57614483	57614983	57626645	mm10_KO	0.027245	377	2.09762	0.865747	6.138913004	1.73427382	FALSE
Csnk1a1	genic|chr18:61400042-61400935	chr18	61400042	61400935	61555272	mm10_KO	0.011598	633	25.1676	-0.202391	7.78990961957143	-0.329518567571429	FALSE
Csnk1a1	genic|chr18:61506421-61506921	chr18	61506421	61506921	61555272	mm10_KO	0.01574	633	25.1676	-0.202391	7.78990961957143	-0.329518567571429	FALSE
Csnk1a1	genic|chr18:61534622-61536862	chr18	61534622	61536862	61555272	mm10_KO	0.065204	633	25.1676	-0.202391	7.78990961957143	-0.329518567571429	FALSE
Csnk1a1	intergenic|chr18:61632107-61633336	chr18	61632107	61633336	61555272	mm10_KO	0.014907	633	25.1676	-0.202391	7.78990961957143	-0.329518567571429	FALSE
Csnk1a1	genic|chr18:61652084-61652846	chr18	61652084	61652846	61555272	mm10_KO	0.013009	633	25.1676	-0.202391	7.78990961957143	-0.329518567571429	FALSE
Csnk1a1	intergenic|chr18:61552157-61552657	chr18	61552157	61552657	61555272	mm10_KO	0.014491	633	25.1676	-0.202391	7.78990961957143	-0.329518567571429	FALSE
Csnk1a1	genic|chr18:61566736-61567236	chr18	61566736	61567236	61555272	mm10_KO	0.012109	633	25.1676	-0.202391	7.78990961957143	-0.329518567571429	FALSE
Csnk1a1	genic|chr18:61510738-61511238	chr18	61510738	61511238	61555272	mm10_KO	0.010392	633	25.1676	-0.202391	7.78990961957143	-0.329518567571429	FALSE
Csnk1a1	intergenic|chr18:61447044-61448450	chr18	61447044	61448450	61555272	mm10_KO	0.032214	633	25.1676	-0.202391	7.78990961957143	-0.329518567571429	FALSE
Csnk1a1	genic|chr18:61565634-61566134	chr18	61565634	61566134	61555272	mm10_KO	0.014214	633	25.1676	-0.202391	7.78990961957143	-0.329518567571429	FALSE
Csnk1a1	genic|chr18:61399124-61399624	chr18	61399124	61399624	61555272	mm10_KO	0.022606	633	25.1676	-0.202391	7.78990961957143	-0.329518567571429	FALSE
Csnk1a1	genic|chr18:61505169-61505669	chr18	61505169	61505669	61555272	mm10_KO	0.012573	633	25.1676	-0.202391	7.78990961957143	-0.329518567571429	FALSE
Csnk1a1	genic|chr18:61359609-61360657	chr18	61359609	61360657	61555272	mm10_KO	0.01185	633	25.1676	-0.202391	7.78990961957143	-0.329518567571429	FALSE
Csnk1d	genic|chr11:120349305-120350911	chr11	120349305	120350911	120961740	mm10_KO	0.018604	477	5.87177	0.326662	8.3150275915	0.277445486	FALSE
Csnk1d	genic|chr11:120985408-120985908	chr11	120985408	120985908	120961740	mm10_KO	0.010773	477	5.87177	0.326662	8.3150275915	0.277445486	FALSE
Csnk1d	genic|chr11:120977266-120977766	chr11	120977266	120977766	120961740	mm10_KO	0.030728	477	5.87177	0.326662	8.3150275915	0.277445486	FALSE
Csnk1d	genic|chr11:120990706-120991439	chr11	120990706	120991439	120961740	mm10_KO	0.042835	477	5.87177	0.326662	8.3150275915	0.277445486	FALSE
Csnk1d	genic|chr11:120647684-120648532	chr11	120647684	120648532	120961740	mm10_KO	0.015886	477	5.87177	0.326662	8.3150275915	0.277445486	FALSE
Csnk1d	genic|chr11:120950594-120951094	chr11	120950594	120951094	120961740	mm10_KO	0.031617	477	5.87177	0.326662	8.3150275915	0.277445486	FALSE
Csnk1d	genic|chr11:120948994-120949494	chr11	120948994	120949494	120961740	mm10_KO	0.011009	477	5.87177	0.326662	8.3150275915	0.277445486	FALSE
Csnk1d	genic|chr11:120932320-120933274	chr11	120932320	120933274	120961740	mm10_KO	0.010074	477	5.87177	0.326662	8.3150275915	0.277445486	FALSE
Csnk1d	genic|chr11:120823761-120825014	chr11	120823761	120825014	120961740	mm10_KO	0.010479	477	5.87177	0.326662	8.3150275915	0.277445486	FALSE
Csnk1e	genic|chr15:79368323-79368823	chr15	79368323	79368823	79417851	mm10_KO	0.013427	565	4.19445	0.264722	7.34482720233333	0.548144084	FALSE
Csnk1e	genic|chr15:79687463-79688331	chr15	79687463	79688331	79417851	mm10_KO	0.010638	565	4.19445	0.264722	7.34482720233333	0.548144084	FALSE
Csnk1e	genic|chr15:79402899-79403741	chr15	79402899	79403741	79417851	mm10_KO	0.069172	565	4.19445	0.264722	7.34482720233333	0.548144084	FALSE
Csnk1e	genic|chr15:79411353-79411853	chr15	79411353	79411853	79417851	mm10_KO	0.019616	565	4.19445	0.264722	7.34482720233333	0.548144084	FALSE
Csnk1e	genic|chr15:79390975-79391475	chr15	79390975	79391475	79417851	mm10_KO	0.01487	565	4.19445	0.264722	7.34482720233333	0.548144084	FALSE
Csnk1e	genic|chr15:79390426-79390926	chr15	79390426	79390926	79417851	mm10_KO	0.017886	565	4.19445	0.264722	7.34482720233333	0.548144084	FALSE
Csnk1e	genic|chr15:79391530-79392030	chr15	79391530	79392030	79417851	mm10_KO	0.016386	565	4.19445	0.264722	7.34482720233333	0.548144084	FALSE
Csnk1e	genic|chr15:79377486-79377986	chr15	79377486	79377986	79417851	mm10_KO	0.010703	565	4.19445	0.264722	7.34482720233333	0.548144084	FALSE
Csnk1e	genic|chr15:79389791-79390291	chr15	79389791	79390291	79417851	mm10_KO	0.01153	565	4.19445	0.264722	7.34482720233333	0.548144084	FALSE
Csnk1e	genic|chr15:79327785-79328593	chr15	79327785	79328593	79417851	mm10_KO	0.014353	565	4.19445	0.264722	7.34482720233333	0.548144084	FALSE
Csnk1e	genic|chr15:79441066-79442634	chr15	79441066	79442634	79417851	mm10_KO	0.037446	565	4.19445	0.264722	7.34482720233333	0.548144084	FALSE
Csnk1e	genic|chr15:79380280-79381401	chr15	79380280	79381401	79417851	mm10_KO	0.019545	565	4.19445	0.264722	7.34482720233333	0.548144084	FALSE
Csnk1e	genic|chr15:79400893-79401393	chr15	79400893	79401393	79417851	mm10_KO	0.036456	565	4.19445	0.264722	7.34482720233333	0.548144084	FALSE
Csnk1g1	genic|chr9:65916277-65916777	chr9	65916277	65916777	65909009	mm10_KO	0.018248	383	1.27378	-0.0956514	NA	NA	FALSE
Csnk1g1	genic|chr9:65695395-65696723	chr9	65695395	65696723	65909009	mm10_KO	0.014928	383	1.27378	-0.0956514	NA	NA	FALSE
Csnk1g1	genic|chr9:67025420-67027604	chr9	67025420	67027604	65909009	mm10_KO	0.011635	383	1.27378	-0.0956514	NA	NA	FALSE
Csnk1g1	intergenic|chr9:65580337-65581277	chr9	65580337	65581277	65909009	mm10_KO	0.015438	383	1.27378	-0.0956514	NA	NA	FALSE
Csnk1g1	genic|chr9:65826916-65827797	chr9	65826916	65827797	65909009	mm10_KO	0.011915	383	1.27378	-0.0956514	NA	NA	FALSE
Csnk1g1	genic|chr9:65884565-65885474	chr9	65884565	65885474	65909009	mm10_KO	0.022051	383	1.27378	-0.0956514	NA	NA	FALSE
Csnk1g2	genic|chr10:80657289-80657789	chr10	80657289	80657789	80622779	mm10_KO	0.013027	426	19.1539	0.334602	7.464949857	1.106384243	FALSE
Csnk1g2	genic|chr10:80673645-80674975	chr10	80673645	80674975	80622779	mm10_KO	0.027505	426	19.1539	0.334602	7.464949857	1.106384243	FALSE
Csnk1g2	genic|chr10:80630353-80630853	chr10	80630353	80630853	80622779	mm10_KO	0.024587	426	19.1539	0.334602	7.464949857	1.106384243	FALSE
Csnk1g2	genic|chr10:80677896-80678734	chr10	80677896	80678734	80622779	mm10_KO	0.018197	426	19.1539	0.334602	7.464949857	1.106384243	FALSE
Csnk1g2	genic|chr10:80670291-80670791	chr10	80670291	80670791	80622779	mm10_KO	0.012048	426	19.1539	0.334602	7.464949857	1.106384243	FALSE
Csnk1g2	genic|chr10:80751211-80752663	chr10	80751211	80752663	80622779	mm10_KO	0.01181	426	19.1539	0.334602	7.464949857	1.106384243	FALSE
Csnk1g2	genic|chr10:80676208-80677146	chr10	80676208	80677146	80622779	mm10_KO	0.01679	426	19.1539	0.334602	7.464949857	1.106384243	FALSE
Csnk1g2	genic|chr10:80648004-80648504	chr10	80648004	80648504	80622779	mm10_KO	0.010896	426	19.1539	0.334602	7.464949857	1.106384243	FALSE
Csnk1g2	genic|chr10:80656094-80656594	chr10	80656094	80656594	80622779	mm10_KO	0.011671	426	19.1539	0.334602	7.464949857	1.106384243	FALSE
Csnk1g2	genic|chr10:80656710-80657210	chr10	80656710	80657210	80622779	mm10_KO	0.011625	426	19.1539	0.334602	7.464949857	1.106384243	FALSE
Csnk1g3	genic|chr18:53744287-53745198	chr18	53744287	53745198	53862112	mm10_KO	0.040293	633	3.26771	0.196711	6.261448339375	0.3937194265	FALSE
Csnk1g3	genic|chr18:53943251-53943751	chr18	53943251	53943751	53862112	mm10_KO	0.01497	633	3.26771	0.196711	6.261448339375	0.3937194265	FALSE
Csnk1g3	genic|chr18:53905812-53906312	chr18	53905812	53906312	53862112	mm10_KO	0.010477	633	3.26771	0.196711	6.261448339375	0.3937194265	FALSE
Csnk1g3	genic|chr18:53903431-53903931	chr18	53903431	53903931	53862112	mm10_KO	0.011317	633	3.26771	0.196711	6.261448339375	0.3937194265	FALSE
Csnk1g3	intergenic|chr18:53852306-53852806	chr18	53852306	53852806	53862112	mm10_KO	0.035809	633	3.26771	0.196711	6.261448339375	0.3937194265	FALSE
Csnk2a1	genic|chr2:152332264-152333099	chr2	152332264	152333099	152226839	mm10_KO	0.015246	79	38.2761	-0.153679	6.945291858	-0.210397401	FALSE
Csnk2a1	genic|chr2:152396918-152398267	chr2	152396918	152398267	152226839	mm10_KO	0.018777	79	38.2761	-0.153679	6.945291858	-0.210397401	FALSE
Csnk2a1	intergenic|chr2:150771774-150773280	chr2	150771774	150773280	152226839	mm10_KO	0.010721	79	38.2761	-0.153679	6.945291858	-0.210397401	FALSE
Csnk2a1	intergenic|chr2:152216504-152217004	chr2	152216504	152217004	152226839	mm10_KO	0.01442	79	38.2761	-0.153679	6.945291858	-0.210397401	FALSE
Csnk2a1	intergenic|chr2:152398423-152399354	chr2	152398423	152399354	152226839	mm10_KO	0.013902	79	38.2761	-0.153679	6.945291858	-0.210397401	FALSE
Csnk2a2	genic|chr8:95142101-95142781	chr8	95142101	95142781	95446095	mm10_KO	0.01865	328	2.11201	0.570706	5.509620337	1.233675761	FALSE
Csnk2a2	genic|chr8:95455251-95455751	chr8	95455251	95455751	95446095	mm10_KO	0.02589	328	2.11201	0.570706	5.509620337	1.233675761	FALSE
Csnk2a2	genic|chr8:95427391-95428130	chr8	95427391	95428130	95446095	mm10_KO	0.027527	328	2.11201	0.570706	5.509620337	1.233675761	FALSE
Csnk2a2	genic|chr8:95373230-95374013	chr8	95373230	95374013	95446095	mm10_KO	0.012332	328	2.11201	0.570706	5.509620337	1.233675761	FALSE
Csnk2a2	genic|chr8:95434078-95435190	chr8	95434078	95435190	95446095	mm10_KO	0.084541	328	2.11201	0.570706	5.509620337	1.233675761	FALSE
Csnk2a2	genic|chr8:95426750-95427250	chr8	95426750	95427250	95446095	mm10_KO	0.017307	328	2.11201	0.570706	5.509620337	1.233675761	FALSE
Csnk2a2	intergenic|chr8:95392586-95393086	chr8	95392586	95393086	95446095	mm10_KO	0.010913	328	2.11201	0.570706	5.509620337	1.233675761	FALSE
Csnk2a2	intergenic|chr8:95377540-95378440	chr8	95377540	95378440	95446095	mm10_KO	0.013083	328	2.11201	0.570706	5.509620337	1.233675761	FALSE
Csnk2a2	genic|chr8:95428305-95428805	chr8	95428305	95428805	95446095	mm10_KO	0.018356	328	2.11201	0.570706	5.509620337	1.233675761	FALSE
Csnk2b	genic|chr17:35091837-35092337	chr17	35091837	35092337	35116194	mm10_KO	0.011991	612	40.2002	-0.189012	6.636214105	1.63684052	FALSE
Csnk2b	genic|chr17:34120383-34121831	chr17	34120383	34121831	35116194	mm10_KO	0.012601	612	40.2002	-0.189012	6.636214105	1.63684052	FALSE
Csnk2b	intergenic|chr17:34968244-34968744	chr17	34968244	34968744	35116194	mm10_KO	0.013347	612	40.2002	-0.189012	6.636214105	1.63684052	FALSE
Csnk2b	genic|chr17:35079155-35079850	chr17	35079155	35079850	35116194	mm10_KO	0.013464	612	40.2002	-0.189012	6.636214105	1.63684052	FALSE
Csnk2b	genic|chr17:35235869-35236600	chr17	35235869	35236600	35116194	mm10_KO	0.01217	612	40.2002	-0.189012	6.636214105	1.63684052	FALSE
Cspg4	intergenic|chr9:56832869-56833369	chr9	56832869	56833369	56865103	mm10_KO	0.010119	377	1.57982	1.08801	5.5721081705	1.885246426	FALSE
Cspg4	genic|chr9:56878525-56879025	chr9	56878525	56879025	56865103	mm10_KO	0.038592	377	1.57982	1.08801	5.5721081705	1.885246426	FALSE
Cspg4	genic|chr9:56873127-56873627	chr9	56873127	56873627	56865103	mm10_KO	0.034974	377	1.57982	1.08801	5.5721081705	1.885246426	FALSE
Cspg4	intergenic|chr9:56860632-56861132	chr9	56860632	56861132	56865103	mm10_KO	0.040874	377	1.57982	1.08801	5.5721081705	1.885246426	FALSE
Cspg4	genic|chr9:56850779-56851279	chr9	56850779	56851279	56865103	mm10_KO	0.018105	377	1.57982	1.08801	5.5721081705	1.885246426	FALSE
Cspg4	intergenic|chr9:56505749-56507081	chr9	56505749	56507081	56865103	mm10_KO	0.018198	377	1.57982	1.08801	5.5721081705	1.885246426	FALSE
Cspg4	intergenic|chr9:56842774-56843274	chr9	56842774	56843274	56865103	mm10_KO	0.012251	377	1.57982	1.08801	5.5721081705	1.885246426	FALSE
Cspg4	genic|chr9:56851724-56852224	chr9	56851724	56852224	56865103	mm10_KO	0.026778	377	1.57982	1.08801	5.5721081705	1.885246426	FALSE
Cspg4	genic|chr9:56891031-56891531	chr9	56891031	56891531	56865103	mm10_KO	0.011493	377	1.57982	1.08801	5.5721081705	1.885246426	FALSE
Cspg4	intergenic|chr9:56813324-56813824	chr9	56813324	56813824	56865103	mm10_KO	0.011738	377	1.57982	1.08801	5.5721081705	1.885246426	FALSE
Cspg4	genic|chr9:56852518-56853018	chr9	56852518	56853018	56865103	mm10_KO	0.024833	377	1.57982	1.08801	5.5721081705	1.885246426	FALSE
Cspg4	genic|chr9:56927440-56928840	chr9	56927440	56928840	56865103	mm10_KO	0.027697	377	1.57982	1.08801	5.5721081705	1.885246426	FALSE
Cspg4	genic|chr9:56870624-56871371	chr9	56870624	56871371	56865103	mm10_KO	0.060072	377	1.57982	1.08801	5.5721081705	1.885246426	FALSE
Csrnp1	genic|chr9:119972411-119972911	chr9	119972411	119972911	119971162	mm10_KO	0.023283	398	13.9262	-0.349357	6.9537109854	1.119413271	FALSE
Csrnp1	genic|chr9:119981136-119982879	chr9	119981136	119982879	119971162	mm10_KO	0.206261	398	13.9262	-0.349357	6.9537109854	1.119413271	FALSE
Csrnp1	genic|chr9:119977295-119977795	chr9	119977295	119977795	119971162	mm10_KO	0.035666	398	13.9262	-0.349357	6.9537109854	1.119413271	FALSE
Csrnp1	intergenic|chr9:120023824-120024324	chr9	120023824	120024324	119971162	mm10_KO	0.010552	398	13.9262	-0.349357	6.9537109854	1.119413271	FALSE
Csrnp1	intergenic|chr9:120010825-120011824	chr9	120010825	120011824	119971162	mm10_KO	0.028213	398	13.9262	-0.349357	6.9537109854	1.119413271	FALSE
Csrnp1	genic|chr9:119963083-119963915	chr9	119963083	119963915	119971162	mm10_KO	0.026048	398	13.9262	-0.349357	6.9537109854	1.119413271	FALSE
Csrnp1	intergenic|chr9:120012277-120012777	chr9	120012277	120012777	119971162	mm10_KO	0.015125	398	13.9262	-0.349357	6.9537109854	1.119413271	FALSE
Csrnp1	genic|chr9:119983091-119983850	chr9	119983091	119983850	119971162	mm10_KO	0.098942	398	13.9262	-0.349357	6.9537109854	1.119413271	FALSE
Csrnp1	intergenic|chr9:120027297-120028151	chr9	120027297	120028151	119971162	mm10_KO	0.010044	398	13.9262	-0.349357	6.9537109854	1.119413271	FALSE
Csrnp1	genic|chr9:120019631-120021467	chr9	120019631	120021467	119971162	mm10_KO	0.030796	398	13.9262	-0.349357	6.9537109854	1.119413271	FALSE
Csrnp1	intergenic|chr9:119969261-119969761	chr9	119969261	119969761	119971162	mm10_KO	0.018852	398	13.9262	-0.349357	6.9537109854	1.119413271	FALSE
Csrnp1	genic|chr9:120023250-120023750	chr9	120023250	120023750	119971162	mm10_KO	0.010429	398	13.9262	-0.349357	6.9537109854	1.119413271	FALSE
Csrnp2	genic|chr15:100467479-100467979	chr15	100467479	100467979	100479569	mm10_KO	0.019447	572	1.19515	0.035732	5.493171826	1.495516822	FALSE
Csrnp2	genic|chr15:100492285-100492785	chr15	100492285	100492785	100479569	mm10_KO	0.010422	572	1.19515	0.035732	5.493171826	1.495516822	FALSE
Csrnp2	genic|chr15:100198703-100200059	chr15	100198703	100200059	100479569	mm10_KO	0.01569	572	1.19515	0.035732	5.493171826	1.495516822	FALSE
Csrnp2	genic|chr15:100551377-100552142	chr15	100551377	100552142	100479569	mm10_KO	0.013113	572	1.19515	0.035732	5.493171826	1.495516822	FALSE
Csrnp2	genic|chr15:100457509-100458009	chr15	100457509	100458009	100479569	mm10_KO	0.010273	572	1.19515	0.035732	5.493171826	1.495516822	FALSE
Csrnp2	genic|chr15:100494874-100495374	chr15	100494874	100495374	100479569	mm10_KO	0.027122	572	1.19515	0.035732	5.493171826	1.495516822	FALSE
Csrp1	intergenic|chr1:135687779-135688564	chr1	135687779	135688564	135720062	mm10_KO	0.01698	30	11.8828	0.476349	3.31559377666667	3.62518596266667	FALSE
Csrp1	genic|chr1:135734166-135734666	chr1	135734166	135734666	135720062	mm10_KO	0.043837	30	11.8828	0.476349	3.31559377666667	3.62518596266667	FALSE
Csrp1	intergenic|chr1:135752731-135753231	chr1	135752731	135753231	135720062	mm10_KO	0.01094	30	11.8828	0.476349	3.31559377666667	3.62518596266667	FALSE
Csrp1	genic|chr1:135729073-135729573	chr1	135729073	135729573	135720062	mm10_KO	0.062527	30	11.8828	0.476349	3.31559377666667	3.62518596266667	FALSE
Csrp1	intergenic|chr1:135710939-135711723	chr1	135710939	135711723	135720062	mm10_KO	0.044254	30	11.8828	0.476349	3.31559377666667	3.62518596266667	FALSE
Csrp1	genic|chr1:135731604-135732104	chr1	135731604	135732104	135720062	mm10_KO	0.033809	30	11.8828	0.476349	3.31559377666667	3.62518596266667	FALSE
Csrp1	genic|chr1:135725790-135726290	chr1	135725790	135726290	135720062	mm10_KO	0.018111	30	11.8828	0.476349	3.31559377666667	3.62518596266667	FALSE
Csrp1	intergenic|chr1:135686688-135687743	chr1	135686688	135687743	135720062	mm10_KO	0.022436	30	11.8828	0.476349	3.31559377666667	3.62518596266667	FALSE
Csrp2	genic|chr10:110932128-110932628	chr10	110932128	110932628	110920175	mm10_KO	0.047069	435	5.84099	0.308136	6.60254524433333	0.282287671	FALSE
Csrp2	genic|chr10:110935765-110936265	chr10	110935765	110936265	110920175	mm10_KO	0.043443	435	5.84099	0.308136	6.60254524433333	0.282287671	FALSE
Csrp2	genic|chr10:110951856-110952356	chr10	110951856	110952356	110920175	mm10_KO	0.02007	435	5.84099	0.308136	6.60254524433333	0.282287671	FALSE
Csrp2	genic|chr10:110945650-110946150	chr10	110945650	110946150	110920175	mm10_KO	0.015977	435	5.84099	0.308136	6.60254524433333	0.282287671	FALSE
Csrp2	genic|chr10:111285044-111285544	chr10	111285044	111285544	110920175	mm10_KO	0.012239	435	5.84099	0.308136	6.60254524433333	0.282287671	FALSE
Csrp2	genic|chr10:110952934-110953434	chr10	110952934	110953434	110920175	mm10_KO	0.027355	435	5.84099	0.308136	6.60254524433333	0.282287671	FALSE
Csrp2	genic|chr10:110904129-110904629	chr10	110904129	110904629	110920175	mm10_KO	0.017469	435	5.84099	0.308136	6.60254524433333	0.282287671	FALSE
Csrp2	genic|chr10:110991784-110992284	chr10	110991784	110992284	110920175	mm10_KO	0.011198	435	5.84099	0.308136	6.60254524433333	0.282287671	FALSE
Csrp2	genic|chr10:111009633-111010474	chr10	111009633	111010474	110920175	mm10_KO	0.0682	435	5.84099	0.308136	6.60254524433333	0.282287671	FALSE
Csrp3	genic|chr7:48844613-48845113	chr7	48844613	48845113	48830397	mm10_KO	0.060891	271	2146.01	0.28208	8.0817768345	-0.645192067	TRUE
Csrp3	genic|chr7:48826618-48827118	chr7	48826618	48827118	48830397	mm10_KO	0.014466	271	2146.01	0.28208	8.0817768345	-0.645192067	TRUE
Csrp3	genic|chr7:48846629-48847453	chr7	48846629	48847453	48830397	mm10_KO	0.103817	271	2146.01	0.28208	8.0817768345	-0.645192067	TRUE
Csrp3	genic|chr7:48835575-48836075	chr7	48835575	48836075	48830397	mm10_KO	0.037787	271	2146.01	0.28208	8.0817768345	-0.645192067	TRUE
Csrp3	genic|chr7:49247754-49248577	chr7	49247754	49248577	48830397	mm10_KO	0.010971	271	2146.01	0.28208	8.0817768345	-0.645192067	TRUE
Csrp3	genic|chr7:48825296-48825796	chr7	48825296	48825796	48830397	mm10_KO	0.020186	271	2146.01	0.28208	8.0817768345	-0.645192067	TRUE
Csrp3	genic|chr7:48831862-48832362	chr7	48831862	48832362	48830397	mm10_KO	0.037165	271	2146.01	0.28208	8.0817768345	-0.645192067	TRUE
Csrp3	intergenic|chr7:48828546-48829774	chr7	48828546	48829774	48830397	mm10_KO	0.061515	271	2146.01	0.28208	8.0817768345	-0.645192067	TRUE
Csrp3	genic|chr7:48847646-48848146	chr7	48847646	48848146	48830397	mm10_KO	0.054349	271	2146.01	0.28208	8.0817768345	-0.645192067	TRUE
Csrp3	genic|chr7:48834829-48835329	chr7	48834829	48835329	48830397	mm10_KO	0.031349	271	2146.01	0.28208	8.0817768345	-0.645192067	TRUE
Csrp3	genic|chr7:48845279-48846147	chr7	48845279	48846147	48830397	mm10_KO	0.091823	271	2146.01	0.28208	8.0817768345	-0.645192067	TRUE
Csrp3	genic|chr7:48841833-48842759	chr7	48841833	48842759	48830397	mm10_KO	0.062399	271	2146.01	0.28208	8.0817768345	-0.645192067	TRUE
Cst3	intergenic|chr2:148865089-148865589	chr2	148865089	148865589	148871721	mm10_KO	0.024821	79	291.663	0.154884	7.66532292916667	-0.492009627166667	FALSE
Cst3	intergenic|chr2:148877277-148877777	chr2	148877277	148877777	148871721	mm10_KO	0.063667	79	291.663	0.154884	7.66532292916667	-0.492009627166667	FALSE
Cst3	intergenic|chr2:148864456-148864956	chr2	148864456	148864956	148871721	mm10_KO	0.042126	79	291.663	0.154884	7.66532292916667	-0.492009627166667	FALSE
Cst3	genic|chr2:148874394-148875940	chr2	148874394	148875940	148871721	mm10_KO	0.333961	79	291.663	0.154884	7.66532292916667	-0.492009627166667	FALSE
Cst3	intergenic|chr2:148857406-148858298	chr2	148857406	148858298	148871721	mm10_KO	0.016536	79	291.663	0.154884	7.66532292916667	-0.492009627166667	FALSE
Cst3	intergenic|chr2:148851143-148851643	chr2	148851143	148851643	148871721	mm10_KO	0.012059	79	291.663	0.154884	7.66532292916667	-0.492009627166667	FALSE
Cst3	genic|chr2:148872801-148873301	chr2	148872801	148873301	148871721	mm10_KO	0.074032	79	291.663	0.154884	7.66532292916667	-0.492009627166667	FALSE
Cst3	intergenic|chr2:148878967-148879467	chr2	148878967	148879467	148871721	mm10_KO	0.073532	79	291.663	0.154884	7.66532292916667	-0.492009627166667	FALSE
Cst6	intergenic|chr19:5488709-5489603	chr19	5488709	5489603	5344704	mm10_KO	0.015617	647	1.18536	0.552109	1.000694602	5.930020111	FALSE
Cst6	genic|chr19:5348560-5349362	chr19	5348560	5349362	5344704	mm10_KO	0.034734	647	1.18536	0.552109	1.000694602	5.930020111	FALSE
Cst6	intergenic|chr19:5355050-5355550	chr19	5355050	5355550	5344704	mm10_KO	0.023989	647	1.18536	0.552109	1.000694602	5.930020111	FALSE
Cst6	intergenic|chr19:5331215-5331715	chr19	5331215	5331715	5344704	mm10_KO	0.025239	647	1.18536	0.552109	1.000694602	5.930020111	FALSE
Cst6	genic|chr19:5831400-5832571	chr19	5831400	5832571	5344704	mm10_KO	0.010181	647	1.18536	0.552109	1.000694602	5.930020111	FALSE
Cst6	genic|chr19:5841333-5843105	chr19	5841333	5843105	5344704	mm10_KO	0.013463	647	1.18536	0.552109	1.000694602	5.930020111	FALSE
Cst6	genic|chr19:5487564-5488437	chr19	5487564	5488437	5344704	mm10_KO	0.012072	647	1.18536	0.552109	1.000694602	5.930020111	FALSE
Cst6	genic|chr19:5347929-5348429	chr19	5347929	5348429	5344704	mm10_KO	0.024643	647	1.18536	0.552109	1.000694602	5.930020111	FALSE
Cstb	genic|chr10:78244698-78245535	chr10	78244698	78245535	78425669	mm10_KO	0.010831	426	15.8744	-0.272307	7.03046239	0.685353755	FALSE
Cstb	genic|chr10:78438883-78439383	chr10	78438883	78439383	78425669	mm10_KO	0.021147	426	15.8744	-0.272307	7.03046239	0.685353755	FALSE
Cstb	genic|chr10:78008842-78010258	chr10	78008842	78010258	78425669	mm10_KO	0.011465	426	15.8744	-0.272307	7.03046239	0.685353755	FALSE
Cstb	genic|chr10:78464593-78465389	chr10	78464593	78465389	78425669	mm10_KO	0.017761	426	15.8744	-0.272307	7.03046239	0.685353755	FALSE
Cstb	genic|chr10:78297602-78298102	chr10	78297602	78298102	78425669	mm10_KO	0.015009	426	15.8744	-0.272307	7.03046239	0.685353755	FALSE
Cstb	genic|chr10:78412315-78413434	chr10	78412315	78413434	78425669	mm10_KO	0.059776	426	15.8744	-0.272307	7.03046239	0.685353755	FALSE
Cstb	genic|chr10:78352111-78352611	chr10	78352111	78352611	78425669	mm10_KO	0.013336	426	15.8744	-0.272307	7.03046239	0.685353755	FALSE
Cstb	genic|chr10:78315899-78316823	chr10	78315899	78316823	78425669	mm10_KO	0.013558	426	15.8744	-0.272307	7.03046239	0.685353755	FALSE
Cstf1	intergenic|chr2:172387468-172388387	chr2	172387468	172388387	172371002	mm10_KO	0.043088	89	4.67219	0.324591	NA	NA	FALSE
Cstf1	intergenic|chr2:172391310-172392260	chr2	172391310	172392260	172371002	mm10_KO	0.018229	89	4.67219	0.324591	NA	NA	FALSE
Cstf1	genic|chr2:173275221-173277084	chr2	173275221	173277084	172371002	mm10_KO	0.012023	89	4.67219	0.324591	NA	NA	FALSE
Cstf2t	genic|chr19:31763713-31764499	chr19	31763713	31764499	31082840	mm10_KO	0.023117	650	11.6188	-0.0224737	4.76010795875	0.689134953	FALSE
Cstf2t	genic|chr19:29805721-29806565	chr19	29805721	29806565	31082840	mm10_KO	0.017074	650	11.6188	-0.0224737	4.76010795875	0.689134953	FALSE
Cstf2t	genic|chr19:31762604-31763104	chr19	31762604	31763104	31082840	mm10_KO	0.010499	650	11.6188	-0.0224737	4.76010795875	0.689134953	FALSE
Cstf2t	genic|chr19:31096359-31096859	chr19	31096359	31096859	31082840	mm10_KO	0.035333	650	11.6188	-0.0224737	4.76010795875	0.689134953	FALSE
Cstf2t	genic|chr19:31074085-31074585	chr19	31074085	31074585	31082840	mm10_KO	0.042171	650	11.6188	-0.0224737	4.76010795875	0.689134953	FALSE
Cstf2t	genic|chr19:31764509-31765418	chr19	31764509	31765418	31082840	mm10_KO	0.030925	650	11.6188	-0.0224737	4.76010795875	0.689134953	FALSE
Cstf2t	genic|chr19:32180923-32182334	chr19	32180923	32182334	31082840	mm10_KO	0.049188	650	11.6188	-0.0224737	4.76010795875	0.689134953	FALSE
Cstf3	genic|chr2:104448963-104449799	chr2	104448963	104449799	104590483	mm10_KO	0.012046	70	1.37398	-0.307483	5.934557911	-0.0850716666666667	FALSE
Cstf3	genic|chr2:104409878-104410378	chr2	104409878	104410378	104590483	mm10_KO	0.011319	70	1.37398	-0.307483	5.934557911	-0.0850716666666667	FALSE
Cstf3	genic|chr2:104816318-104817499	chr2	104816318	104817499	104590483	mm10_KO	0.024968	70	1.37398	-0.307483	5.934557911	-0.0850716666666667	FALSE
Cstf3	genic|chr2:104468560-104469060	chr2	104468560	104469060	104590483	mm10_KO	0.0137	70	1.37398	-0.307483	5.934557911	-0.0850716666666667	FALSE
Cstf3	genic|chr2:103484271-103485199	chr2	103484271	103485199	104590483	mm10_KO	0.019482	70	1.37398	-0.307483	5.934557911	-0.0850716666666667	FALSE
Cstf3	genic|chr2:104493321-104494814	chr2	104493321	104494814	104590483	mm10_KO	0.151082	70	1.37398	-0.307483	5.934557911	-0.0850716666666667	FALSE
Cstf3	genic|chr2:104608105-104608605	chr2	104608105	104608605	104590483	mm10_KO	0.0214	70	1.37398	-0.307483	5.934557911	-0.0850716666666667	FALSE
Ctbp1	genic|chr5:33274095-33274595	chr5	33274095	33274595	33247722	mm10_KO	0.026987	172	39.3468	0.195849	7.374670922	1.00423925	FALSE
Ctbp1	genic|chr5:33241692-33242192	chr5	33241692	33242192	33247722	mm10_KO	0.031496	172	39.3468	0.195849	7.374670922	1.00423925	FALSE
Ctbp1	genic|chr5:33258375-33258875	chr5	33258375	33258875	33247722	mm10_KO	0.05243	172	39.3468	0.195849	7.374670922	1.00423925	FALSE
Ctbp1	genic|chr5:33628823-33629714	chr5	33628823	33629714	33247722	mm10_KO	0.013051	172	39.3468	0.195849	7.374670922	1.00423925	FALSE
Ctbp1	genic|chr5:33274660-33275466	chr5	33274660	33275466	33247722	mm10_KO	0.031119	172	39.3468	0.195849	7.374670922	1.00423925	FALSE
Ctbp1	genic|chr5:33256159-33256659	chr5	33256159	33256659	33247722	mm10_KO	0.035875	172	39.3468	0.195849	7.374670922	1.00423925	FALSE
Ctbp1	genic|chr5:33245757-33246257	chr5	33245757	33246257	33247722	mm10_KO	0.053393	172	39.3468	0.195849	7.374670922	1.00423925	FALSE
Ctbp1	genic|chr5:33222278-33222778	chr5	33222278	33222778	33247722	mm10_KO	0.014765	172	39.3468	0.195849	7.374670922	1.00423925	FALSE
Ctbp1	genic|chr5:33234467-33234967	chr5	33234467	33234967	33247722	mm10_KO	0.02734	172	39.3468	0.195849	7.374670922	1.00423925	FALSE
Ctbp1	genic|chr5:33273494-33273994	chr5	33273494	33273994	33247722	mm10_KO	0.01405	172	39.3468	0.195849	7.374670922	1.00423925	FALSE
Ctbp2	genic|chr7:133067445-133067945	chr7	133067445	133067945	132987010	mm10_KO	0.016729	295	2.75108	0.0855285	5.67539854390909	0.806246376272727	FALSE
Ctbp2	genic|chr7:133003254-133003754	chr7	133003254	133003754	132987010	mm10_KO	0.010274	295	2.75108	0.0855285	5.67539854390909	0.806246376272727	FALSE
Ctbp2	genic|chr7:132975217-132975717	chr7	132975217	132975717	132987010	mm10_KO	0.019152	295	2.75108	0.0855285	5.67539854390909	0.806246376272727	FALSE
Ctbp2	genic|chr7:133123081-133124500	chr7	133123081	133124500	132987010	mm10_KO	0.023142	295	2.75108	0.0855285	5.67539854390909	0.806246376272727	FALSE
Ctbp2	genic|chr7:132575996-132576879	chr7	132575996	132576879	132987010	mm10_KO	0.010708	295	2.75108	0.0855285	5.67539854390909	0.806246376272727	FALSE
Ctbp2	genic|chr7:133007511-133008011	chr7	133007511	133008011	132987010	mm10_KO	0.012184	295	2.75108	0.0855285	5.67539854390909	0.806246376272727	FALSE
Ctbp2	genic|chr7:132977553-132978053	chr7	132977553	132978053	132987010	mm10_KO	0.010985	295	2.75108	0.0855285	5.67539854390909	0.806246376272727	FALSE
Ctbp2	genic|chr7:132996228-132996728	chr7	132996228	132996728	132987010	mm10_KO	0.038844	295	2.75108	0.0855285	5.67539854390909	0.806246376272727	FALSE
Ctbp2	genic|chr7:132989351-132989851	chr7	132989351	132989851	132987010	mm10_KO	0.034592	295	2.75108	0.0855285	5.67539854390909	0.806246376272727	FALSE
Ctbp2	genic|chr7:133121889-133122717	chr7	133121889	133122717	132987010	mm10_KO	0.011951	295	2.75108	0.0855285	5.67539854390909	0.806246376272727	FALSE
Ctbp2	intergenic|chr7:132813224-132814285	chr7	132813224	132814285	132987010	mm10_KO	0.016083	295	2.75108	0.0855285	5.67539854390909	0.806246376272727	FALSE
Ctbp2	genic|chr7:132785721-132786580	chr7	132785721	132786580	132987010	mm10_KO	0.010879	295	2.75108	0.0855285	5.67539854390909	0.806246376272727	FALSE
Ctbs	intergenic|chr3:146443516-146444016	chr3	146443516	146444016	146450466	mm10_KO	0.04549	119	1.95727	-0.171975	7.327831683	0.468174323	FALSE
Ctbs	genic|chr3:145648955-145649455	chr3	145648955	145649455	146450466	mm10_KO	0.014968	119	1.95727	-0.171975	7.327831683	0.468174323	FALSE
Ctbs	genic|chr3:146101081-146102045	chr3	146101081	146102045	146450466	mm10_KO	0.013475	119	1.95727	-0.171975	7.327831683	0.468174323	FALSE
Ctbs	genic|chr3:146805796-146806296	chr3	146805796	146806296	146450466	mm10_KO	0.011313	119	1.95727	-0.171975	7.327831683	0.468174323	FALSE
Ctbs	intergenic|chr3:145624628-145625923	chr3	145624628	145625923	146450466	mm10_KO	0.019675	119	1.95727	-0.171975	7.327831683	0.468174323	FALSE
Ctbs	genic|chr3:146520708-146521559	chr3	146520708	146521559	146450466	mm10_KO	0.012599	119	1.95727	-0.171975	7.327831683	0.468174323	FALSE
Ctbs	intergenic|chr3:145899533-145900359	chr3	145899533	145900359	146450466	mm10_KO	0.012558	119	1.95727	-0.171975	7.327831683	0.468174323	FALSE
Ctbs	genic|chr3:146503804-146504304	chr3	146503804	146504304	146450466	mm10_KO	0.010667	119	1.95727	-0.171975	7.327831683	0.468174323	FALSE
Ctbs	genic|chr3:146812500-146813392	chr3	146812500	146813392	146450466	mm10_KO	0.014809	119	1.95727	-0.171975	7.327831683	0.468174323	FALSE
Ctbs	genic|chr3:146416650-146417150	chr3	146416650	146417150	146450466	mm10_KO	0.015362	119	1.95727	-0.171975	7.327831683	0.468174323	FALSE
Ctbs	genic|chr3:145649598-145650098	chr3	145649598	145650098	146450466	mm10_KO	0.01511	119	1.95727	-0.171975	7.327831683	0.468174323	FALSE
Ctbs	genic|chr3:145647597-145648289	chr3	145647597	145648289	146450466	mm10_KO	0.011571	119	1.95727	-0.171975	7.327831683	0.468174323	FALSE
Ctcf	genic|chr8:105613640-105614462	chr8	105613640	105614462	105636537	mm10_KO	0.020657	332	7.91488	-0.216335	7.3058999675	0.419502898	FALSE
Ctcf	genic|chr8:105622174-105622986	chr8	105622174	105622986	105636537	mm10_KO	0.043773	332	7.91488	-0.216335	7.3058999675	0.419502898	FALSE
Ctcf	genic|chr8:105606272-105607048	chr8	105606272	105607048	105636537	mm10_KO	0.033467	332	7.91488	-0.216335	7.3058999675	0.419502898	FALSE
Ctdnep1	genic|chr11:69996879-69997379	chr11	69996879	69997379	69981167	mm10_KO	0.056165	452	14.7395	0.0830992	9.95340989	0.068421032	FALSE
Ctdnep1	genic|chr11:70015034-70015534	chr11	70015034	70015534	69981167	mm10_KO	0.010719	452	14.7395	0.0830992	9.95340989	0.068421032	FALSE
Ctdnep1	genic|chr11:69982317-69982817	chr11	69982317	69982817	69981167	mm10_KO	0.03177	452	14.7395	0.0830992	9.95340989	0.068421032	FALSE
Ctdnep1	genic|chr11:69937680-69938180	chr11	69937680	69938180	69981167	mm10_KO	0.010835	452	14.7395	0.0830992	9.95340989	0.068421032	FALSE
Ctdnep1	genic|chr11:69920876-69921376	chr11	69920876	69921376	69981167	mm10_KO	0.011703	452	14.7395	0.0830992	9.95340989	0.068421032	FALSE
Ctdnep1	genic|chr11:69946987-69949051	chr11	69946987	69949051	69981167	mm10_KO	0.046959	452	14.7395	0.0830992	9.95340989	0.068421032	FALSE
Ctdnep1	genic|chr11:69982968-69983948	chr11	69982968	69983948	69981167	mm10_KO	0.073211	452	14.7395	0.0830992	9.95340989	0.068421032	FALSE
Ctdnep1	genic|chr11:69936639-69937454	chr11	69936639	69937454	69981167	mm10_KO	0.015906	452	14.7395	0.0830992	9.95340989	0.068421032	FALSE
Ctdnep1	genic|chr11:69996273-69996773	chr11	69996273	69996773	69981167	mm10_KO	0.059497	452	14.7395	0.0830992	9.95340989	0.068421032	FALSE
Ctdp1	intergenic|chr18:80373122-80373622	chr18	80373122	80373622	80407958	mm10_KO	0.026918	641	2.69033	0.105772	5.79715732171429	0.514915055285714	FALSE
Ctdp1	genic|chr18:80345410-80345910	chr18	80345410	80345910	80407958	mm10_KO	0.013511	641	2.69033	0.105772	5.79715732171429	0.514915055285714	FALSE
Ctdp1	genic|chr18:80408550-80409841	chr18	80408550	80409841	80407958	mm10_KO	0.134908	641	2.69033	0.105772	5.79715732171429	0.514915055285714	FALSE
Ctdp1	genic|chr18:80360712-80361212	chr18	80360712	80361212	80407958	mm10_KO	0.021599	641	2.69033	0.105772	5.79715732171429	0.514915055285714	FALSE
Ctdp1	intergenic|chr18:80391097-80391597	chr18	80391097	80391597	80407958	mm10_KO	0.024147	641	2.69033	0.105772	5.79715732171429	0.514915055285714	FALSE
Ctdp1	genic|chr18:80707771-80708645	chr18	80707771	80708645	80407958	mm10_KO	0.011212	641	2.69033	0.105772	5.79715732171429	0.514915055285714	FALSE
Ctdp1	intergenic|chr18:80376800-80377300	chr18	80376800	80377300	80407958	mm10_KO	0.015197	641	2.69033	0.105772	5.79715732171429	0.514915055285714	FALSE
Ctdp1	genic|chr18:80349548-80350360	chr18	80349548	80350360	80407958	mm10_KO	0.022494	641	2.69033	0.105772	5.79715732171429	0.514915055285714	FALSE
Ctdp1	genic|chr18:80418623-80419123	chr18	80418623	80419123	80407958	mm10_KO	0.030835	641	2.69033	0.105772	5.79715732171429	0.514915055285714	FALSE
Ctdp1	genic|chr18:80363283-80364269	chr18	80363283	80364269	80407958	mm10_KO	0.059094	641	2.69033	0.105772	5.79715732171429	0.514915055285714	FALSE
Ctdp1	genic|chr18:80415395-80415895	chr18	80415395	80415895	80407958	mm10_KO	0.027646	641	2.69033	0.105772	5.79715732171429	0.514915055285714	FALSE
Ctdp1	genic|chr18:80359202-80359954	chr18	80359202	80359954	80407958	mm10_KO	0.012422	641	2.69033	0.105772	5.79715732171429	0.514915055285714	FALSE
Ctdp1	intergenic|chr18:80371510-80372010	chr18	80371510	80372010	80407958	mm10_KO	0.022051	641	2.69033	0.105772	5.79715732171429	0.514915055285714	FALSE
Ctdp1	genic|chr18:80331971-80333233	chr18	80331971	80333233	80407958	mm10_KO	0.023925	641	2.69033	0.105772	5.79715732171429	0.514915055285714	FALSE
Ctdp1	intergenic|chr18:80378584-80379084	chr18	80378584	80379084	80407958	mm10_KO	0.012089	641	2.69033	0.105772	5.79715732171429	0.514915055285714	FALSE
Ctdp1	genic|chr18:80287144-80288856	chr18	80287144	80288856	80407958	mm10_KO	0.047745	641	2.69033	0.105772	5.79715732171429	0.514915055285714	FALSE
Ctdp1	genic|chr18:80330496-80331533	chr18	80330496	80331533	80407958	mm10_KO	0.020056	641	2.69033	0.105772	5.79715732171429	0.514915055285714	FALSE
Ctdp1	genic|chr18:80361991-80362491	chr18	80361991	80362491	80407958	mm10_KO	0.020706	641	2.69033	0.105772	5.79715732171429	0.514915055285714	FALSE
Ctdp1	genic|chr18:80469607-80470487	chr18	80469607	80470487	80407958	mm10_KO	0.015399	641	2.69033	0.105772	5.79715732171429	0.514915055285714	FALSE
Ctdp1	genic|chr18:80348931-80349431	chr18	80348931	80349431	80407958	mm10_KO	0.013915	641	2.69033	0.105772	5.79715732171429	0.514915055285714	FALSE
Ctdsp1	genic|chr1:74397464-74397964	chr1	74397464	74397964	74391608	mm10_KO	0.051847	9	15.1323	0.171576	8.2613826065	0.651838892	FALSE
Ctdsp1	genic|chr1:73962285-73964286	chr1	73962285	73964286	74391608	mm10_KO	0.025509	9	15.1323	0.171576	8.2613826065	0.651838892	FALSE
Ctdsp1	genic|chr1:74392185-74392685	chr1	74392185	74392685	74391608	mm10_KO	0.061009	9	15.1323	0.171576	8.2613826065	0.651838892	FALSE
Ctdsp1	genic|chr1:74295149-74295951	chr1	74295149	74295951	74391608	mm10_KO	0.021992	9	15.1323	0.171576	8.2613826065	0.651838892	FALSE
Ctdsp1	genic|chr1:74386675-74387328	chr1	74386675	74387328	74391608	mm10_KO	0.083974	9	15.1323	0.171576	8.2613826065	0.651838892	FALSE
Ctdsp1	genic|chr1:74389814-74390878	chr1	74389814	74390878	74391608	mm10_KO	0.087342	9	15.1323	0.171576	8.2613826065	0.651838892	FALSE
Ctdsp1	genic|chr1:74303783-74304659	chr1	74303783	74304659	74391608	mm10_KO	0.013676	9	15.1323	0.171576	8.2613826065	0.651838892	FALSE
Ctdsp2	genic|chr10:126928330-126929097	chr10	126928330	126929097	126978716	mm10_KO	0.044815	440	11.7382	0.277546	5.27671990057143	0.85173255	FALSE
Ctdsp2	genic|chr10:126905617-126906117	chr10	126905617	126906117	126978716	mm10_KO	0.012019	440	11.7382	0.277546	5.27671990057143	0.85173255	FALSE
Ctdsp2	genic|chr10:126990151-126990898	chr10	126990151	126990898	126978716	mm10_KO	0.021024	440	11.7382	0.277546	5.27671990057143	0.85173255	FALSE
Ctdsp2	genic|chr10:126966918-126967418	chr10	126966918	126967418	126978716	mm10_KO	0.019404	440	11.7382	0.277546	5.27671990057143	0.85173255	FALSE
Ctdsp2	genic|chr10:126900994-126901494	chr10	126900994	126901494	126978716	mm10_KO	0.010068	440	11.7382	0.277546	5.27671990057143	0.85173255	FALSE
Ctdsp2	genic|chr10:126986410-126987199	chr10	126986410	126987199	126978716	mm10_KO	0.091966	440	11.7382	0.277546	5.27671990057143	0.85173255	FALSE
Ctdsp2	genic|chr10:126951103-126951603	chr10	126951103	126951603	126978716	mm10_KO	0.018501	440	11.7382	0.277546	5.27671990057143	0.85173255	FALSE
Ctdsp2	genic|chr10:126979383-126979883	chr10	126979383	126979883	126978716	mm10_KO	0.106886	440	11.7382	0.277546	5.27671990057143	0.85173255	FALSE
Ctdsp2	genic|chr10:126950375-126950875	chr10	126950375	126950875	126978716	mm10_KO	0.011933	440	11.7382	0.277546	5.27671990057143	0.85173255	FALSE
Ctdsp2	genic|chr10:126980636-126981136	chr10	126980636	126981136	126978716	mm10_KO	0.09056	440	11.7382	0.277546	5.27671990057143	0.85173255	FALSE
Ctdsp2	genic|chr10:126981603-126982103	chr10	126981603	126982103	126978716	mm10_KO	0.059906	440	11.7382	0.277546	5.27671990057143	0.85173255	FALSE
Ctdspl2	intergenic|chr2:121354681-121355519	chr2	121354681	121355519	121956000	mm10_KO	0.01265	74	1.89851	-0.0596716	6.4961581815	-0.1646027075	FALSE
Ctdspl2	genic|chr2:122117994-122118756	chr2	122117994	122118756	121956000	mm10_KO	0.012936	74	1.89851	-0.0596716	6.4961581815	-0.1646027075	FALSE
Ctdspl2	genic|chr2:121549281-121550155	chr2	121549281	121550155	121956000	mm10_KO	0.030181	74	1.89851	-0.0596716	6.4961581815	-0.1646027075	FALSE
Ctf1	genic|chr7:127699956-127700456	chr7	127699956	127700456	127712702	mm10_KO	0.01525	292	3.76934	-0.907059	6.78472761	0.566136259	FALSE
Ctf1	genic|chr7:127614512-127615625	chr7	127614512	127615625	127712702	mm10_KO	0.015898	292	3.76934	-0.907059	6.78472761	0.566136259	FALSE
Ctf1	genic|chr7:127691485-127691985	chr7	127691485	127691985	127712702	mm10_KO	0.011128	292	3.76934	-0.907059	6.78472761	0.566136259	FALSE
Ctf1	genic|chr7:127716831-127717331	chr7	127716831	127717331	127712702	mm10_KO	0.021439	292	3.76934	-0.907059	6.78472761	0.566136259	FALSE
Ctf1	genic|chr7:128538427-128539569	chr7	128538427	128539569	127712702	mm10_KO	0.010793	292	3.76934	-0.907059	6.78472761	0.566136259	FALSE
Ctf1	genic|chr7:127723975-127724475	chr7	127723975	127724475	127712702	mm10_KO	0.020017	292	3.76934	-0.907059	6.78472761	0.566136259	FALSE
Ctf1	intergenic|chr7:127728743-127729243	chr7	127728743	127729243	127712702	mm10_KO	0.013971	292	3.76934	-0.907059	6.78472761	0.566136259	FALSE
Cth	genic|chr3:157992882-157993773	chr3	157992882	157993773	157894247	mm10_KO	0.013917	123	1.74422	-0.999504	6.23209057371429	-0.503010124285714	FALSE
Cth	intergenic|chr3:157847681-157848635	chr3	157847681	157848635	157894247	mm10_KO	0.030811	123	1.74422	-0.999504	6.23209057371429	-0.503010124285714	FALSE
Cth	intergenic|chr3:157763517-157764017	chr3	157763517	157764017	157894247	mm10_KO	0.013299	123	1.74422	-0.999504	6.23209057371429	-0.503010124285714	FALSE
Cth	genic|chr3:156673389-156674288	chr3	156673389	156674288	157894247	mm10_KO	0.010776	123	1.74422	-0.999504	6.23209057371429	-0.503010124285714	FALSE
Cth	genic|chr3:158134856-158135356	chr3	158134856	158135356	157894247	mm10_KO	0.011867	123	1.74422	-0.999504	6.23209057371429	-0.503010124285714	FALSE
Cth	intergenic|chr3:157714502-157715002	chr3	157714502	157715002	157894247	mm10_KO	0.015981	123	1.74422	-0.999504	6.23209057371429	-0.503010124285714	FALSE
Cth	genic|chr3:157924699-157925607	chr3	157924699	157925607	157894247	mm10_KO	0.046078	123	1.74422	-0.999504	6.23209057371429	-0.503010124285714	FALSE
Cth	intergenic|chr3:157890997-157891497	chr3	157890997	157891497	157894247	mm10_KO	0.057258	123	1.74422	-0.999504	6.23209057371429	-0.503010124285714	FALSE
Cth	intergenic|chr3:157872803-157873303	chr3	157872803	157873303	157894247	mm10_KO	0.022695	123	1.74422	-0.999504	6.23209057371429	-0.503010124285714	FALSE
Cth	genic|chr3:158080702-158081202	chr3	158080702	158081202	157894247	mm10_KO	0.014277	123	1.74422	-0.999504	6.23209057371429	-0.503010124285714	FALSE
Cth	intergenic|chr3:157809316-157809816	chr3	157809316	157809816	157894247	mm10_KO	0.013776	123	1.74422	-0.999504	6.23209057371429	-0.503010124285714	FALSE
Ctla2a	intergenic|chr13:60936781-60937281	chr13	60936781	60937281	60934154	mm10_KO	0.05393	527	6.64346	1.27859	6.441794801	1.671049987	FALSE
Ctla2a	intergenic|chr13:60960892-60961392	chr13	60960892	60961392	60934154	mm10_KO	0.01097	527	6.64346	1.27859	6.441794801	1.671049987	FALSE
Ctla2a	genic|chr13:60654011-60655100	chr13	60654011	60655100	60934154	mm10_KO	0.012615	527	6.64346	1.27859	6.441794801	1.671049987	FALSE
Ctla2a	genic|chr13:60848559-60849059	chr13	60848559	60849059	60934154	mm10_KO	0.012216	527	6.64346	1.27859	6.441794801	1.671049987	FALSE
Ctla2a	genic|chr13:60096861-60097835	chr13	60096861	60097835	60934154	mm10_KO	0.011655	527	6.64346	1.27859	6.441794801	1.671049987	FALSE
Ctla2a	intergenic|chr13:60960143-60960643	chr13	60960143	60960643	60934154	mm10_KO	0.014741	527	6.64346	1.27859	6.441794801	1.671049987	FALSE
Ctla2a	intergenic|chr13:60912996-60913496	chr13	60912996	60913496	60934154	mm10_KO	0.027313	527	6.64346	1.27859	6.441794801	1.671049987	FALSE
Ctla2a	intergenic|chr13:59899108-59899608	chr13	59899108	59899608	60934154	mm10_KO	0.011548	527	6.64346	1.27859	6.441794801	1.671049987	FALSE
Ctla2a	genic|chr13:60737688-60738684	chr13	60737688	60738684	60934154	mm10_KO	0.010934	527	6.64346	1.27859	6.441794801	1.671049987	FALSE
Ctla2b	genic|chr13:60647658-60648158	chr13	60647658	60648158	60895350	mm10_KO	0.011448	527	1.38051	1.25568	6.477688929	1.587476311	FALSE
Ctla2b	genic|chr13:58128102-58129414	chr13	58128102	58129414	60895350	mm10_KO	0.010114	527	1.38051	1.25568	6.477688929	1.587476311	FALSE
Ctla2b	intergenic|chr13:60877061-60877561	chr13	60877061	60877561	60895350	mm10_KO	0.018811	527	1.38051	1.25568	6.477688929	1.587476311	FALSE
Ctla2b	intergenic|chr13:59926771-59927271	chr13	59926771	59927271	60895350	mm10_KO	0.01017	527	1.38051	1.25568	6.477688929	1.587476311	FALSE
Ctla2b	genic|chr13:60659598-60660459	chr13	60659598	60660459	60895350	mm10_KO	0.013115	527	1.38051	1.25568	6.477688929	1.587476311	FALSE
Ctla2b	genic|chr13:60096861-60097835	chr13	60096861	60097835	60895350	mm10_KO	0.013274	527	1.38051	1.25568	6.477688929	1.587476311	FALSE
Ctla2b	intergenic|chr13:60936781-60937281	chr13	60936781	60937281	60895350	mm10_KO	0.01438	527	1.38051	1.25568	6.477688929	1.587476311	FALSE
Ctla4	genic|chr1:60734865-60735365	chr1	60734865	60735365	60909024	mm10_KO	0.013959	9	1.34439	-0.691808	4.9759889275	0.322150279	FALSE
Ctla4	genic|chr1:60862903-60863403	chr1	60862903	60863403	60909024	mm10_KO	0.014279	9	1.34439	-0.691808	4.9759889275	0.322150279	FALSE
Ctla4	genic|chr1:60716597-60717097	chr1	60716597	60717097	60909024	mm10_KO	0.010067	9	1.34439	-0.691808	4.9759889275	0.322150279	FALSE
Ctla4	genic|chr1:60608997-60609497	chr1	60608997	60609497	60909024	mm10_KO	0.015995	9	1.34439	-0.691808	4.9759889275	0.322150279	FALSE
Ctla4	genic|chr1:60815726-60816226	chr1	60815726	60816226	60909024	mm10_KO	0.016435	9	1.34439	-0.691808	4.9759889275	0.322150279	FALSE
Ctla4	genic|chr1:60715643-60716143	chr1	60715643	60716143	60909024	mm10_KO	0.019211	9	1.34439	-0.691808	4.9759889275	0.322150279	FALSE
Ctla4	genic|chr1:60890752-60891609	chr1	60890752	60891609	60909024	mm10_KO	0.068864	9	1.34439	-0.691808	4.9759889275	0.322150279	FALSE
Ctla4	genic|chr1:60936341-60936841	chr1	60936341	60936841	60909024	mm10_KO	0.023775	9	1.34439	-0.691808	4.9759889275	0.322150279	FALSE
Ctla4	genic|chr1:61114665-61115413	chr1	61114665	61115413	60909024	mm10_KO	0.011564	9	1.34439	-0.691808	4.9759889275	0.322150279	FALSE
Ctla4	genic|chr1:60939614-60940114	chr1	60939614	60940114	60909024	mm10_KO	0.011783	9	1.34439	-0.691808	4.9759889275	0.322150279	FALSE
Ctla4	genic|chr1:60960593-60961418	chr1	60960593	60961418	60909024	mm10_KO	0.013018	9	1.34439	-0.691808	4.9759889275	0.322150279	FALSE
Ctla4	genic|chr1:60566937-60567437	chr1	60566937	60567437	60909024	mm10_KO	0.012221	9	1.34439	-0.691808	4.9759889275	0.322150279	FALSE
Ctla4	genic|chr1:60914919-60915419	chr1	60914919	60915419	60909024	mm10_KO	0.037922	9	1.34439	-0.691808	4.9759889275	0.322150279	FALSE
Ctla4	genic|chr1:60566376-60566876	chr1	60566376	60566876	60909024	mm10_KO	0.014136	9	1.34439	-0.691808	4.9759889275	0.322150279	FALSE
Ctla4	genic|chr1:60249058-60250021	chr1	60249058	60250021	60909024	mm10_KO	0.013449	9	1.34439	-0.691808	4.9759889275	0.322150279	FALSE
Ctnna1	genic|chr18:35248568-35249068	chr18	35248568	35249068	35118911	mm10_KO	0.017291	629	157.034	-0.109416	7.34542498317647	-0.101921161058824	FALSE
Ctnna1	intergenic|chr18:35103177-35103677	chr18	35103177	35103677	35118911	mm10_KO	0.014092	629	157.034	-0.109416	7.34542498317647	-0.101921161058824	FALSE
Ctnna1	intergenic|chr18:35093932-35094432	chr18	35093932	35094432	35118911	mm10_KO	0.019262	629	157.034	-0.109416	7.34542498317647	-0.101921161058824	FALSE
Ctnna1	genic|chr18:34953943-34955389	chr18	34953943	34955389	35118911	mm10_KO	0.022279	629	157.034	-0.109416	7.34542498317647	-0.101921161058824	FALSE
Ctnna1	intergenic|chr18:34932097-34932597	chr18	34932097	34932597	35118911	mm10_KO	0.010153	629	157.034	-0.109416	7.34542498317647	-0.101921161058824	FALSE
Ctnna1	intergenic|chr18:35087541-35088041	chr18	35087541	35088041	35118911	mm10_KO	0.016237	629	157.034	-0.109416	7.34542498317647	-0.101921161058824	FALSE
Ctnna1	genic|chr18:35124250-35124750	chr18	35124250	35124750	35118911	mm10_KO	0.024408	629	157.034	-0.109416	7.34542498317647	-0.101921161058824	FALSE
Ctnna1	genic|chr18:34931580-34932080	chr18	34931580	34932080	35118911	mm10_KO	0.015049	629	157.034	-0.109416	7.34542498317647	-0.101921161058824	FALSE
Ctnna1	intergenic|chr18:35094541-35095041	chr18	35094541	35095041	35118911	mm10_KO	0.011409	629	157.034	-0.109416	7.34542498317647	-0.101921161058824	FALSE
Ctnna1	intergenic|chr18:35051995-35053025	chr18	35051995	35053025	35118911	mm10_KO	0.0239	629	157.034	-0.109416	7.34542498317647	-0.101921161058824	FALSE
Ctnna1	genic|chr18:34930895-34931576	chr18	34930895	34931576	35118911	mm10_KO	0.013672	629	157.034	-0.109416	7.34542498317647	-0.101921161058824	FALSE
Ctnna1	intergenic|chr18:35105638-35106138	chr18	35105638	35106138	35118911	mm10_KO	0.014573	629	157.034	-0.109416	7.34542498317647	-0.101921161058824	FALSE
Ctnna1	intergenic|chr18:35045412-35046401	chr18	35045412	35046401	35118911	mm10_KO	0.021297	629	157.034	-0.109416	7.34542498317647	-0.101921161058824	FALSE
Ctnna1	intergenic|chr18:35051081-35051581	chr18	35051081	35051581	35118911	mm10_KO	0.01674	629	157.034	-0.109416	7.34542498317647	-0.101921161058824	FALSE
Ctnna3	genic|chr10:63456465-63456965	chr10	63456465	63456965	63430097	mm10_KO	0.010134	418	11.0646	-0.357148	6.995771642125	-0.54403938525	FALSE
Ctnna3	genic|chr10:63507370-63508218	chr10	63507370	63508218	63430097	mm10_KO	0.013689	418	11.0646	-0.357148	6.995771642125	-0.54403938525	FALSE
Ctnna3	genic|chr10:63475832-63476988	chr10	63475832	63476988	63430097	mm10_KO	0.035528	418	11.0646	-0.357148	6.995771642125	-0.54403938525	FALSE
Ctnna3	genic|chr10:63621184-63622050	chr10	63621184	63622050	63430097	mm10_KO	0.010509	418	11.0646	-0.357148	6.995771642125	-0.54403938525	FALSE
Ctnna3	genic|chr10:63457177-63457677	chr10	63457177	63457677	63430097	mm10_KO	0.025669	418	11.0646	-0.357148	6.995771642125	-0.54403938525	FALSE
Ctnna3	genic|chr10:63338613-63339556	chr10	63338613	63339556	63430097	mm10_KO	0.020835	418	11.0646	-0.357148	6.995771642125	-0.54403938525	FALSE
Ctnna3	genic|chr10:63457853-63458698	chr10	63457853	63458698	63430097	mm10_KO	0.02926	418	11.0646	-0.357148	6.995771642125	-0.54403938525	FALSE
Ctnna3	genic|chr10:63565294-63566221	chr10	63565294	63566221	63430097	mm10_KO	0.010873	418	11.0646	-0.357148	6.995771642125	-0.54403938525	FALSE
Ctnnal1	genic|chr4:56879829-56880329	chr4	56879829	56880329	56810934	mm10_KO	0.015857	132	6.42127	-0.567943	6.68850587	0.562484064	FALSE
Ctnnal1	genic|chr4:56945890-56947559	chr4	56945890	56947559	56810934	mm10_KO	0.044452	132	6.42127	-0.567943	6.68850587	0.562484064	FALSE
Ctnnal1	genic|chr4:56944068-56944568	chr4	56944068	56944568	56810934	mm10_KO	0.012387	132	6.42127	-0.567943	6.68850587	0.562484064	FALSE
Ctnnal1	genic|chr4:56880476-56880976	chr4	56880476	56880976	56810934	mm10_KO	0.010881	132	6.42127	-0.567943	6.68850587	0.562484064	FALSE
Ctnnb1	genic|chr9:120935168-120935668	chr9	120935168	120935668	120933399	mm10_KO	0.033156	398	83.0521	0.213827	4.04305563728571	2.58213718214286	FALSE
Ctnnb1	genic|chr9:120019631-120021467	chr9	120019631	120021467	120933399	mm10_KO	0.018392	398	83.0521	0.213827	4.04305563728571	2.58213718214286	FALSE
Ctnnb1	genic|chr9:120938048-120938548	chr9	120938048	120938548	120933399	mm10_KO	0.034244	398	83.0521	0.213827	4.04305563728571	2.58213718214286	FALSE
Ctnnb1	genic|chr9:120965488-120965988	chr9	120965488	120965988	120933399	mm10_KO	0.011273	398	83.0521	0.213827	4.04305563728571	2.58213718214286	FALSE
Ctnnbip1	genic|chr4:149526163-149526901	chr4	149526163	149526901	149518240	mm10_KO	0.043057	161	5.94812	0.662851	6.356445113	0.7681984655	FALSE
Ctnnbip1	genic|chr4:149539134-149539998	chr4	149539134	149539998	149518240	mm10_KO	0.038337	161	5.94812	0.662851	6.356445113	0.7681984655	FALSE
Ctnnbip1	genic|chr4:149527892-149528392	chr4	149527892	149528392	149518240	mm10_KO	0.03663	161	5.94812	0.662851	6.356445113	0.7681984655	FALSE
Ctnnbip1	genic|chr4:149524966-149525466	chr4	149524966	149525466	149518240	mm10_KO	0.033357	161	5.94812	0.662851	6.356445113	0.7681984655	FALSE
Ctnnbip1	genic|chr4:149425785-149427086	chr4	149425785	149427086	149518240	mm10_KO	0.017063	161	5.94812	0.662851	6.356445113	0.7681984655	FALSE
Ctnnbip1	genic|chr4:149489713-149490213	chr4	149489713	149490213	149518240	mm10_KO	0.01235	161	5.94812	0.662851	6.356445113	0.7681984655	FALSE
Ctnnbip1	genic|chr4:149306847-149308279	chr4	149306847	149308279	149518240	mm10_KO	0.011598	161	5.94812	0.662851	6.356445113	0.7681984655	FALSE
Ctnnbip1	genic|chr4:149737152-149738571	chr4	149737152	149738571	149518240	mm10_KO	0.01335	161	5.94812	0.662851	6.356445113	0.7681984655	FALSE
Ctnnbl1	genic|chr2:157749721-157750221	chr2	157749721	157750221	157737400	mm10_KO	0.038755	82	5.43323	0.0623941	2.834722266	1.76509977	FALSE
Ctnnbl1	intergenic|chr2:157726539-157727039	chr2	157726539	157727039	157737400	mm10_KO	0.019678	82	5.43323	0.0623941	2.834722266	1.76509977	FALSE
Ctnnbl1	intergenic|chr2:157728479-157728979	chr2	157728479	157728979	157737400	mm10_KO	0.018899	82	5.43323	0.0623941	2.834722266	1.76509977	FALSE
Ctnnbl1	genic|chr2:158141336-158141836	chr2	158141336	158141836	157737400	mm10_KO	0.010858	82	5.43323	0.0623941	2.834722266	1.76509977	FALSE
Ctnnbl1	genic|chr2:157751522-157752022	chr2	157751522	157752022	157737400	mm10_KO	0.016677	82	5.43323	0.0623941	2.834722266	1.76509977	FALSE
Ctnnbl1	genic|chr2:158140698-158141198	chr2	158140698	158141198	157737400	mm10_KO	0.010782	82	5.43323	0.0623941	2.834722266	1.76509977	FALSE
Ctnnbl1	intergenic|chr2:157709967-157710467	chr2	157709967	157710467	157737400	mm10_KO	0.011282	82	5.43323	0.0623941	2.834722266	1.76509977	FALSE
Ctnnd1	genic|chr2:84633863-84634363	chr2	84633863	84634363	84600780	mm10_KO	0.025132	69	11.99	0.176692	7.68267255775	-0.0120794605	FALSE
Ctnnd1	genic|chr2:84714865-84715808	chr2	84714865	84715808	84600780	mm10_KO	0.025942	69	11.99	0.176692	7.68267255775	-0.0120794605	FALSE
Ctnnd1	genic|chr2:84617656-84618156	chr2	84617656	84618156	84600780	mm10_KO	0.090799	69	11.99	0.176692	7.68267255775	-0.0120794605	FALSE
Ctnnd1	genic|chr2:84660316-84660816	chr2	84660316	84660816	84600780	mm10_KO	0.011815	69	11.99	0.176692	7.68267255775	-0.0120794605	FALSE
Ctnnd1	genic|chr2:84637880-84638380	chr2	84637880	84638380	84600780	mm10_KO	0.018775	69	11.99	0.176692	7.68267255775	-0.0120794605	FALSE
Ctnnd1	genic|chr2:84635527-84636374	chr2	84635527	84636374	84600780	mm10_KO	0.058688	69	11.99	0.176692	7.68267255775	-0.0120794605	FALSE
Ctnnd1	genic|chr2:84650516-84651016	chr2	84650516	84651016	84600780	mm10_KO	0.035729	69	11.99	0.176692	7.68267255775	-0.0120794605	FALSE
Ctnnd1	genic|chr2:84627433-84627933	chr2	84627433	84627933	84600780	mm10_KO	0.014376	69	11.99	0.176692	7.68267255775	-0.0120794605	FALSE
Ctnnd1	genic|chr2:84618801-84619301	chr2	84618801	84619301	84600780	mm10_KO	0.093622	69	11.99	0.176692	7.68267255775	-0.0120794605	FALSE
Ctnnd1	intergenic|chr2:84589055-84589555	chr2	84589055	84589555	84600780	mm10_KO	0.017415	69	11.99	0.176692	7.68267255775	-0.0120794605	FALSE
Ctnnd1	intergenic|chr2:84715901-84716401	chr2	84715901	84716401	84600780	mm10_KO	0.011371	69	11.99	0.176692	7.68267255775	-0.0120794605	FALSE
Ctnnd1	intergenic|chr2:84599039-84599862	chr2	84599039	84599862	84600780	mm10_KO	0.192924	69	11.99	0.176692	7.68267255775	-0.0120794605	FALSE
Ctns	genic|chr11:73191430-73191930	chr11	73191430	73191930	73183132	mm10_KO	0.026141	455	2.90598	0.219129	6.716508965	1.262091643	FALSE
Ctns	genic|chr11:73138034-73138534	chr11	73138034	73138534	73183132	mm10_KO	0.010766	455	2.90598	0.219129	6.716508965	1.262091643	FALSE
Ctns	genic|chr11:73143307-73143807	chr11	73143307	73143807	73183132	mm10_KO	0.011577	455	2.90598	0.219129	6.716508965	1.262091643	FALSE
Ctns	genic|chr11:73172195-73172695	chr11	73172195	73172695	73183132	mm10_KO	0.024052	455	2.90598	0.219129	6.716508965	1.262091643	FALSE
Ctps	genic|chr4:120825205-120826240	chr4	120825205	120826240	120539867	mm10_KO	0.019286	143	22.2195	0.0739053	10.353517325	-0.389253597	FALSE
Ctps	genic|chr4:120815397-120816160	chr4	120815397	120816160	120539867	mm10_KO	0.010876	143	22.2195	0.0739053	10.353517325	-0.389253597	FALSE
Ctps	genic|chr4:120569590-120571074	chr4	120569590	120571074	120539867	mm10_KO	0.015724	143	22.2195	0.0739053	10.353517325	-0.389253597	FALSE
Ctps	genic|chr4:120568127-120568627	chr4	120568127	120568627	120539867	mm10_KO	0.021679	143	22.2195	0.0739053	10.353517325	-0.389253597	FALSE
Ctr9	genic|chr7:111082095-111082595	chr7	111082095	111082595	111028950	mm10_KO	0.013868	285	5.50529	-0.00566957	7.8778166365	-0.0682623085	FALSE
Ctr9	genic|chr7:111038817-111039317	chr7	111038817	111039317	111028950	mm10_KO	0.011485	285	5.50529	-0.00566957	7.8778166365	-0.0682623085	FALSE
Ctr9	intergenic|chr7:111011081-111012050	chr7	111011081	111012050	111028950	mm10_KO	0.048101	285	5.50529	-0.00566957	7.8778166365	-0.0682623085	FALSE
Ctr9	genic|chr7:110843992-110844492	chr7	110843992	110844492	111028950	mm10_KO	0.013988	285	5.50529	-0.00566957	7.8778166365	-0.0682623085	FALSE
Ctr9	genic|chr7:111082610-111083472	chr7	111082610	111083472	111028950	mm10_KO	0.022251	285	5.50529	-0.00566957	7.8778166365	-0.0682623085	FALSE
Ctr9	genic|chr7:110613683-110615401	chr7	110613683	110615401	111028950	mm10_KO	0.01515	285	5.50529	-0.00566957	7.8778166365	-0.0682623085	FALSE
Ctr9	intergenic|chr7:110164209-110165020	chr7	110164209	110165020	111028950	mm10_KO	0.011309	285	5.50529	-0.00566957	7.8778166365	-0.0682623085	FALSE
Ctsa	intergenic|chr2:164873815-164874315	chr2	164873815	164874315	164832871	mm10_KO	0.010216	84	24.2638	0.282762	8.10208793	0.355780951	FALSE
Ctsa	intergenic|chr2:164867005-164867505	chr2	164867005	164867505	164832871	mm10_KO	0.012497	84	24.2638	0.282762	8.10208793	0.355780951	FALSE
Ctsa	genic|chr2:164910657-164912572	chr2	164910657	164912572	164832871	mm10_KO	0.063089	84	24.2638	0.282762	8.10208793	0.355780951	FALSE
Ctsa	genic|chr2:164856855-164857772	chr2	164856855	164857772	164832871	mm10_KO	0.021176	84	24.2638	0.282762	8.10208793	0.355780951	FALSE
Ctsa	intergenic|chr2:164874437-164875190	chr2	164874437	164875190	164832871	mm10_KO	0.013791	84	24.2638	0.282762	8.10208793	0.355780951	FALSE
Ctsa	intergenic|chr2:164866395-164866895	chr2	164866395	164866895	164832871	mm10_KO	0.010452	84	24.2638	0.282762	8.10208793	0.355780951	FALSE
Ctsa	genic|chr2:164833392-164833892	chr2	164833392	164833892	164832871	mm10_KO	0.084444	84	24.2638	0.282762	8.10208793	0.355780951	FALSE
Ctsb	genic|chr14:63244863-63246500	chr14	63244863	63246500	63122461	mm10_KO	0.01258	544	96.4964	0.13703	9.3240080265	0.170587137	FALSE
Ctsb	genic|chr14:63128354-63129220	chr14	63128354	63129220	63122461	mm10_KO	0.077416	544	96.4964	0.13703	9.3240080265	0.170587137	FALSE
Ctsb	intergenic|chr14:63255680-63256472	chr14	63255680	63256472	63122461	mm10_KO	0.010799	544	96.4964	0.13703	9.3240080265	0.170587137	FALSE
Ctsb	intergenic|chr14:63111698-63112198	chr14	63111698	63112198	63122461	mm10_KO	0.017164	544	96.4964	0.13703	9.3240080265	0.170587137	FALSE
Ctsb	genic|chr14:63163935-63164917	chr14	63163935	63164917	63122461	mm10_KO	0.014887	544	96.4964	0.13703	9.3240080265	0.170587137	FALSE
Ctsb	genic|chr14:63123893-63124393	chr14	63123893	63124393	63122461	mm10_KO	0.049874	544	96.4964	0.13703	9.3240080265	0.170587137	FALSE
Ctsb	intergenic|chr14:63066664-63067569	chr14	63066664	63067569	63122461	mm10_KO	0.025387	544	96.4964	0.13703	9.3240080265	0.170587137	FALSE
Ctsb	genic|chr14:63131956-63132456	chr14	63131956	63132456	63122461	mm10_KO	0.042412	544	96.4964	0.13703	9.3240080265	0.170587137	FALSE
Ctsb	genic|chr14:63123223-63123723	chr14	63123223	63123723	63122461	mm10_KO	0.062954	544	96.4964	0.13703	9.3240080265	0.170587137	FALSE
Ctsc	genic|chr7:88288364-88288864	chr7	88288364	88288864	88278084	mm10_KO	0.0737	278	4.59463	-0.693756	5.6072574438	-0.4924260856	FALSE
Ctsc	genic|chr7:88297113-88297613	chr7	88297113	88297613	88278084	mm10_KO	0.033206	278	4.59463	-0.693756	5.6072574438	-0.4924260856	FALSE
Ctsc	intergenic|chr7:88264171-88264671	chr7	88264171	88264671	88278084	mm10_KO	0.017906	278	4.59463	-0.693756	5.6072574438	-0.4924260856	FALSE
Ctsc	genic|chr7:88294572-88295072	chr7	88294572	88295072	88278084	mm10_KO	0.031061	278	4.59463	-0.693756	5.6072574438	-0.4924260856	FALSE
Ctsc	genic|chr7:88295091-88295591	chr7	88295091	88295591	88278084	mm10_KO	0.039847	278	4.59463	-0.693756	5.6072574438	-0.4924260856	FALSE
Ctsc	genic|chr7:89338367-89339688	chr7	89338367	89339688	88278084	mm10_KO	0.026758	278	4.59463	-0.693756	5.6072574438	-0.4924260856	FALSE
Ctsd	genic|chr7:142381822-142382322	chr7	142381822	142382322	142375909	mm10_KO	0.034584	300	580.887	0.258535	6.884392568	0.953955481666667	FALSE
Ctsd	genic|chr7:142094875-142095858	chr7	142094875	142095858	142375909	mm10_KO	0.011157	300	580.887	0.258535	6.884392568	0.953955481666667	FALSE
Ctsd	genic|chr7:142384026-142384526	chr7	142384026	142384526	142375909	mm10_KO	0.04501	300	580.887	0.258535	6.884392568	0.953955481666667	FALSE
Ctsd	genic|chr7:142371494-142372376	chr7	142371494	142372376	142375909	mm10_KO	0.060063	300	580.887	0.258535	6.884392568	0.953955481666667	FALSE
Ctsd	intergenic|chr7:142374026-142374526	chr7	142374026	142374526	142375909	mm10_KO	0.024959	300	580.887	0.258535	6.884392568	0.953955481666667	FALSE
Ctsd	genic|chr7:142386684-142388266	chr7	142386684	142388266	142375909	mm10_KO	0.240753	300	580.887	0.258535	6.884392568	0.953955481666667	FALSE
Ctsf	genic|chr19:5841333-5843105	chr19	5841333	5843105	4855164	mm10_KO	0.014771	647	24.5011	-0.33964	5.213579524	1.002947353	FALSE
Ctsf	genic|chr19:4811017-4812188	chr19	4811017	4812188	4855164	mm10_KO	0.035713	647	24.5011	-0.33964	5.213579524	1.002947353	FALSE
Ctsf	genic|chr19:5831400-5832571	chr19	5831400	5832571	4855164	mm10_KO	0.011988	647	24.5011	-0.33964	5.213579524	1.002947353	FALSE
Ctsh	genic|chr9:89704602-89705451	chr9	89704602	89705451	90054266	mm10_KO	0.010488	389	9.13546	-0.151077	5.616528147	0.998577279	FALSE
Ctsh	genic|chr9:90197927-90199085	chr9	90197927	90199085	90054266	mm10_KO	0.025557	389	9.13546	-0.151077	5.616528147	0.998577279	FALSE
Ctsh	genic|chr9:90066364-90066864	chr9	90066364	90066864	90054266	mm10_KO	0.037803	389	9.13546	-0.151077	5.616528147	0.998577279	FALSE
Ctsh	genic|chr9:90114070-90114950	chr9	90114070	90114950	90054266	mm10_KO	0.032444	389	9.13546	-0.151077	5.616528147	0.998577279	FALSE
Ctsh	genic|chr9:90113490-90113990	chr9	90113490	90113990	90054266	mm10_KO	0.010722	389	9.13546	-0.151077	5.616528147	0.998577279	FALSE
Ctsh	intergenic|chr9:90040513-90041013	chr9	90040513	90041013	90054266	mm10_KO	0.057791	389	9.13546	-0.151077	5.616528147	0.998577279	FALSE
Ctsh	intergenic|chr9:90147010-90147510	chr9	90147010	90147510	90054266	mm10_KO	0.011553	389	9.13546	-0.151077	5.616528147	0.998577279	FALSE
Ctsh	genic|chr9:90183584-90184731	chr9	90183584	90184731	90054266	mm10_KO	0.012795	389	9.13546	-0.151077	5.616528147	0.998577279	FALSE
Ctsk	genic|chr3:95687291-95688540	chr3	95687291	95688540	95499209	mm10_KO	0.01688	112	1.56161	1.24471	5.9661908945	-0.1185301525	FALSE
Ctsk	intergenic|chr3:95674407-95674907	chr3	95674407	95674907	95499209	mm10_KO	0.01484	112	1.56161	1.24471	5.9661908945	-0.1185301525	FALSE
Ctsk	intergenic|chr3:95672934-95673434	chr3	95672934	95673434	95499209	mm10_KO	0.01439	112	1.56161	1.24471	5.9661908945	-0.1185301525	FALSE
Ctsk	genic|chr3:95505963-95506463	chr3	95505963	95506463	95499209	mm10_KO	0.016354	112	1.56161	1.24471	5.9661908945	-0.1185301525	FALSE
Ctsk	intergenic|chr3:96575528-96576199	chr3	96575528	96576199	95499209	mm10_KO	0.01074	112	1.56161	1.24471	5.9661908945	-0.1185301525	FALSE
Ctsk	intergenic|chr3:95701631-95702425	chr3	95701631	95702425	95499209	mm10_KO	0.012228	112	1.56161	1.24471	5.9661908945	-0.1185301525	FALSE
Ctsk	genic|chr3:95281247-95281747	chr3	95281247	95281747	95499209	mm10_KO	0.011094	112	1.56161	1.24471	5.9661908945	-0.1185301525	FALSE
Ctsk	genic|chr3:95508524-95509024	chr3	95508524	95509024	95499209	mm10_KO	0.026496	112	1.56161	1.24471	5.9661908945	-0.1185301525	FALSE
Ctsk	genic|chr3:95993585-95994788	chr3	95993585	95994788	95499209	mm10_KO	0.014736	112	1.56161	1.24471	5.9661908945	-0.1185301525	FALSE
Ctsk	intergenic|chr3:95673728-95674228	chr3	95673728	95674228	95499209	mm10_KO	0.017986	112	1.56161	1.24471	5.9661908945	-0.1185301525	FALSE
Ctsl	intergenic|chr13:64391081-64391581	chr13	64391081	64391581	64361889	mm10_KO	0.010529	530	103.872	0.135522	7.0813641125	0.203783687	FALSE
Ctsl	genic|chr13:64153152-64154502	chr13	64153152	64154502	64361889	mm10_KO	0.012208	530	103.872	0.135522	7.0813641125	0.203783687	FALSE
Ctsl	intergenic|chr13:64388268-64388768	chr13	64388268	64388768	64361889	mm10_KO	0.019322	530	103.872	0.135522	7.0813641125	0.203783687	FALSE
Ctsl	intergenic|chr13:64464813-64465313	chr13	64464813	64465313	64361889	mm10_KO	0.011951	530	103.872	0.135522	7.0813641125	0.203783687	FALSE
Ctsl	genic|chr13:64438866-64439366	chr13	64438866	64439366	64361889	mm10_KO	0.010086	530	103.872	0.135522	7.0813641125	0.203783687	FALSE
Ctsl	genic|chr13:64312297-64313164	chr13	64312297	64313164	64361889	mm10_KO	0.031674	530	103.872	0.135522	7.0813641125	0.203783687	FALSE
Ctsl	genic|chr13:64369878-64370800	chr13	64369878	64370800	64361889	mm10_KO	0.352983	530	103.872	0.135522	7.0813641125	0.203783687	FALSE
Ctso	intergenic|chr3:81866142-81866965	chr3	81866142	81866965	81932600	mm10_KO	0.015176	107	2.6518	-0.0102216	7.708145488	0.465800578	FALSE
Ctso	genic|chr3:82054609-82055109	chr3	82054609	82055109	81932600	mm10_KO	0.01685	107	2.6518	-0.0102216	7.708145488	0.465800578	FALSE
Ctss	intergenic|chr3:95673728-95674228	chr3	95673728	95674228	95526785	mm10_KO	0.011317	112	2.00609	0.809708	NA	NA	FALSE
Ctss	genic|chr3:95276863-95277363	chr3	95276863	95277363	95526785	mm10_KO	0.012118	112	2.00609	0.809708	NA	NA	FALSE
Ctss	genic|chr3:95015198-95016874	chr3	95015198	95016874	95526785	mm10_KO	0.011546	112	2.00609	0.809708	NA	NA	FALSE
Ctss	intergenic|chr3:95517666-95518166	chr3	95517666	95518166	95526785	mm10_KO	0.040958	112	2.00609	0.809708	NA	NA	FALSE
Ctss	genic|chr3:95687291-95688540	chr3	95687291	95688540	95526785	mm10_KO	0.028234	112	2.00609	0.809708	NA	NA	FALSE
Ctss	genic|chr3:95881873-95882806	chr3	95881873	95882806	95526785	mm10_KO	0.023457	112	2.00609	0.809708	NA	NA	FALSE
Ctss	genic|chr3:95993585-95994788	chr3	95993585	95994788	95526785	mm10_KO	0.01035	112	2.00609	0.809708	NA	NA	FALSE
Ctss	intergenic|chr3:95701631-95702425	chr3	95701631	95702425	95526785	mm10_KO	0.010843	112	2.00609	0.809708	NA	NA	FALSE
Ctsz	intergenic|chr2:174447659-174448159	chr2	174447659	174448159	174427493	mm10_KO	0.018667	89	4.84578	1.58211	4.29279161	3.059046523	FALSE
Ctsz	intergenic|chr2:174442418-174442918	chr2	174442418	174442918	174427493	mm10_KO	0.019969	89	4.84578	1.58211	4.29279161	3.059046523	FALSE
Ctsz	genic|chr2:174330117-174330922	chr2	174330117	174330922	174427493	mm10_KO	0.042542	89	4.84578	1.58211	4.29279161	3.059046523	FALSE
Ctsz	genic|chr2:174472631-174473540	chr2	174472631	174473540	174427493	mm10_KO	0.028965	89	4.84578	1.58211	4.29279161	3.059046523	FALSE
Ctsz	intergenic|chr2:174411569-174412069	chr2	174411569	174412069	174427493	mm10_KO	0.021564	89	4.84578	1.58211	4.29279161	3.059046523	FALSE
Ctsz	genic|chr2:174327290-174328110	chr2	174327290	174328110	174427493	mm10_KO	0.025572	89	4.84578	1.58211	4.29279161	3.059046523	FALSE
Ctsz	intergenic|chr2:174399041-174399541	chr2	174399041	174399541	174427493	mm10_KO	0.010996	89	4.84578	1.58211	4.29279161	3.059046523	FALSE
Ctsz	genic|chr2:174430392-174430892	chr2	174430392	174430892	174427493	mm10_KO	0.019761	89	4.84578	1.58211	4.29279161	3.059046523	FALSE
Ctsz	genic|chr2:173275221-173277084	chr2	173275221	173277084	174427493	mm10_KO	0.011764	89	4.84578	1.58211	4.29279161	3.059046523	FALSE
Ctsz	genic|chr2:174438559-174439059	chr2	174438559	174439059	174427493	mm10_KO	0.038308	89	4.84578	1.58211	4.29279161	3.059046523	FALSE
Ctsz	genic|chr2:174344002-174344502	chr2	174344002	174344502	174427493	mm10_KO	0.012557	89	4.84578	1.58211	4.29279161	3.059046523	FALSE
Ctsz	genic|chr2:174328899-174329769	chr2	174328899	174329769	174427493	mm10_KO	0.038144	89	4.84578	1.58211	4.29279161	3.059046523	FALSE
Ctsz	genic|chr2:174463377-174464204	chr2	174463377	174464204	174427493	mm10_KO	0.035981	89	4.84578	1.58211	4.29279161	3.059046523	FALSE
Cttn	intergenic|chr7:144426660-144427160	chr7	144426660	144427160	144435723	mm10_KO	0.031477	300	6.70334	0.657197	8.505333026	0.764330249	FALSE
Cttn	genic|chr7:144439162-144439662	chr7	144439162	144439662	144435723	mm10_KO	0.040273	300	6.70334	0.657197	8.505333026	0.764330249	FALSE
Cttn	genic|chr7:144581344-144582554	chr7	144581344	144582554	144435723	mm10_KO	0.015039	300	6.70334	0.657197	8.505333026	0.764330249	FALSE
Cttn	genic|chr7:144470395-144471171	chr7	144470395	144471171	144435723	mm10_KO	0.014542	300	6.70334	0.657197	8.505333026	0.764330249	FALSE
Cttn	genic|chr7:144453679-144454179	chr7	144453679	144454179	144435723	mm10_KO	0.013757	300	6.70334	0.657197	8.505333026	0.764330249	FALSE
Cttn	intergenic|chr7:144425469-144426258	chr7	144425469	144426258	144435723	mm10_KO	0.042659	300	6.70334	0.657197	8.505333026	0.764330249	FALSE
Cttn	genic|chr7:144469243-144469743	chr7	144469243	144469743	144435723	mm10_KO	0.013397	300	6.70334	0.657197	8.505333026	0.764330249	FALSE
Cttn	genic|chr7:144488817-144490116	chr7	144488817	144490116	144435723	mm10_KO	0.019278	300	6.70334	0.657197	8.505333026	0.764330249	FALSE
Cttn	genic|chr7:144449523-144450255	chr7	144449523	144450255	144435723	mm10_KO	0.077616	300	6.70334	0.657197	8.505333026	0.764330249	FALSE
Cttnbp2nl	intergenic|chr3:104992730-104993230	chr3	104992730	104993230	105001914	mm10_KO	0.048797	112	2.54461	0.720289	6.26087925757143	1.51235575057143	FALSE
Cttnbp2nl	genic|chr3:105047722-105048222	chr3	105047722	105048222	105001914	mm10_KO	0.011265	112	2.54461	0.720289	6.26087925757143	1.51235575057143	FALSE
Cttnbp2nl	genic|chr3:105018383-105018883	chr3	105018383	105018883	105001914	mm10_KO	0.036708	112	2.54461	0.720289	6.26087925757143	1.51235575057143	FALSE
Cttnbp2nl	genic|chr3:105520431-105521948	chr3	105520431	105521948	105001914	mm10_KO	0.011677	112	2.54461	0.720289	6.26087925757143	1.51235575057143	FALSE
Cttnbp2nl	intergenic|chr3:104998052-104998552	chr3	104998052	104998552	105001914	mm10_KO	0.035818	112	2.54461	0.720289	6.26087925757143	1.51235575057143	FALSE
Cttnbp2nl	intergenic|chr3:105054591-105055091	chr3	105054591	105055091	105001914	mm10_KO	0.012789	112	2.54461	0.720289	6.26087925757143	1.51235575057143	FALSE
Cttnbp2nl	genic|chr3:105019741-105020241	chr3	105019741	105020241	105001914	mm10_KO	0.025271	112	2.54461	0.720289	6.26087925757143	1.51235575057143	FALSE
Cuedc1	genic|chr11:88187401-88188231	chr11	88187401	88188231	88099145	mm10_KO	0.014591	462	5.83203	0.324028	7.10113600875	0.76848435975	FALSE
Cuedc1	genic|chr11:88148695-88149195	chr11	88148695	88149195	88099145	mm10_KO	0.014381	462	5.83203	0.324028	7.10113600875	0.76848435975	FALSE
Cuedc1	genic|chr11:89081642-89082142	chr11	89081642	89082142	88099145	mm10_KO	0.019682	462	5.83203	0.324028	7.10113600875	0.76848435975	FALSE
Cuedc1	genic|chr11:88172637-88173416	chr11	88172637	88173416	88099145	mm10_KO	0.017535	462	5.83203	0.324028	7.10113600875	0.76848435975	FALSE
Cuedc1	intergenic|chr11:88086713-88087566	chr11	88086713	88087566	88099145	mm10_KO	0.024409	462	5.83203	0.324028	7.10113600875	0.76848435975	FALSE
Cuedc1	genic|chr11:88196990-88197974	chr11	88196990	88197974	88099145	mm10_KO	0.012095	462	5.83203	0.324028	7.10113600875	0.76848435975	FALSE
Cuedc1	genic|chr11:88180718-88181982	chr11	88180718	88181982	88099145	mm10_KO	0.024203	462	5.83203	0.324028	7.10113600875	0.76848435975	FALSE
Cuedc1	genic|chr11:88156540-88157040	chr11	88156540	88157040	88099145	mm10_KO	0.012463	462	5.83203	0.324028	7.10113600875	0.76848435975	FALSE
Cuedc1	genic|chr11:88117415-88118298	chr11	88117415	88118298	88099145	mm10_KO	0.031711	462	5.83203	0.324028	7.10113600875	0.76848435975	FALSE
Cuedc1	genic|chr11:88131352-88132312	chr11	88131352	88132312	88099145	mm10_KO	0.018876	462	5.83203	0.324028	7.10113600875	0.76848435975	FALSE
Cuedc1	genic|chr11:88164412-88165219	chr11	88164412	88165219	88099145	mm10_KO	0.014495	462	5.83203	0.324028	7.10113600875	0.76848435975	FALSE
Cuedc1	genic|chr11:88140148-88140956	chr11	88140148	88140956	88099145	mm10_KO	0.011109	462	5.83203	0.324028	7.10113600875	0.76848435975	FALSE
Cuedc1	genic|chr11:88118309-88119400	chr11	88118309	88119400	88099145	mm10_KO	0.048477	462	5.83203	0.324028	7.10113600875	0.76848435975	FALSE
Cuedc1	genic|chr11:88151381-88151881	chr11	88151381	88151881	88099145	mm10_KO	0.011119	462	5.83203	0.324028	7.10113600875	0.76848435975	FALSE
Cuedc1	genic|chr11:88200952-88201784	chr11	88200952	88201784	88099145	mm10_KO	0.014997	462	5.83203	0.324028	7.10113600875	0.76848435975	FALSE
Cuedc1	genic|chr11:87987086-87987904	chr11	87987086	87987904	88099145	mm10_KO	0.011191	462	5.83203	0.324028	7.10113600875	0.76848435975	FALSE
Cuedc1	genic|chr11:88155684-88156184	chr11	88155684	88156184	88099145	mm10_KO	0.018534	462	5.83203	0.324028	7.10113600875	0.76848435975	FALSE
Cuedc1	genic|chr11:88161078-88162333	chr11	88161078	88162333	88099145	mm10_KO	0.031921	462	5.83203	0.324028	7.10113600875	0.76848435975	FALSE
Cuedc1	genic|chr11:88114803-88115303	chr11	88114803	88115303	88099145	mm10_KO	0.015918	462	5.83203	0.324028	7.10113600875	0.76848435975	FALSE
Cuedc2	genic|chr19:46348942-46349442	chr19	46348942	46349442	46329811	mm10_KO	0.010755	650	19.939	0.0191079	5.218585778	1.881381976	FALSE
Cuedc2	genic|chr19:46308876-46309376	chr19	46308876	46309376	46329811	mm10_KO	0.014673	650	19.939	0.0191079	5.218585778	1.881381976	FALSE
Cuedc2	genic|chr19:46523386-46525154	chr19	46523386	46525154	46329811	mm10_KO	0.012178	650	19.939	0.0191079	5.218585778	1.881381976	FALSE
Cuedc2	genic|chr19:46395117-46395861	chr19	46395117	46395861	46329811	mm10_KO	0.013464	650	19.939	0.0191079	5.218585778	1.881381976	FALSE
Cuedc2	genic|chr19:46961542-46962745	chr19	46961542	46962745	46329811	mm10_KO	0.011151	650	19.939	0.0191079	5.218585778	1.881381976	FALSE
Cuedc2	genic|chr19:46338297-46338797	chr19	46338297	46338797	46329811	mm10_KO	0.027267	650	19.939	0.0191079	5.218585778	1.881381976	FALSE
Cuedc2	genic|chr19:46483921-46485090	chr19	46483921	46485090	46329811	mm10_KO	0.013768	650	19.939	0.0191079	5.218585778	1.881381976	FALSE
Cul1	genic|chr6:47594155-47595509	chr6	47594155	47595509	47453731	mm10_KO	0.040026	229	30.066	-0.24511	5.667646062	-0.201445136	FALSE
Cul1	intergenic|chr6:47650785-47651680	chr6	47650785	47651680	47453731	mm10_KO	0.019587	229	30.066	-0.24511	5.667646062	-0.201445136	FALSE
Cul2	genic|chr18:3280425-3281242	chr18	3280425	3281242	3382969	mm10_KO	0.029196	625	17.5829	-0.267564	7.732233468	0.329352155	FALSE
Cul2	intergenic|chr18:3381382-3381882	chr18	3381382	3381882	3382969	mm10_KO	0.073331	625	17.5829	-0.267564	7.732233468	0.329352155	FALSE
Cul2	genic|chr18:3396003-3396503	chr18	3396003	3396503	3382969	mm10_KO	0.031768	625	17.5829	-0.267564	7.732233468	0.329352155	FALSE
Cul2	intergenic|chr18:3004756-3005256	chr18	3004756	3005256	3382969	mm10_KO	0.022751	625	17.5829	-0.267564	7.732233468	0.329352155	FALSE
Cul2	genic|chr18:4354086-4355177	chr18	4354086	4355177	3382969	mm10_KO	0.01419	625	17.5829	-0.267564	7.732233468	0.329352155	FALSE
Cul2	intergenic|chr18:3377349-3377849	chr18	3377349	3377849	3382969	mm10_KO	0.038123	625	17.5829	-0.267564	7.732233468	0.329352155	FALSE
Cul3	genic|chr1:80326754-80327254	chr1	80326754	80327254	80264922	mm10_KO	0.013011	13	40.0204	-0.380961	6.55884899942857	-0.377841735285714	FALSE
Cul3	genic|chr1:80339721-80341300	chr1	80339721	80341300	80264922	mm10_KO	0.078669	13	40.0204	-0.380961	6.55884899942857	-0.377841735285714	FALSE
Cul3	genic|chr1:81021522-81022352	chr1	81021522	81022352	80264922	mm10_KO	0.013568	13	40.0204	-0.380961	6.55884899942857	-0.377841735285714	FALSE
Cul3	genic|chr1:80226048-80226548	chr1	80226048	80226548	80264922	mm10_KO	0.014095	13	40.0204	-0.380961	6.55884899942857	-0.377841735285714	FALSE
Cul3	genic|chr1:80313875-80314375	chr1	80313875	80314375	80264922	mm10_KO	0.029124	13	40.0204	-0.380961	6.55884899942857	-0.377841735285714	FALSE
Cul3	genic|chr1:78488509-78489254	chr1	78488509	78489254	80264922	mm10_KO	0.034214	13	40.0204	-0.380961	6.55884899942857	-0.377841735285714	FALSE
Cul3	genic|chr1:80292787-80293287	chr1	80292787	80293287	80264922	mm10_KO	0.027543	13	40.0204	-0.380961	6.55884899942857	-0.377841735285714	FALSE
Cul3	genic|chr1:80256409-80256909	chr1	80256409	80256909	80264922	mm10_KO	0.052074	13	40.0204	-0.380961	6.55884899942857	-0.377841735285714	FALSE
Cul3	genic|chr1:80321433-80321933	chr1	80321433	80321933	80264922	mm10_KO	0.014863	13	40.0204	-0.380961	6.55884899942857	-0.377841735285714	FALSE
Cul4a	genic|chr8:13099387-13099887	chr8	13099387	13099887	13105622	mm10_KO	0.014752	303	24.3709	0.211614	4.224808409	0.17434793	FALSE
Cul4a	genic|chr8:13252670-13254418	chr8	13252670	13254418	13105622	mm10_KO	0.035732	303	24.3709	0.211614	4.224808409	0.17434793	FALSE
Cul4a	intergenic|chr8:13208701-13210083	chr8	13208701	13210083	13105622	mm10_KO	0.011427	303	24.3709	0.211614	4.224808409	0.17434793	FALSE
Cul4a	genic|chr8:13251261-13251761	chr8	13251261	13251761	13105622	mm10_KO	0.011787	303	24.3709	0.211614	4.224808409	0.17434793	FALSE
Cul4a	genic|chr8:13094339-13094839	chr8	13094339	13094839	13105622	mm10_KO	0.018129	303	24.3709	0.211614	4.224808409	0.17434793	FALSE
Cul4a	intergenic|chr8:13229413-13230123	chr8	13229413	13230123	13105622	mm10_KO	0.012821	303	24.3709	0.211614	4.224808409	0.17434793	FALSE
Cul4a	genic|chr8:13240514-13241404	chr8	13240514	13241404	13105622	mm10_KO	0.011595	303	24.3709	0.211614	4.224808409	0.17434793	FALSE
Cul4a	genic|chr8:13159662-13160162	chr8	13159662	13160162	13105622	mm10_KO	0.012084	303	24.3709	0.211614	4.224808409	0.17434793	FALSE
Cul4a	genic|chr8:13112353-13112853	chr8	13112353	13112853	13105622	mm10_KO	0.011374	303	24.3709	0.211614	4.224808409	0.17434793	FALSE
Cul5	genic|chr9:53666639-53667921	chr9	53666639	53667921	53614580	mm10_KO	0.018137	377	13.5951	-0.250113	8.3965880385	-0.528777578	FALSE
Cul5	genic|chr9:53603788-53604288	chr9	53603788	53604288	53614580	mm10_KO	0.077382	377	13.5951	-0.250113	8.3965880385	-0.528777578	FALSE
Cul5	genic|chr9:53601367-53602161	chr9	53601367	53602161	53614580	mm10_KO	0.171929	377	13.5951	-0.250113	8.3965880385	-0.528777578	FALSE
Cul5	genic|chr9:53609672-53610470	chr9	53609672	53610470	53614580	mm10_KO	0.372254	377	13.5951	-0.250113	8.3965880385	-0.528777578	FALSE
Cul7	genic|chr17:46555761-46556261	chr17	46555761	46556261	46650337	mm10_KO	0.014401	615	2.12526	0.694513	6.222988266	1.690946885	FALSE
Cul7	genic|chr17:46704636-46705587	chr17	46704636	46705587	46650337	mm10_KO	0.011214	615	2.12526	0.694513	6.222988266	1.690946885	FALSE
Cul7	genic|chr17:46678919-46679419	chr17	46678919	46679419	46650337	mm10_KO	0.031143	615	2.12526	0.694513	6.222988266	1.690946885	FALSE
Cul7	genic|chr17:46662727-46663227	chr17	46662727	46663227	46650337	mm10_KO	0.046004	615	2.12526	0.694513	6.222988266	1.690946885	FALSE
Cul9	genic|chr17:46513919-46514419	chr17	46513919	46514419	46500608	mm10_KO	0.029691	615	2.86246	0.402256	5.943634922	1.100655983	FALSE
Cul9	genic|chr17:46519753-46520253	chr17	46519753	46520253	46500608	mm10_KO	0.010826	615	2.86246	0.402256	5.943634922	1.100655983	FALSE
Cul9	intergenic|chr17:46490057-46490557	chr17	46490057	46490557	46500608	mm10_KO	0.01987	615	2.86246	0.402256	5.943634922	1.100655983	FALSE
Cul9	intergenic|chr17:46495610-46496110	chr17	46495610	46496110	46500608	mm10_KO	0.032697	615	2.86246	0.402256	5.943634922	1.100655983	FALSE
Cul9	genic|chr17:46555761-46556261	chr17	46555761	46556261	46500608	mm10_KO	0.015717	615	2.86246	0.402256	5.943634922	1.100655983	FALSE
Cul9	intergenic|chr17:45812077-45813254	chr17	45812077	45813254	46500608	mm10_KO	0.010938	615	2.86246	0.402256	5.943634922	1.100655983	FALSE
Cul9	genic|chr17:46474177-46475055	chr17	46474177	46475055	46500608	mm10_KO	0.014114	615	2.86246	0.402256	5.943634922	1.100655983	FALSE
Cul9	genic|chr17:46486551-46487051	chr17	46486551	46487051	46500608	mm10_KO	0.014112	615	2.86246	0.402256	5.943634922	1.100655983	FALSE
Cul9	genic|chr17:46525596-46526096	chr17	46525596	46526096	46500608	mm10_KO	0.010951	615	2.86246	0.402256	5.943634922	1.100655983	FALSE
Cul9	genic|chr17:46510449-46510949	chr17	46510449	46510949	46500608	mm10_KO	0.041078	615	2.86246	0.402256	5.943634922	1.100655983	FALSE
Cul9	genic|chr17:46462096-46462596	chr17	46462096	46462596	46500608	mm10_KO	0.013308	615	2.86246	0.402256	5.943634922	1.100655983	FALSE
Cuta	genic|chr17:27153966-27154838	chr17	27153966	27154838	26937971	mm10_KO	0.012178	598	33.6542	-0.0828612	6.23360791	0.9735083785	FALSE
Cuta	genic|chr17:26939731-26940231	chr17	26939731	26940231	26937971	mm10_KO	0.0509	598	33.6542	-0.0828612	6.23360791	0.9735083785	FALSE
Cuta	genic|chr17:26939179-26939679	chr17	26939179	26939679	26937971	mm10_KO	0.03642	598	33.6542	-0.0828612	6.23360791	0.9735083785	FALSE
Cuta	intergenic|chr17:26850513-26851342	chr17	26850513	26851342	26937971	mm10_KO	0.013309	598	33.6542	-0.0828612	6.23360791	0.9735083785	FALSE
Cuta	genic|chr17:26949566-26950528	chr17	26949566	26950528	26937971	mm10_KO	0.011282	598	33.6542	-0.0828612	6.23360791	0.9735083785	FALSE
Cuta	genic|chr17:26946712-26947212	chr17	26946712	26947212	26937971	mm10_KO	0.026882	598	33.6542	-0.0828612	6.23360791	0.9735083785	FALSE
Cutc	genic|chr19:43744789-43745289	chr19	43744789	43745289	43753022	mm10_KO	0.020388	650	12.8661	-0.327023	NA	NA	FALSE
Cutc	genic|chr19:43524346-43525248	chr19	43524346	43525248	43753022	mm10_KO	0.012636	650	12.8661	-0.327023	NA	NA	FALSE
Cux1	genic|chr5:136566036-136567997	chr5	136566036	136567997	136248134	mm10_KO	0.021322	206	13.237	-0.0510438	7.40819967713333	0.0667395854666667	FALSE
Cux1	genic|chr5:135888527-135889027	chr5	135888527	135889027	136248134	mm10_KO	0.011933	206	13.237	-0.0510438	7.40819967713333	0.0667395854666667	FALSE
Cux1	genic|chr5:136961977-136962809	chr5	136961977	136962809	136248134	mm10_KO	0.013383	206	13.237	-0.0510438	7.40819967713333	0.0667395854666667	FALSE
Cux1	genic|chr5:135934192-135935418	chr5	135934192	135935418	136248134	mm10_KO	0.014773	206	13.237	-0.0510438	7.40819967713333	0.0667395854666667	FALSE
Cux1	genic|chr5:136244572-136245434	chr5	136244572	136245434	136248134	mm10_KO	0.088992	206	13.237	-0.0510438	7.40819967713333	0.0667395854666667	FALSE
Cux1	genic|chr5:135889385-135890323	chr5	135889385	135890323	136248134	mm10_KO	0.012328	206	13.237	-0.0510438	7.40819967713333	0.0667395854666667	FALSE
Cux1	genic|chr5:136258852-136259352	chr5	136258852	136259352	136248134	mm10_KO	0.024909	206	13.237	-0.0510438	7.40819967713333	0.0667395854666667	FALSE
Cux1	genic|chr5:136253009-136253509	chr5	136253009	136253509	136248134	mm10_KO	0.035665	206	13.237	-0.0510438	7.40819967713333	0.0667395854666667	FALSE
Cux2	genic|chr5:121998728-122000008	chr5	121998728	122000008	121860215	mm10_KO	0.017176	204	1.44826	0.0675798	5.25166648025	0.404872697	FALSE
Cux2	genic|chr5:121871840-121872340	chr5	121871840	121872340	121860215	mm10_KO	0.011027	204	1.44826	0.0675798	5.25166648025	0.404872697	FALSE
Cux2	genic|chr5:121866164-121867028	chr5	121866164	121867028	121860215	mm10_KO	0.030344	204	1.44826	0.0675798	5.25166648025	0.404872697	FALSE
Cux2	genic|chr5:121851896-121852396	chr5	121851896	121852396	121860215	mm10_KO	0.028251	204	1.44826	0.0675798	5.25166648025	0.404872697	FALSE
Cux2	genic|chr5:121879322-121879822	chr5	121879322	121879822	121860215	mm10_KO	0.01749	204	1.44826	0.0675798	5.25166648025	0.404872697	FALSE
Cux2	genic|chr5:122109213-122111548	chr5	122109213	122111548	121860215	mm10_KO	0.037785	204	1.44826	0.0675798	5.25166648025	0.404872697	FALSE
Cux2	genic|chr5:121878647-121879147	chr5	121878647	121879147	121860215	mm10_KO	0.017372	204	1.44826	0.0675798	5.25166648025	0.404872697	FALSE
Cux2	genic|chr5:121836443-121837853	chr5	121836443	121837853	121860215	mm10_KO	0.038312	204	1.44826	0.0675798	5.25166648025	0.404872697	FALSE
Cux2	intergenic|chr5:121842343-121843403	chr5	121842343	121843403	121860215	mm10_KO	0.021647	204	1.44826	0.0675798	5.25166648025	0.404872697	FALSE
Cwc15	intergenic|chr9:13297983-13298483	chr9	13297983	13298483	14500618	mm10_KO	0.010326	364	61.5284	-0.252541	NA	NA	FALSE
Cwc15	intergenic|chr9:13296202-13297022	chr9	13296202	13297022	14500618	mm10_KO	0.015838	364	61.5284	-0.252541	NA	NA	FALSE
Cwc15	genic|chr9:13826442-13826942	chr9	13826442	13826942	14500618	mm10_KO	0.01944	364	61.5284	-0.252541	NA	NA	FALSE
Cwc15	intergenic|chr9:14641486-14642386	chr9	14641486	14642386	14500618	mm10_KO	0.01345	364	61.5284	-0.252541	NA	NA	FALSE
Cwc15	genic|chr9:14508897-14509397	chr9	14508897	14509397	14500618	mm10_KO	0.060732	364	61.5284	-0.252541	NA	NA	FALSE
Cwc15	genic|chr9:15357415-15358149	chr9	15357415	15358149	14500618	mm10_KO	0.011582	364	61.5284	-0.252541	NA	NA	FALSE
Cwc15	intergenic|chr9:14540035-14540535	chr9	14540035	14540535	14500618	mm10_KO	0.010554	364	61.5284	-0.252541	NA	NA	FALSE
Cwc15	genic|chr9:14380638-14381368	chr9	14380638	14381368	14500618	mm10_KO	0.012775	364	61.5284	-0.252541	NA	NA	FALSE
Cwc15	intergenic|chr9:14523487-14524288	chr9	14523487	14524288	14500618	mm10_KO	0.028111	364	61.5284	-0.252541	NA	NA	FALSE
Cwc22	intergenic|chr2:77825925-77826728	chr2	77825925	77826728	77881158	mm10_KO	0.02285	66	2.60108	0.097404	7.37093958275	-0.302808117	FALSE
Cwc22	intergenic|chr2:77878581-77879081	chr2	77878581	77879081	77881158	mm10_KO	0.027813	66	2.60108	0.097404	7.37093958275	-0.302808117	FALSE
Cwc22	genic|chr2:77519287-77519787	chr2	77519287	77519787	77881158	mm10_KO	0.010079	66	2.60108	0.097404	7.37093958275	-0.302808117	FALSE
Cwc22	genic|chr2:77946038-77946538	chr2	77946038	77946538	77881158	mm10_KO	0.010935	66	2.60108	0.097404	7.37093958275	-0.302808117	FALSE
Cwc22	genic|chr2:77898279-77899085	chr2	77898279	77899085	77881158	mm10_KO	0.053122	66	2.60108	0.097404	7.37093958275	-0.302808117	FALSE
Cwc22	intergenic|chr2:77861705-77862205	chr2	77861705	77862205	77881158	mm10_KO	0.010263	66	2.60108	0.097404	7.37093958275	-0.302808117	FALSE
Cwc22	genic|chr2:76979983-76980766	chr2	76979983	76980766	77881158	mm10_KO	0.014985	66	2.60108	0.097404	7.37093958275	-0.302808117	FALSE
Cwc22	genic|chr2:76981852-76982352	chr2	76981852	76982352	77881158	mm10_KO	0.01377	66	2.60108	0.097404	7.37093958275	-0.302808117	FALSE
Cwc22	genic|chr2:77182370-77182870	chr2	77182370	77182870	77881158	mm10_KO	0.011644	66	2.60108	0.097404	7.37093958275	-0.302808117	FALSE
Cwc22	genic|chr2:77527747-77528680	chr2	77527747	77528680	77881158	mm10_KO	0.015992	66	2.60108	0.097404	7.37093958275	-0.302808117	FALSE
Cwc22	genic|chr2:75703417-75705344	chr2	75703417	75705344	77881158	mm10_KO	0.014702	66	2.60108	0.097404	7.37093958275	-0.302808117	FALSE
Cwc25	genic|chr11:98148958-98150548	chr11	98148958	98150548	97745469	mm10_KO	0.011968	464	1.4302	0.335935	7.400080589	0.931533695	FALSE
Cwc25	genic|chr11:97758510-97759010	chr11	97758510	97759010	97745469	mm10_KO	0.01096	464	1.4302	0.335935	7.400080589	0.931533695	FALSE
Cwc25	genic|chr11:97766244-97766934	chr11	97766244	97766934	97745469	mm10_KO	0.016584	464	1.4302	0.335935	7.400080589	0.931533695	FALSE
Cwc25	genic|chr11:97669598-97670543	chr11	97669598	97670543	97745469	mm10_KO	0.016135	464	1.4302	0.335935	7.400080589	0.931533695	FALSE
Cwc25	genic|chr11:97736398-97736898	chr11	97736398	97736898	97745469	mm10_KO	0.012917	464	1.4302	0.335935	7.400080589	0.931533695	FALSE
Cwc25	genic|chr11:97699681-97700659	chr11	97699681	97700659	97745469	mm10_KO	0.013837	464	1.4302	0.335935	7.400080589	0.931533695	FALSE
Cwc27	genic|chr13:103082216-103083143	chr13	103082216	103083143	104631139	mm10_KO	0.012813	531	7.86485	0.0341762	6.1790728233	0.5255264333	FALSE
Cwc27	genic|chr13:103773844-103774696	chr13	103773844	103774696	104631139	mm10_KO	0.013488	531	7.86485	0.0341762	6.1790728233	0.5255264333	FALSE
Cwc27	genic|chr13:103920054-103921193	chr13	103920054	103921193	104631139	mm10_KO	0.044208	531	7.86485	0.0341762	6.1790728233	0.5255264333	FALSE
Cwc27	genic|chr13:104645860-104646360	chr13	104645860	104646360	104631139	mm10_KO	0.167341	531	7.86485	0.0341762	6.1790728233	0.5255264333	FALSE
Cwc27	genic|chr13:104695454-104695954	chr13	104695454	104695954	104631139	mm10_KO	0.012022	531	7.86485	0.0341762	6.1790728233	0.5255264333	FALSE
Cwc27	genic|chr13:104863711-104864211	chr13	104863711	104864211	104631139	mm10_KO	0.010064	531	7.86485	0.0341762	6.1790728233	0.5255264333	FALSE
Cwc27	genic|chr13:104692677-104693177	chr13	104692677	104693177	104631139	mm10_KO	0.01438	531	7.86485	0.0341762	6.1790728233	0.5255264333	FALSE
Cwc27	intergenic|chr13:103921326-103921826	chr13	103921326	103921826	104631139	mm10_KO	0.015915	531	7.86485	0.0341762	6.1790728233	0.5255264333	FALSE
Cwc27	genic|chr13:104694730-104695230	chr13	104694730	104695230	104631139	mm10_KO	0.014843	531	7.86485	0.0341762	6.1790728233	0.5255264333	FALSE
Cwc27	intergenic|chr13:104610283-104610783	chr13	104610283	104610783	104631139	mm10_KO	0.025229	531	7.86485	0.0341762	6.1790728233	0.5255264333	FALSE
Cwf19l1	genic|chr19:44107064-44107886	chr19	44107064	44107886	44108636	mm10_KO	0.180101	650	1.40773	0.111214	6.423586233	0.604570478	FALSE
Cwf19l1	genic|chr19:44314248-44315185	chr19	44314248	44315185	44108636	mm10_KO	0.021719	650	1.40773	0.111214	6.423586233	0.604570478	FALSE
Cwf19l1	genic|chr19:44068963-44070131	chr19	44068963	44070131	44108636	mm10_KO	0.017797	650	1.40773	0.111214	6.423586233	0.604570478	FALSE
Cwf19l1	genic|chr19:45017608-45018915	chr19	45017608	45018915	44108636	mm10_KO	0.017783	650	1.40773	0.111214	6.423586233	0.604570478	FALSE
Cwf19l1	genic|chr19:45016066-45017120	chr19	45016066	45017120	44108636	mm10_KO	0.015417	650	1.40773	0.111214	6.423586233	0.604570478	FALSE
Cwf19l1	genic|chr19:44387813-44389036	chr19	44387813	44389036	44108636	mm10_KO	0.014142	650	1.40773	0.111214	6.423586233	0.604570478	FALSE
Cwf19l2	genic|chr9:3417133-3417979	chr9	3417133	3417979	3404084	mm10_KO	0.075108	363	10.6036	-0.338093	6.5831233755	-0.233455503	FALSE
Cwf19l2	intergenic|chr9:3011544-3012044	chr9	3011544	3012044	3404084	mm10_KO	0.041974	363	10.6036	-0.338093	6.5831233755	-0.233455503	FALSE
Cwf19l2	intergenic|chr9:3258481-3258981	chr9	3258481	3258981	3404084	mm10_KO	0.019246	363	10.6036	-0.338093	6.5831233755	-0.233455503	FALSE
Cwf19l2	genic|chr9:3665727-3666227	chr9	3665727	3666227	3404084	mm10_KO	0.010195	363	10.6036	-0.338093	6.5831233755	-0.233455503	FALSE
Cwf19l2	intergenic|chr9:3001905-3002405	chr9	3001905	3002405	3404084	mm10_KO	0.439022	363	10.6036	-0.338093	6.5831233755	-0.233455503	FALSE
Cwf19l2	intergenic|chr9:3392689-3393189	chr9	3392689	3393189	3404084	mm10_KO	0.023683	363	10.6036	-0.338093	6.5831233755	-0.233455503	FALSE
Cx3cl1	intergenic|chr8:94787735-94788235	chr8	94787735	94788235	94772179	mm10_KO	0.052795	328	1.69997	0.804798	2.834722266	3.07570797	FALSE
Cx3cl1	genic|chr8:94781210-94782345	chr8	94781210	94782345	94772179	mm10_KO	0.124753	328	1.69997	0.804798	2.834722266	3.07570797	FALSE
Cx3cl1	intergenic|chr8:94760295-94760795	chr8	94760295	94760795	94772179	mm10_KO	0.032289	328	1.69997	0.804798	2.834722266	3.07570797	FALSE
Cx3cl1	intergenic|chr8:94702526-94703229	chr8	94702526	94703229	94772179	mm10_KO	0.010163	328	1.69997	0.804798	2.834722266	3.07570797	FALSE
Cx3cl1	intergenic|chr8:94785400-94785900	chr8	94785400	94785900	94772179	mm10_KO	0.047834	328	1.69997	0.804798	2.834722266	3.07570797	FALSE
Cx3cl1	intergenic|chr8:94703386-94704403	chr8	94703386	94704403	94772179	mm10_KO	0.015166	328	1.69997	0.804798	2.834722266	3.07570797	FALSE
Cx3cl1	genic|chr8:94776636-94777136	chr8	94776636	94777136	94772179	mm10_KO	0.03767	328	1.69997	0.804798	2.834722266	3.07570797	FALSE
Cxadr	intergenic|chr16:78299832-78300332	chr16	78299832	78300332	78301670	mm10_KO	0.039182	590	12.8066	-0.401509	9.1485701892	-0.6171260352	FALSE
Cxadr	genic|chr16:78314124-78314624	chr16	78314124	78314624	78301670	mm10_KO	0.069319	590	12.8066	-0.401509	9.1485701892	-0.6171260352	FALSE
Cxadr	intergenic|chr16:78264893-78265623	chr16	78264893	78265623	78301670	mm10_KO	0.023453	590	12.8066	-0.401509	9.1485701892	-0.6171260352	FALSE
Cxadr	genic|chr16:78302487-78302987	chr16	78302487	78302987	78301670	mm10_KO	0.05015	590	12.8066	-0.401509	9.1485701892	-0.6171260352	FALSE
Cxadr	genic|chr16:78347042-78347929	chr16	78347042	78347929	78301670	mm10_KO	0.014655	590	12.8066	-0.401509	9.1485701892	-0.6171260352	FALSE
Cxadr	intergenic|chr16:78376844-78377344	chr16	78376844	78377344	78301670	mm10_KO	0.010361	590	12.8066	-0.401509	9.1485701892	-0.6171260352	FALSE
Cxadr	genic|chr16:78312010-78312510	chr16	78312010	78312510	78301670	mm10_KO	0.040276	590	12.8066	-0.401509	9.1485701892	-0.6171260352	FALSE
Cxadr	genic|chr16:78313146-78313646	chr16	78313146	78313646	78301670	mm10_KO	0.045966	590	12.8066	-0.401509	9.1485701892	-0.6171260352	FALSE
Cxadr	genic|chr16:78376254-78376754	chr16	78376254	78376754	78301670	mm10_KO	0.011701	590	12.8066	-0.401509	9.1485701892	-0.6171260352	FALSE
Cxadr	intergenic|chr16:78274629-78275829	chr16	78274629	78275829	78301670	mm10_KO	0.022436	590	12.8066	-0.401509	9.1485701892	-0.6171260352	FALSE
Cxadr	genic|chr16:78317844-78318344	chr16	78317844	78318344	78301670	mm10_KO	0.065032	590	12.8066	-0.401509	9.1485701892	-0.6171260352	FALSE
Cxadr	genic|chr16:78305526-78306026	chr16	78305526	78306026	78301670	mm10_KO	0.082102	590	12.8066	-0.401509	9.1485701892	-0.6171260352	FALSE
Cxadr	genic|chr16:78316364-78317378	chr16	78316364	78317378	78301670	mm10_KO	0.105467	590	12.8066	-0.401509	9.1485701892	-0.6171260352	FALSE
Cxcl1	genic|chr5:90885020-90885520	chr5	90885020	90885520	90891244	mm10_KO	0.024349	184	5.4985	0.00404898	5.39688902466667	1.54959607166667	FALSE
Cxcl1	genic|chr5:92387322-92388187	chr5	92387322	92388187	90891244	mm10_KO	0.013579	184	5.4985	0.00404898	5.39688902466667	1.54959607166667	FALSE
Cxcl1	genic|chr5:91019410-91019910	chr5	91019410	91019910	90891244	mm10_KO	0.023377	184	5.4985	0.00404898	5.39688902466667	1.54959607166667	FALSE
Cxcl1	genic|chr5:91017356-91017856	chr5	91017356	91017856	90891244	mm10_KO	0.022658	184	5.4985	0.00404898	5.39688902466667	1.54959607166667	FALSE
Cxcl1	genic|chr5:91402333-91402833	chr5	91402333	91402833	90891244	mm10_KO	0.011426	184	5.4985	0.00404898	5.39688902466667	1.54959607166667	FALSE
Cxcl1	genic|chr5:92083086-92084376	chr5	92083086	92084376	90891244	mm10_KO	0.021658	184	5.4985	0.00404898	5.39688902466667	1.54959607166667	FALSE
Cxcl1	genic|chr5:92386397-92387206	chr5	92386397	92387206	90891244	mm10_KO	0.013014	184	5.4985	0.00404898	5.39688902466667	1.54959607166667	FALSE
Cxcl1	genic|chr5:92504672-92506521	chr5	92504672	92506521	90891244	mm10_KO	0.013217	184	5.4985	0.00404898	5.39688902466667	1.54959607166667	FALSE
Cxcl10	genic|chr5:92504672-92506521	chr5	92504672	92506521	92346638	mm10_KO	0.036781	184	1.06301	-0.602191	5.96697789033333	0.603605471333333	FALSE
Cxcl10	genic|chr5:92348541-92349041	chr5	92348541	92349041	92346638	mm10_KO	0.042882	184	1.06301	-0.602191	5.96697789033333	0.603605471333333	FALSE
Cxcl10	genic|chr5:92309638-92310389	chr5	92309638	92310389	92346638	mm10_KO	0.0217	184	1.06301	-0.602191	5.96697789033333	0.603605471333333	FALSE
Cxcl10	genic|chr5:92374630-92375513	chr5	92374630	92375513	92346638	mm10_KO	0.017525	184	1.06301	-0.602191	5.96697789033333	0.603605471333333	FALSE
Cxcl10	genic|chr5:92386397-92387206	chr5	92386397	92387206	92346638	mm10_KO	0.037014	184	1.06301	-0.602191	5.96697789033333	0.603605471333333	FALSE
Cxcl10	genic|chr5:90223628-90224517	chr5	90223628	90224517	92346638	mm10_KO	0.011492	184	1.06301	-0.602191	5.96697789033333	0.603605471333333	FALSE
Cxcl10	genic|chr5:92493159-92493995	chr5	92493159	92493995	92346638	mm10_KO	0.011398	184	1.06301	-0.602191	5.96697789033333	0.603605471333333	FALSE
Cxcl10	genic|chr5:92323339-92323839	chr5	92323339	92323839	92346638	mm10_KO	0.014786	184	1.06301	-0.602191	5.96697789033333	0.603605471333333	FALSE
Cxcl10	genic|chr5:92387322-92388187	chr5	92387322	92388187	92346638	mm10_KO	0.038629	184	1.06301	-0.602191	5.96697789033333	0.603605471333333	FALSE
Cxcl10	genic|chr5:92328273-92328773	chr5	92328273	92328773	92346638	mm10_KO	0.012471	184	1.06301	-0.602191	5.96697789033333	0.603605471333333	FALSE
Cxcl10	genic|chr5:92340444-92340944	chr5	92340444	92340944	92346638	mm10_KO	0.035013	184	1.06301	-0.602191	5.96697789033333	0.603605471333333	FALSE
Cxcl10	genic|chr5:92375602-92376102	chr5	92375602	92376102	92346638	mm10_KO	0.013937	184	1.06301	-0.602191	5.96697789033333	0.603605471333333	FALSE
Cxcl10	genic|chr5:92277823-92278817	chr5	92277823	92278817	92346638	mm10_KO	0.021382	184	1.06301	-0.602191	5.96697789033333	0.603605471333333	FALSE
Cxcl10	genic|chr5:92357981-92358481	chr5	92357981	92358481	92346638	mm10_KO	0.038262	184	1.06301	-0.602191	5.96697789033333	0.603605471333333	FALSE
Cxcl10	genic|chr5:92353480-92353980	chr5	92353480	92353980	92346638	mm10_KO	0.053717	184	1.06301	-0.602191	5.96697789033333	0.603605471333333	FALSE
Cxcl10	genic|chr5:92398080-92398580	chr5	92398080	92398580	92346638	mm10_KO	0.011116	184	1.06301	-0.602191	5.96697789033333	0.603605471333333	FALSE
Cxcl10	genic|chr5:92396262-92396762	chr5	92396262	92396762	92346638	mm10_KO	0.010118	184	1.06301	-0.602191	5.96697789033333	0.603605471333333	FALSE
Cxcl12	intergenic|chr6:117879144-117880069	chr6	117879144	117880069	117168534	mm10_KO	0.019611	249	7.84637	0.144373	5.17989659942857	1.07092949185714	FALSE
Cxcl12	genic|chr6:117173660-117174160	chr6	117173660	117174160	117168534	mm10_KO	0.027446	249	7.84637	0.144373	5.17989659942857	1.07092949185714	FALSE
Cxcl12	intergenic|chr6:117151181-117151681	chr6	117151181	117151681	117168534	mm10_KO	0.029214	249	7.84637	0.144373	5.17989659942857	1.07092949185714	FALSE
Cxcl12	intergenic|chr6:117166915-117167415	chr6	117166915	117167415	117168534	mm10_KO	0.024049	249	7.84637	0.144373	5.17989659942857	1.07092949185714	FALSE
Cxcl16	intergenic|chr11:70447484-70447984	chr11	70447484	70447984	70454388	mm10_KO	0.021891	453	1.16958	0.678787	5.539247031	2.413750489	FALSE
Cxcl16	intergenic|chr11:70467511-70468011	chr11	70467511	70468011	70454388	mm10_KO	0.024388	453	1.16958	0.678787	5.539247031	2.413750489	FALSE
Cxcl2	genic|chr5:90839942-90840442	chr5	90839942	90840442	90903898	mm10_KO	0.011973	184	2.58138	0.297398	2.549997638	3.138391649	FALSE
Cxcl2	genic|chr5:90885020-90885520	chr5	90885020	90885520	90903898	mm10_KO	0.010351	184	2.58138	0.297398	2.549997638	3.138391649	FALSE
Cxcl2	genic|chr5:92504672-92506521	chr5	92504672	92506521	90903898	mm10_KO	0.012634	184	2.58138	0.297398	2.549997638	3.138391649	FALSE
Cxcl2	genic|chr5:90365550-90366050	chr5	90365550	90366050	90903898	mm10_KO	0.013777	184	2.58138	0.297398	2.549997638	3.138391649	FALSE
Cxcl2	genic|chr5:91617802-91618302	chr5	91617802	91618302	90903898	mm10_KO	0.014353	184	2.58138	0.297398	2.549997638	3.138391649	FALSE
Cxcl2	genic|chr5:92387322-92388187	chr5	92387322	92388187	90903898	mm10_KO	0.013102	184	2.58138	0.297398	2.549997638	3.138391649	FALSE
Cxcl2	genic|chr5:91874759-91875259	chr5	91874759	91875259	90903898	mm10_KO	0.010539	184	2.58138	0.297398	2.549997638	3.138391649	FALSE
Cxcl2	genic|chr5:92386397-92387206	chr5	92386397	92387206	90903898	mm10_KO	0.012557	184	2.58138	0.297398	2.549997638	3.138391649	FALSE
Cxcl2	genic|chr5:90340065-90341112	chr5	90340065	90341112	90903898	mm10_KO	0.010123	184	2.58138	0.297398	2.549997638	3.138391649	FALSE
Cxcl9	genic|chr5:92357981-92358481	chr5	92357981	92358481	92321330	mm10_KO	0.011842	184	1.14651	-0.755137	5.993095101	1.128677542	FALSE
Cxcl9	genic|chr5:92375602-92376102	chr5	92375602	92376102	92321330	mm10_KO	0.010158	184	1.14651	-0.755137	5.993095101	1.128677542	FALSE
Cxcl9	genic|chr5:92323339-92323839	chr5	92323339	92323839	92321330	mm10_KO	0.051621	184	1.14651	-0.755137	5.993095101	1.128677542	FALSE
Cxcl9	genic|chr5:92396262-92396762	chr5	92396262	92396762	92321330	mm10_KO	0.011506	184	1.14651	-0.755137	5.993095101	1.128677542	FALSE
Cxcl9	genic|chr5:92353480-92353980	chr5	92353480	92353980	92321330	mm10_KO	0.016625	184	1.14651	-0.755137	5.993095101	1.128677542	FALSE
Cxcl9	genic|chr5:92348541-92349041	chr5	92348541	92349041	92321330	mm10_KO	0.018154	184	1.14651	-0.755137	5.993095101	1.128677542	FALSE
Cxcl9	genic|chr5:92387322-92388187	chr5	92387322	92388187	92321330	mm10_KO	0.036197	184	1.14651	-0.755137	5.993095101	1.128677542	FALSE
Cxcl9	genic|chr5:92340444-92340944	chr5	92340444	92340944	92321330	mm10_KO	0.014823	184	1.14651	-0.755137	5.993095101	1.128677542	FALSE
Cxcl9	genic|chr5:92398080-92398580	chr5	92398080	92398580	92321330	mm10_KO	0.01264	184	1.14651	-0.755137	5.993095101	1.128677542	FALSE
Cxcl9	genic|chr5:92504672-92506521	chr5	92504672	92506521	92321330	mm10_KO	0.011521	184	1.14651	-0.755137	5.993095101	1.128677542	FALSE
Cxcl9	genic|chr5:92083086-92084376	chr5	92083086	92084376	92321330	mm10_KO	0.013797	184	1.14651	-0.755137	5.993095101	1.128677542	FALSE
Cxcl9	genic|chr5:92386397-92387206	chr5	92386397	92387206	92321330	mm10_KO	0.034684	184	1.14651	-0.755137	5.993095101	1.128677542	FALSE
Cxcl9	genic|chr5:92374630-92375513	chr5	92374630	92375513	92321330	mm10_KO	0.012774	184	1.14651	-0.755137	5.993095101	1.128677542	FALSE
Cxcl9	genic|chr5:92277823-92278817	chr5	92277823	92278817	92321330	mm10_KO	0.018467	184	1.14651	-0.755137	5.993095101	1.128677542	FALSE
Cxcl9	genic|chr5:92309638-92310389	chr5	92309638	92310389	92321330	mm10_KO	0.121877	184	1.14651	-0.755137	5.993095101	1.128677542	FALSE
Cxcl9	genic|chr5:92390330-92390830	chr5	92390330	92390830	92321330	mm10_KO	0.011204	184	1.14651	-0.755137	5.993095101	1.128677542	FALSE
Cxcl9	genic|chr5:92493159-92493995	chr5	92493159	92493995	92321330	mm10_KO	0.010893	184	1.14651	-0.755137	5.993095101	1.128677542	FALSE
Cxcl9	genic|chr5:92328273-92328773	chr5	92328273	92328773	92321330	mm10_KO	0.04354	184	1.14651	-0.755137	5.993095101	1.128677542	FALSE
Cxcr4	intergenic|chr1:128571489-128571989	chr1	128571489	128571989	128588198	mm10_KO	0.051583	27	2.35271	0.716776	1.40028594633333	3.911751481	FALSE
Cxcr4	genic|chr1:128592222-128592722	chr1	128592222	128592722	128588198	mm10_KO	0.075433	27	2.35271	0.716776	1.40028594633333	3.911751481	FALSE
Cxcr4	intergenic|chr1:128578759-128579259	chr1	128578759	128579259	128588198	mm10_KO	0.061576	27	2.35271	0.716776	1.40028594633333	3.911751481	FALSE
Cxcr4	intergenic|chr1:128563110-128563610	chr1	128563110	128563610	128588198	mm10_KO	0.012155	27	2.35271	0.716776	1.40028594633333	3.911751481	FALSE
Cxcr4	intergenic|chr1:128592928-128593428	chr1	128592928	128593428	128588198	mm10_KO	0.061007	27	2.35271	0.716776	1.40028594633333	3.911751481	FALSE
Cxcr4	intergenic|chr1:128550990-128551490	chr1	128550990	128551490	128588198	mm10_KO	0.011388	27	2.35271	0.716776	1.40028594633333	3.911751481	FALSE
Cxcr4	intergenic|chr1:128582833-128583333	chr1	128582833	128583333	128588198	mm10_KO	0.051358	27	2.35271	0.716776	1.40028594633333	3.911751481	FALSE
Cxcr4	intergenic|chr1:128570837-128571337	chr1	128570837	128571337	128588198	mm10_KO	0.040205	27	2.35271	0.716776	1.40028594633333	3.911751481	FALSE
Cxcr4	intergenic|chr1:128560795-128561582	chr1	128560795	128561582	128588198	mm10_KO	0.013137	27	2.35271	0.716776	1.40028594633333	3.911751481	FALSE
Cxcr4	intergenic|chr1:128609503-128610381	chr1	128609503	128610381	128588198	mm10_KO	0.023464	27	2.35271	0.716776	1.40028594633333	3.911751481	FALSE
Cxxc1	genic|chr18:73754050-73754550	chr18	73754050	73754550	74216211	mm10_KO	0.013558	637	6.08077	-0.146381	5.395335794	1.95677844	FALSE
Cxxc1	genic|chr18:73815146-73816323	chr18	73815146	73816323	74216211	mm10_KO	0.013714	637	6.08077	-0.146381	5.395335794	1.95677844	FALSE
Cxxc1	genic|chr18:73989078-73990641	chr18	73989078	73990641	74216211	mm10_KO	0.028859	637	6.08077	-0.146381	5.395335794	1.95677844	FALSE
Cxxc1	genic|chr18:74014421-74014921	chr18	74014421	74014921	74216211	mm10_KO	0.013936	637	6.08077	-0.146381	5.395335794	1.95677844	FALSE
Cxxc1	genic|chr18:74207615-74208115	chr18	74207615	74208115	74216211	mm10_KO	0.021632	637	6.08077	-0.146381	5.395335794	1.95677844	FALSE
Cxxc1	intergenic|chr18:74213863-74214363	chr18	74213863	74214363	74216211	mm10_KO	0.052708	637	6.08077	-0.146381	5.395335794	1.95677844	FALSE
Cxxc1	genic|chr18:74203920-74204420	chr18	74203920	74204420	74216211	mm10_KO	0.012299	637	6.08077	-0.146381	5.395335794	1.95677844	FALSE
Cxxc1	intergenic|chr18:74223683-74224183	chr18	74223683	74224183	74216211	mm10_KO	0.032971	637	6.08077	-0.146381	5.395335794	1.95677844	FALSE
Cxxc5	intergenic|chr18:35814824-35815324	chr18	35814824	35815324	35829787	mm10_KO	0.069053	629	4.26715	0.117282	7.4076340579	0.457835055	FALSE
Cxxc5	intergenic|chr18:35865027-35865527	chr18	35865027	35865527	35829787	mm10_KO	0.012473	629	4.26715	0.117282	7.4076340579	0.457835055	FALSE
Cxxc5	genic|chr18:35847588-35848088	chr18	35847588	35848088	35829787	mm10_KO	0.011803	629	4.26715	0.117282	7.4076340579	0.457835055	FALSE
Cxxc5	genic|chr18:35831791-35832291	chr18	35831791	35832291	35829787	mm10_KO	0.050457	629	4.26715	0.117282	7.4076340579	0.457835055	FALSE
Cxxc5	intergenic|chr18:35815669-35816169	chr18	35815669	35816169	35829787	mm10_KO	0.03923	629	4.26715	0.117282	7.4076340579	0.457835055	FALSE
Cxxc5	intergenic|chr18:35810798-35811298	chr18	35810798	35811298	35829787	mm10_KO	0.01816	629	4.26715	0.117282	7.4076340579	0.457835055	FALSE
Cxxc5	genic|chr18:35848184-35848684	chr18	35848184	35848684	35829787	mm10_KO	0.021176	629	4.26715	0.117282	7.4076340579	0.457835055	FALSE
Cxxc5	intergenic|chr18:35874578-35875078	chr18	35874578	35875078	35829787	mm10_KO	0.01092	629	4.26715	0.117282	7.4076340579	0.457835055	FALSE
Cxxc5	intergenic|chr18:35873079-35874389	chr18	35873079	35874389	35829787	mm10_KO	0.028088	629	4.26715	0.117282	7.4076340579	0.457835055	FALSE
Cxxc5	genic|chr18:35675118-35676948	chr18	35675118	35676948	35829787	mm10_KO	0.020073	629	4.26715	0.117282	7.4076340579	0.457835055	FALSE
Cxxc5	genic|chr18:35836154-35836654	chr18	35836154	35836654	35829787	mm10_KO	0.05681	629	4.26715	0.117282	7.4076340579	0.457835055	FALSE
Cxxc5	genic|chr18:35849227-35849727	chr18	35849227	35849727	35829787	mm10_KO	0.015563	629	4.26715	0.117282	7.4076340579	0.457835055	FALSE
Cxxc5	genic|chr18:35840653-35841153	chr18	35840653	35841153	35829787	mm10_KO	0.015868	629	4.26715	0.117282	7.4076340579	0.457835055	FALSE
Cxxc5	intergenic|chr18:35887485-35888778	chr18	35887485	35888778	35829787	mm10_KO	0.013958	629	4.26715	0.117282	7.4076340579	0.457835055	FALSE
Cxxc5	genic|chr18:35842467-35842967	chr18	35842467	35842967	35829787	mm10_KO	0.016902	629	4.26715	0.117282	7.4076340579	0.457835055	FALSE
Cxxc5	genic|chr18:35836795-35837626	chr18	35836795	35837626	35829787	mm10_KO	0.090831	629	4.26715	0.117282	7.4076340579	0.457835055	FALSE
Cyb561	genic|chr11:105969149-105969649	chr11	105969149	105969649	105933701	mm10_KO	0.012397	465	2.26838	0.757466	5.053534369	2.03251675	FALSE
Cyb561	genic|chr11:105943744-105945327	chr11	105943744	105945327	105933701	mm10_KO	0.290163	465	2.26838	0.757466	5.053534369	2.03251675	FALSE
Cyb561	genic|chr11:105936345-105936845	chr11	105936345	105936845	105933701	mm10_KO	0.055275	465	2.26838	0.757466	5.053534369	2.03251675	FALSE
Cyb561	intergenic|chr11:105953608-105954108	chr11	105953608	105954108	105933701	mm10_KO	0.010666	465	2.26838	0.757466	5.053534369	2.03251675	FALSE
Cyb561d1	genic|chr3:108200481-108200981	chr3	108200481	108200981	108195770	mm10_KO	0.132816	112	1.35638	-0.223816	7.167404466	0.955788116	FALSE
Cyb561d1	intergenic|chr3:108159688-108160188	chr3	108159688	108160188	108195770	mm10_KO	0.01082	112	1.35638	-0.223816	7.167404466	0.955788116	FALSE
Cyb561d1	genic|chr3:108562090-108562989	chr3	108562090	108562989	108195770	mm10_KO	0.011593	112	1.35638	-0.223816	7.167404466	0.955788116	FALSE
Cyb561d1	genic|chr3:108145731-108146496	chr3	108145731	108146496	108195770	mm10_KO	0.02304	112	1.35638	-0.223816	7.167404466	0.955788116	FALSE
Cyb561d1	genic|chr3:107631275-107632172	chr3	107631275	107632172	108195770	mm10_KO	0.02495	112	1.35638	-0.223816	7.167404466	0.955788116	FALSE
Cyb561d1	genic|chr3:108210100-108211045	chr3	108210100	108211045	108195770	mm10_KO	0.047723	112	1.35638	-0.223816	7.167404466	0.955788116	FALSE
Cyb561d1	intergenic|chr3:108158367-108159186	chr3	108158367	108159186	108195770	mm10_KO	0.018952	112	1.35638	-0.223816	7.167404466	0.955788116	FALSE
Cyb561d2	genic|chr9:107554117-107555059	chr9	107554117	107555059	107539010	mm10_KO	0.032461	391	1.53712	0.0815877	5.756627754	1.355726721	FALSE
Cyb561d2	genic|chr9:107618730-107620080	chr9	107618730	107620080	107539010	mm10_KO	0.012405	391	1.53712	0.0815877	5.756627754	1.355726721	FALSE
Cyb561d2	genic|chr9:107632681-107634426	chr9	107632681	107634426	107539010	mm10_KO	0.014185	391	1.53712	0.0815877	5.756627754	1.355726721	FALSE
Cyb561d2	genic|chr9:107565948-107567461	chr9	107565948	107567461	107539010	mm10_KO	0.020819	391	1.53712	0.0815877	5.756627754	1.355726721	FALSE
Cyb561d2	intergenic|chr9:107612437-107613357	chr9	107612437	107613357	107539010	mm10_KO	0.011089	391	1.53712	0.0815877	5.756627754	1.355726721	FALSE
Cyb561d2	genic|chr9:107555201-107555701	chr9	107555201	107555701	107539010	mm10_KO	0.013606	391	1.53712	0.0815877	5.756627754	1.355726721	FALSE
Cyb561d2	genic|chr9:107522885-107523385	chr9	107522885	107523385	107539010	mm10_KO	0.015169	391	1.53712	0.0815877	5.756627754	1.355726721	FALSE
Cyb5b	intergenic|chr8:107385198-107387190	chr8	107385198	107387190	107150660	mm10_KO	0.020682	332	17.9346	-0.124486	6.95931716275	0.202249165875	FALSE
Cyb5b	intergenic|chr8:107139488-107139988	chr8	107139488	107139988	107150660	mm10_KO	0.013396	332	17.9346	-0.124486	6.95931716275	0.202249165875	FALSE
Cyb5b	intergenic|chr8:107205729-107206552	chr8	107205729	107206552	107150660	mm10_KO	0.014719	332	17.9346	-0.124486	6.95931716275	0.202249165875	FALSE
Cyb5b	genic|chr8:107172292-107172792	chr8	107172292	107172792	107150660	mm10_KO	0.021655	332	17.9346	-0.124486	6.95931716275	0.202249165875	FALSE
Cyb5b	genic|chr8:107047287-107047787	chr8	107047287	107047787	107150660	mm10_KO	0.010392	332	17.9346	-0.124486	6.95931716275	0.202249165875	FALSE
Cyb5b	intergenic|chr8:107129150-107129650	chr8	107129150	107129650	107150660	mm10_KO	0.018946	332	17.9346	-0.124486	6.95931716275	0.202249165875	FALSE
Cyb5b	genic|chr8:107402778-107403706	chr8	107402778	107403706	107150660	mm10_KO	0.018429	332	17.9346	-0.124486	6.95931716275	0.202249165875	FALSE
Cyb5b	intergenic|chr8:107115929-107116897	chr8	107115929	107116897	107150660	mm10_KO	0.012837	332	17.9346	-0.124486	6.95931716275	0.202249165875	FALSE
Cyb5b	genic|chr8:107159143-107159643	chr8	107159143	107159643	107150660	mm10_KO	0.032067	332	17.9346	-0.124486	6.95931716275	0.202249165875	FALSE
Cyb5b	genic|chr8:107094058-107094558	chr8	107094058	107094558	107150660	mm10_KO	0.011622	332	17.9346	-0.124486	6.95931716275	0.202249165875	FALSE
Cyb5d1	genic|chr11:69410086-69412231	chr11	69410086	69412231	69391176	mm10_KO	0.061128	452	9.33705	0.0227881	8.124236534	1.062099027	FALSE
Cyb5d1	intergenic|chr11:69418157-69419398	chr11	69418157	69419398	69391176	mm10_KO	0.044796	452	9.33705	0.0227881	8.124236534	1.062099027	FALSE
Cyb5d1	genic|chr11:69409549-69410049	chr11	69409549	69410049	69391176	mm10_KO	0.079279	452	9.33705	0.0227881	8.124236534	1.062099027	FALSE
Cyb5d1	genic|chr11:69408296-69409209	chr11	69408296	69409209	69391176	mm10_KO	0.106038	452	9.33705	0.0227881	8.124236534	1.062099027	FALSE
Cyb5d1	genic|chr11:69401059-69401559	chr11	69401059	69401559	69391176	mm10_KO	0.026699	452	9.33705	0.0227881	8.124236534	1.062099027	FALSE
Cyb5d1	intergenic|chr11:69419496-69419996	chr11	69419496	69419996	69391176	mm10_KO	0.011833	452	9.33705	0.0227881	8.124236534	1.062099027	FALSE
Cyb5d1	intergenic|chr11:69390155-69390655	chr11	69390155	69390655	69391176	mm10_KO	0.017646	452	9.33705	0.0227881	8.124236534	1.062099027	FALSE
Cyb5d1	intergenic|chr11:69417651-69418151	chr11	69417651	69418151	69391176	mm10_KO	0.0224	452	9.33705	0.0227881	8.124236534	1.062099027	FALSE
Cyb5d2	genic|chr11:72762652-72763152	chr11	72762652	72763152	72777231	mm10_KO	0.033167	454	4.60267	-0.0105409	6.0040882515	0.4076276965	FALSE
Cyb5d2	genic|chr11:72608033-72608913	chr11	72608033	72608913	72777231	mm10_KO	0.013135	454	4.60267	-0.0105409	6.0040882515	0.4076276965	FALSE
Cyb5d2	genic|chr11:72768260-72768760	chr11	72768260	72768760	72777231	mm10_KO	0.028403	454	4.60267	-0.0105409	6.0040882515	0.4076276965	FALSE
Cyb5d2	genic|chr11:72751869-72752369	chr11	72751869	72752369	72777231	mm10_KO	0.012051	454	4.60267	-0.0105409	6.0040882515	0.4076276965	FALSE
Cyb5r1	genic|chr1:134222224-134222928	chr1	134222224	134222928	134405780	mm10_KO	0.011332	30	4.44982	0.529729	5.64125171	1.89883615	FALSE
Cyb5r1	genic|chr1:134416190-134416690	chr1	134416190	134416690	134405780	mm10_KO	0.0439	30	4.44982	0.529729	5.64125171	1.89883615	FALSE
Cyb5r1	genic|chr1:134361627-134362127	chr1	134361627	134362127	134405780	mm10_KO	0.012755	30	4.44982	0.529729	5.64125171	1.89883615	FALSE
Cyb5r1	intergenic|chr1:134098832-134100138	chr1	134098832	134100138	134405780	mm10_KO	0.018188	30	4.44982	0.529729	5.64125171	1.89883615	FALSE
Cyb5r3	genic|chr15:83155744-83156244	chr15	83155744	83156244	83153494	mm10_KO	0.040507	569	8.75887	0.923981	2.58860551166667	4.494685329	FALSE
Cyb5r3	genic|chr15:83164911-83165411	chr15	83164911	83165411	83153494	mm10_KO	0.04685	569	8.75887	0.923981	2.58860551166667	4.494685329	FALSE
Cyb5r3	genic|chr15:83171814-83172744	chr15	83171814	83172744	83153494	mm10_KO	0.039684	569	8.75887	0.923981	2.58860551166667	4.494685329	FALSE
Cyb5r4	genic|chr9:86599030-86599530	chr9	86599030	86599530	87022028	mm10_KO	0.013654	389	8.00233	0.010753	5.914334634	0.441785713	FALSE
Cyb5r4	genic|chr9:85748568-85749878	chr9	85748568	85749878	87022028	mm10_KO	0.012046	389	8.00233	0.010753	5.914334634	0.441785713	FALSE
Cyb5r4	genic|chr9:87023800-87024300	chr9	87023800	87024300	87022028	mm10_KO	0.052837	389	8.00233	0.010753	5.914334634	0.441785713	FALSE
Cyb5r4	genic|chr9:88482252-88483130	chr9	88482252	88483130	87022028	mm10_KO	0.01182	389	8.00233	0.010753	5.914334634	0.441785713	FALSE
Cyb5r4	genic|chr9:86671577-86672077	chr9	86671577	86672077	87022028	mm10_KO	0.01045	389	8.00233	0.010753	5.914334634	0.441785713	FALSE
Cyb5r4	genic|chr9:86464567-86465067	chr9	86464567	86465067	87022028	mm10_KO	0.034068	389	8.00233	0.010753	5.914334634	0.441785713	FALSE
Cyb5r4	genic|chr9:86549406-86549906	chr9	86549406	86549906	87022028	mm10_KO	0.013597	389	8.00233	0.010753	5.914334634	0.441785713	FALSE
Cyb5rl	genic|chr4:107012323-107013432	chr4	107012323	107013432	107066987	mm10_KO	0.033642	141	1.81389	0.184262	NA	NA	FALSE
Cyb5rl	genic|chr4:107072312-107072812	chr4	107072312	107072812	107066987	mm10_KO	0.022707	141	1.81389	0.184262	NA	NA	FALSE
Cyb5rl	genic|chr4:107044185-107044685	chr4	107044185	107044685	107066987	mm10_KO	0.021419	141	1.81389	0.184262	NA	NA	FALSE
Cyb5rl	intergenic|chr4:106838992-106839762	chr4	106838992	106839762	107066987	mm10_KO	0.022347	141	1.81389	0.184262	NA	NA	FALSE
Cyb5rl	genic|chr4:106987482-106988531	chr4	106987482	106988531	107066987	mm10_KO	0.016245	141	1.81389	0.184262	NA	NA	FALSE
Cyb5rl	genic|chr4:107026393-107027305	chr4	107026393	107027305	107066987	mm10_KO	0.013901	141	1.81389	0.184262	NA	NA	FALSE
Cyb5rl	genic|chr4:107042463-107042963	chr4	107042463	107042963	107066987	mm10_KO	0.016008	141	1.81389	0.184262	NA	NA	FALSE
Cyb5rl	genic|chr4:107018587-107019330	chr4	107018587	107019330	107066987	mm10_KO	0.012526	141	1.81389	0.184262	NA	NA	FALSE
Cyba	genic|chr8:122460364-122461191	chr8	122460364	122461191	122424770	mm10_KO	0.018047	348	10.9489	0.110201	0.342172825	7.325245368	FALSE
Cyba	genic|chr8:122550466-122551803	chr8	122550466	122551803	122424770	mm10_KO	0.011984	348	10.9489	0.110201	0.342172825	7.325245368	FALSE
Cyba	intergenic|chr8:122419347-122419847	chr8	122419347	122419847	122424770	mm10_KO	0.022776	348	10.9489	0.110201	0.342172825	7.325245368	FALSE
Cyba	genic|chr8:122444212-122444712	chr8	122444212	122444712	122424770	mm10_KO	0.01417	348	10.9489	0.110201	0.342172825	7.325245368	FALSE
Cyba	genic|chr8:122432240-122433049	chr8	122432240	122433049	122424770	mm10_KO	0.048089	348	10.9489	0.110201	0.342172825	7.325245368	FALSE
Cyba	genic|chr8:122423523-122424023	chr8	122423523	122424023	122424770	mm10_KO	0.01877	348	10.9489	0.110201	0.342172825	7.325245368	FALSE
Cyc1	genic|chr15:76306878-76307673	chr15	76306878	76307673	76343522	mm10_KO	0.011294	563	472.735	-0.0549066	6.16671276	1.137437519	FALSE
Cyc1	genic|chr15:76196538-76197038	chr15	76196538	76197038	76343522	mm10_KO	0.010475	563	472.735	-0.0549066	6.16671276	1.137437519	FALSE
Cyc1	genic|chr15:76199443-76200651	chr15	76199443	76200651	76343522	mm10_KO	0.036899	563	472.735	-0.0549066	6.16671276	1.137437519	FALSE
Cyc1	genic|chr15:76207084-76208314	chr15	76207084	76208314	76343522	mm10_KO	0.018606	563	472.735	-0.0549066	6.16671276	1.137437519	FALSE
Cyc1	genic|chr15:76332764-76333264	chr15	76332764	76333264	76343522	mm10_KO	0.021507	563	472.735	-0.0549066	6.16671276	1.137437519	FALSE
Cyc1	genic|chr15:76198355-76199324	chr15	76198355	76199324	76343522	mm10_KO	0.026835	563	472.735	-0.0549066	6.16671276	1.137437519	FALSE
Cyc1	genic|chr15:76335707-76336207	chr15	76335707	76336207	76343522	mm10_KO	0.012549	563	472.735	-0.0549066	6.16671276	1.137437519	FALSE
Cyc1	genic|chr15:76080131-76081036	chr15	76080131	76081036	76343522	mm10_KO	0.01615	563	472.735	-0.0549066	6.16671276	1.137437519	FALSE
Cyc1	genic|chr15:76511612-76512357	chr15	76511612	76512357	76343522	mm10_KO	0.01016	563	472.735	-0.0549066	6.16671276	1.137437519	FALSE
Cyc1	genic|chr15:76340397-76340897	chr15	76340397	76340897	76343522	mm10_KO	0.021314	563	472.735	-0.0549066	6.16671276	1.137437519	FALSE
Cycs	genic|chr6:50358171-50359028	chr6	50358171	50359028	50562562	mm10_KO	0.01222	229	211.571	-0.834272	7.172530602	-0.643198666666667	FALSE
Cycs	genic|chr6:50366945-50367445	chr6	50366945	50367445	50562562	mm10_KO	0.011553	229	211.571	-0.834272	7.172530602	-0.643198666666667	FALSE
Cycs	genic|chr6:50596515-50597015	chr6	50596515	50597015	50562562	mm10_KO	0.014975	229	211.571	-0.834272	7.172530602	-0.643198666666667	FALSE
Cycs	genic|chr6:50455806-50456306	chr6	50455806	50456306	50562562	mm10_KO	0.016344	229	211.571	-0.834272	7.172530602	-0.643198666666667	FALSE
Cyfip1	intergenic|chr7:55835087-55835912	chr7	55835087	55835912	55842070	mm10_KO	0.05927	273	5.9946	0.25227	6.5920489845	0.8818318375	FALSE
Cyfip1	genic|chr7:55897460-55897960	chr7	55897460	55897960	55842070	mm10_KO	0.012281	273	5.9946	0.25227	6.5920489845	0.8818318375	FALSE
Cyfip1	genic|chr7:55859184-55859684	chr7	55859184	55859684	55842070	mm10_KO	0.088596	273	5.9946	0.25227	6.5920489845	0.8818318375	FALSE
Cyfip2	genic|chr11:45955145-45955645	chr11	45955145	45955645	46193848	mm10_KO	0.01262	448	31.3957	-0.0506238	6.36202781333333	-0.25576582	FALSE
Cyfip2	genic|chr11:46252068-46252568	chr11	46252068	46252568	46193848	mm10_KO	0.012123	448	31.3957	-0.0506238	6.36202781333333	-0.25576582	FALSE
Cyfip2	genic|chr11:45900378-45900878	chr11	45900378	45900878	46193848	mm10_KO	0.012145	448	31.3957	-0.0506238	6.36202781333333	-0.25576582	FALSE
Cyfip2	genic|chr11:46311291-46311791	chr11	46311291	46311791	46193848	mm10_KO	0.014792	448	31.3957	-0.0506238	6.36202781333333	-0.25576582	FALSE
Cyfip2	genic|chr11:46056957-46057457	chr11	46056957	46057457	46193848	mm10_KO	0.010167	448	31.3957	-0.0506238	6.36202781333333	-0.25576582	FALSE
Cyfip2	genic|chr11:46065106-46065798	chr11	46065106	46065798	46193848	mm10_KO	0.011325	448	31.3957	-0.0506238	6.36202781333333	-0.25576582	FALSE
Cyfip2	genic|chr11:46245187-46245687	chr11	46245187	46245687	46193848	mm10_KO	0.012159	448	31.3957	-0.0506238	6.36202781333333	-0.25576582	FALSE
Cyfip2	genic|chr11:46110437-46111205	chr11	46110437	46111205	46193848	mm10_KO	0.039557	448	31.3957	-0.0506238	6.36202781333333	-0.25576582	FALSE
Cyfip2	genic|chr11:46214095-46214595	chr11	46214095	46214595	46193848	mm10_KO	0.015837	448	31.3957	-0.0506238	6.36202781333333	-0.25576582	FALSE
Cyfip2	genic|chr11:46085501-46086341	chr11	46085501	46086341	46193848	mm10_KO	0.013446	448	31.3957	-0.0506238	6.36202781333333	-0.25576582	FALSE
Cyfip2	genic|chr11:46311955-46313330	chr11	46311955	46313330	46193848	mm10_KO	0.030386	448	31.3957	-0.0506238	6.36202781333333	-0.25576582	FALSE
Cyfip2	genic|chr11:46215161-46215978	chr11	46215161	46215978	46193848	mm10_KO	0.055825	448	31.3957	-0.0506238	6.36202781333333	-0.25576582	FALSE
Cyfip2	genic|chr11:46242258-46242758	chr11	46242258	46242758	46193848	mm10_KO	0.015943	448	31.3957	-0.0506238	6.36202781333333	-0.25576582	FALSE
Cyfip2	genic|chr11:46276513-46277013	chr11	46276513	46277013	46193848	mm10_KO	0.015058	448	31.3957	-0.0506238	6.36202781333333	-0.25576582	FALSE
Cyfip2	genic|chr11:46062715-46063933	chr11	46062715	46063933	46193848	mm10_KO	0.012432	448	31.3957	-0.0506238	6.36202781333333	-0.25576582	FALSE
Cyfip2	genic|chr11:46226407-46226907	chr11	46226407	46226907	46193848	mm10_KO	0.019111	448	31.3957	-0.0506238	6.36202781333333	-0.25576582	FALSE
Cyfip2	genic|chr11:46275375-46275875	chr11	46275375	46275875	46193848	mm10_KO	0.012835	448	31.3957	-0.0506238	6.36202781333333	-0.25576582	FALSE
Cyfip2	genic|chr11:46275891-46276391	chr11	46275891	46276391	46193848	mm10_KO	0.011638	448	31.3957	-0.0506238	6.36202781333333	-0.25576582	FALSE
Cyfip2	genic|chr11:46055972-46056472	chr11	46055972	46056472	46193848	mm10_KO	0.011864	448	31.3957	-0.0506238	6.36202781333333	-0.25576582	FALSE
Cyfip2	genic|chr11:45942998-45943989	chr11	45942998	45943989	46193848	mm10_KO	0.010644	448	31.3957	-0.0506238	6.36202781333333	-0.25576582	FALSE
Cygb	genic|chr11:116647083-116647583	chr11	116647083	116647583	116645594	mm10_KO	0.029425	471	2.43391	1.73268	NA	NA	FALSE
Cygb	genic|chr11:116653667-116654167	chr11	116653667	116654167	116645594	mm10_KO	0.030535	471	2.43391	1.73268	NA	NA	FALSE
Cygb	genic|chr11:116648539-116649039	chr11	116648539	116649039	116645594	mm10_KO	0.027409	471	2.43391	1.73268	NA	NA	FALSE
Cygb	intergenic|chr11:116644232-116644732	chr11	116644232	116644732	116645594	mm10_KO	0.027639	471	2.43391	1.73268	NA	NA	FALSE
Cygb	intergenic|chr11:116643027-116643527	chr11	116643027	116643527	116645594	mm10_KO	0.028899	471	2.43391	1.73268	NA	NA	FALSE
Cygb	genic|chr11:116620957-116621777	chr11	116620957	116621777	116645594	mm10_KO	0.021344	471	2.43391	1.73268	NA	NA	FALSE
Cygb	genic|chr11:116615728-116616921	chr11	116615728	116616921	116645594	mm10_KO	0.012261	471	2.43391	1.73268	NA	NA	FALSE
Cygb	genic|chr11:116623890-116624390	chr11	116623890	116624390	116645594	mm10_KO	0.015945	471	2.43391	1.73268	NA	NA	FALSE
Cygb	genic|chr11:116661704-116662204	chr11	116661704	116662204	116645594	mm10_KO	0.012513	471	2.43391	1.73268	NA	NA	FALSE
Cyhr1	genic|chr15:76660931-76661431	chr15	76660931	76661431	76643394	mm10_KO	0.013652	563	15.8941	0.270873	7.089850497	0.402159872	FALSE
Cyhr1	genic|chr15:77036759-77038238	chr15	77036759	77038238	76643394	mm10_KO	0.01134	563	15.8941	0.270873	7.089850497	0.402159872	FALSE
Cyhr1	genic|chr15:76639577-76640077	chr15	76639577	76640077	76643394	mm10_KO	0.02977	563	15.8941	0.270873	7.089850497	0.402159872	FALSE
Cyhr1	genic|chr15:76511612-76512357	chr15	76511612	76512357	76643394	mm10_KO	0.015986	563	15.8941	0.270873	7.089850497	0.402159872	FALSE
Cyhr1	genic|chr15:76607174-76608043	chr15	76607174	76608043	76643394	mm10_KO	0.010817	563	15.8941	0.270873	7.089850497	0.402159872	FALSE
Cyhr1	genic|chr15:76695295-76696022	chr15	76695295	76696022	76643394	mm10_KO	0.014183	563	15.8941	0.270873	7.089850497	0.402159872	FALSE
Cyhr1	genic|chr15:76199443-76200651	chr15	76199443	76200651	76643394	mm10_KO	0.015575	563	15.8941	0.270873	7.089850497	0.402159872	FALSE
Cyhr1	genic|chr15:76722302-76723129	chr15	76722302	76723129	76643394	mm10_KO	0.012729	563	15.8941	0.270873	7.089850497	0.402159872	FALSE
Cyhr1	genic|chr15:76650993-76651493	chr15	76650993	76651493	76643394	mm10_KO	0.029392	563	15.8941	0.270873	7.089850497	0.402159872	FALSE
Cyld	genic|chr8:88361850-88362350	chr8	88361850	88362350	88697027	mm10_KO	0.025265	327	8.28599	0.0749786	8.172251347	0.160663488	FALSE
Cyld	genic|chr8:88633116-88633984	chr8	88633116	88633984	88697027	mm10_KO	0.010116	327	8.28599	0.0749786	8.172251347	0.160663488	FALSE
Cyld	genic|chr8:88697739-88698239	chr8	88697739	88698239	88697027	mm10_KO	0.056514	327	8.28599	0.0749786	8.172251347	0.160663488	FALSE
Cyp20a1	genic|chr1:60862903-60863403	chr1	60862903	60863403	60343299	mm10_KO	0.01239	9	6.40849	-0.0789163	5.6865982575	-0.2958332125	FALSE
Cyp20a1	genic|chr1:60715643-60716143	chr1	60715643	60716143	60343299	mm10_KO	0.012097	9	6.40849	-0.0789163	5.6865982575	-0.2958332125	FALSE
Cyp27a1	genic|chr1:74749079-74749910	chr1	74749079	74749910	74713534	mm10_KO	0.01677	9	7.03843	0.256604	6.336387349	-0.014620887	FALSE
Cyp27a1	genic|chr1:74699121-74699621	chr1	74699121	74699621	74713534	mm10_KO	0.01066	9	7.03843	0.256604	6.336387349	-0.014620887	FALSE
Cyp27a1	genic|chr1:75460960-75462256	chr1	75460960	75462256	74713534	mm10_KO	0.017757	9	7.03843	0.256604	6.336387349	-0.014620887	FALSE
Cyp27a1	genic|chr1:74748549-74749049	chr1	74748549	74749049	74713534	mm10_KO	0.019695	9	7.03843	0.256604	6.336387349	-0.014620887	FALSE
Cyp27a1	genic|chr1:73962285-73964286	chr1	73962285	73964286	74713534	mm10_KO	0.021848	9	7.03843	0.256604	6.336387349	-0.014620887	FALSE
Cyp2d22	genic|chr15:82351940-82352440	chr15	82351940	82352440	82370526	mm10_KO	0.011223	569	2.10252	0.355406	3.78036374033333	3.29581461766667	FALSE
Cyp2d22	genic|chr15:82368869-82369369	chr15	82368869	82369369	82370526	mm10_KO	0.027054	569	2.10252	0.355406	3.78036374033333	3.29581461766667	FALSE
Cyp2d22	genic|chr15:82378649-82379149	chr15	82378649	82379149	82370526	mm10_KO	0.038417	569	2.10252	0.355406	3.78036374033333	3.29581461766667	FALSE
Cyp2d22	genic|chr15:82367896-82368396	chr15	82367896	82368396	82370526	mm10_KO	0.015458	569	2.10252	0.355406	3.78036374033333	3.29581461766667	FALSE
Cyp2d22	genic|chr15:82380438-82381350	chr15	82380438	82381350	82370526	mm10_KO	0.048556	569	2.10252	0.355406	3.78036374033333	3.29581461766667	FALSE
Cyp2d22	genic|chr15:82353920-82354861	chr15	82353920	82354861	82370526	mm10_KO	0.049731	569	2.10252	0.355406	3.78036374033333	3.29581461766667	FALSE
Cyp2d22	genic|chr15:82361444-82361944	chr15	82361444	82361944	82370526	mm10_KO	0.021953	569	2.10252	0.355406	3.78036374033333	3.29581461766667	FALSE
Cyp2d22	genic|chr15:82376681-82377897	chr15	82376681	82377897	82370526	mm10_KO	0.082432	569	2.10252	0.355406	3.78036374033333	3.29581461766667	FALSE
Cyp2d22	genic|chr15:82358550-82359050	chr15	82358550	82359050	82370526	mm10_KO	0.011592	569	2.10252	0.355406	3.78036374033333	3.29581461766667	FALSE
Cyp2d22	genic|chr15:82379570-82380336	chr15	82379570	82380336	82370526	mm10_KO	0.059515	569	2.10252	0.355406	3.78036374033333	3.29581461766667	FALSE
Cyp2j6	genic|chr4:96574305-96574805	chr4	96574305	96574805	96516137	mm10_KO	0.011469	138	2.45652	-0.232526	5.4562468005	0.319176301	FALSE
Cyp2j6	genic|chr4:96520136-96521020	chr4	96520136	96521020	96516137	mm10_KO	0.173197	138	2.45652	-0.232526	5.4562468005	0.319176301	FALSE
Cyp2j6	genic|chr4:98511445-98512310	chr4	98511445	98512310	96516137	mm10_KO	0.014244	138	2.45652	-0.232526	5.4562468005	0.319176301	FALSE
Cyp2j6	intergenic|chr4:95212633-95213133	chr4	95212633	95213133	96516137	mm10_KO	0.01463	138	2.45652	-0.232526	5.4562468005	0.319176301	FALSE
Cyp2j6	genic|chr4:98382532-98383394	chr4	98382532	98383394	96516137	mm10_KO	0.016435	138	2.45652	-0.232526	5.4562468005	0.319176301	FALSE
Cyp2j6	genic|chr4:97751115-97752290	chr4	97751115	97752290	96516137	mm10_KO	0.014824	138	2.45652	-0.232526	5.4562468005	0.319176301	FALSE
Cyp2j6	intergenic|chr4:98321108-98322885	chr4	98321108	98322885	96516137	mm10_KO	0.026403	138	2.45652	-0.232526	5.4562468005	0.319176301	FALSE
Cyp2u1	genic|chr3:131259298-131259798	chr3	131259298	131259798	131290490	mm10_KO	0.010124	119	6.13067	0.263846	5.612708862	1.259967734	FALSE
Cyp2u1	genic|chr3:131245482-131246384	chr3	131245482	131246384	131290490	mm10_KO	0.032554	119	6.13067	0.263846	5.612708862	1.259967734	FALSE
Cyp2u1	genic|chr3:131271635-131272527	chr3	131271635	131272527	131290490	mm10_KO	0.09154	119	6.13067	0.263846	5.612708862	1.259967734	FALSE
Cyp2u1	genic|chr3:131302836-131303687	chr3	131302836	131303687	131290490	mm10_KO	0.144284	119	6.13067	0.263846	5.612708862	1.259967734	FALSE
Cyp2u1	genic|chr3:131265143-131265643	chr3	131265143	131265643	131290490	mm10_KO	0.019177	119	6.13067	0.263846	5.612708862	1.259967734	FALSE
Cyp2u1	genic|chr3:131251098-131251896	chr3	131251098	131251896	131290490	mm10_KO	0.027561	119	6.13067	0.263846	5.612708862	1.259967734	FALSE
Cyp2u1	intergenic|chr3:131282608-131283108	chr3	131282608	131283108	131290490	mm10_KO	0.042865	119	6.13067	0.263846	5.612708862	1.259967734	FALSE
Cyp2u1	genic|chr3:131268386-131268886	chr3	131268386	131268886	131290490	mm10_KO	0.01696	119	6.13067	0.263846	5.612708862	1.259967734	FALSE
Cyp2u1	intergenic|chr3:131285143-131285970	chr3	131285143	131285970	131290490	mm10_KO	0.069647	119	6.13067	0.263846	5.612708862	1.259967734	FALSE
Cyp2u1	genic|chr3:131246402-131246902	chr3	131246402	131246902	131290490	mm10_KO	0.023297	119	6.13067	0.263846	5.612708862	1.259967734	FALSE
Cyp2u1	genic|chr3:130729686-130730768	chr3	130729686	130730768	131290490	mm10_KO	0.011879	119	6.13067	0.263846	5.612708862	1.259967734	FALSE
Cyp2u1	genic|chr3:131252220-131253019	chr3	131252220	131253019	131290490	mm10_KO	0.01657	119	6.13067	0.263846	5.612708862	1.259967734	FALSE
Cyp2u1	genic|chr3:131266361-131267165	chr3	131266361	131267165	131290490	mm10_KO	0.022934	119	6.13067	0.263846	5.612708862	1.259967734	FALSE
Cyp2u1	genic|chr3:131295274-131295774	chr3	131295274	131295774	131290490	mm10_KO	0.039458	119	6.13067	0.263846	5.612708862	1.259967734	FALSE
Cyp2u1	intergenic|chr3:131312296-131312796	chr3	131312296	131312796	131290490	mm10_KO	0.013038	119	6.13067	0.263846	5.612708862	1.259967734	FALSE
Cyp39a1	genic|chr17:43903790-43904290	chr17	43903790	43904290	43667371	mm10_KO	0.010283	614	1.91375	0.387996	NA	NA	FALSE
Cyp39a1	genic|chr17:43854869-43855672	chr17	43854869	43855672	43667371	mm10_KO	0.024439	614	1.91375	0.387996	NA	NA	FALSE
Cyp39a1	genic|chr17:43855877-43856728	chr17	43855877	43856728	43667371	mm10_KO	0.01581	614	1.91375	0.387996	NA	NA	FALSE
Cyp39a1	genic|chr17:43663325-43663825	chr17	43663325	43663825	43667371	mm10_KO	0.028994	614	1.91375	0.387996	NA	NA	FALSE
Cyp39a1	genic|chr17:43743613-43744836	chr17	43743613	43744836	43667371	mm10_KO	0.020218	614	1.91375	0.387996	NA	NA	FALSE
Cyp39a1	genic|chr17:43678010-43678510	chr17	43678010	43678510	43667371	mm10_KO	0.012855	614	1.91375	0.387996	NA	NA	FALSE
Cyp39a1	genic|chr17:43674157-43674657	chr17	43674157	43674657	43667371	mm10_KO	0.023875	614	1.91375	0.387996	NA	NA	FALSE
Cyp39a1	genic|chr17:43668820-43669320	chr17	43668820	43669320	43667371	mm10_KO	0.026983	614	1.91375	0.387996	NA	NA	FALSE
Cyp4b1	genic|chr4:114986781-114987281	chr4	114986781	114987281	115624697	mm10_KO	0.010539	143	7.26915	-0.0119053	4.914060317	1.605307058	FALSE
Cyp4b1	intergenic|chr4:116176560-116177774	chr4	116176560	116177774	115624697	mm10_KO	0.010043	143	7.26915	-0.0119053	4.914060317	1.605307058	FALSE
Cyp4b1	intergenic|chr4:118547446-118547946	chr4	118547446	118547946	115624697	mm10_KO	0.011997	143	7.26915	-0.0119053	4.914060317	1.605307058	FALSE
Cyp4b1	genic|chr4:114459656-114460784	chr4	114459656	114460784	115624697	mm10_KO	0.011432	143	7.26915	-0.0119053	4.914060317	1.605307058	FALSE
Cyp4b1	intergenic|chr4:115647809-115648309	chr4	115647809	115648309	115624697	mm10_KO	0.016419	143	7.26915	-0.0119053	4.914060317	1.605307058	FALSE
Cyp4b1	genic|chr4:117590897-117592339	chr4	117590897	117592339	115624697	mm10_KO	0.01255	143	7.26915	-0.0119053	4.914060317	1.605307058	FALSE
Cyp4b1	genic|chr4:115646039-115646539	chr4	115646039	115646539	115624697	mm10_KO	0.018189	143	7.26915	-0.0119053	4.914060317	1.605307058	FALSE
Cyp4b1	intergenic|chr4:115649786-115650286	chr4	115649786	115650286	115624697	mm10_KO	0.023056	143	7.26915	-0.0119053	4.914060317	1.605307058	FALSE
Cyp4f13	genic|chr17:32946960-32947913	chr17	32946960	32947913	32924687	mm10_KO	0.027964	612	1.77211	-0.48799	6.568137466	1.098371702	FALSE
Cyp4f13	genic|chr17:34120383-34121831	chr17	34120383	34121831	32924687	mm10_KO	0.017924	612	1.77211	-0.48799	6.568137466	1.098371702	FALSE
Cyp4f13	genic|chr17:32915346-32915846	chr17	32915346	32915846	32924687	mm10_KO	0.038211	612	1.77211	-0.48799	6.568137466	1.098371702	FALSE
Cyp4f13	genic|chr17:32942832-32943332	chr17	32942832	32943332	32924687	mm10_KO	0.01006	612	1.77211	-0.48799	6.568137466	1.098371702	FALSE
Cyp4f13	genic|chr17:32907773-32908273	chr17	32907773	32908273	32924687	mm10_KO	0.010026	612	1.77211	-0.48799	6.568137466	1.098371702	FALSE
Cyp4f13	genic|chr17:32891303-32892080	chr17	32891303	32892080	32924687	mm10_KO	0.024433	612	1.77211	-0.48799	6.568137466	1.098371702	FALSE
Cyp4f13	genic|chr17:32935288-32935788	chr17	32935288	32935788	32924687	mm10_KO	0.019507	612	1.77211	-0.48799	6.568137466	1.098371702	FALSE
Cyp4f16	genic|chr17:32350214-32350714	chr17	32350214	32350714	32536556	mm10_KO	0.010206	612	1.36131	-0.194622	4.6819652425	0.47901269	FALSE
Cyp4f16	genic|chr17:32283966-32284856	chr17	32283966	32284856	32536556	mm10_KO	0.015017	612	1.36131	-0.194622	4.6819652425	0.47901269	FALSE
Cyp4f16	genic|chr17:32787317-32788769	chr17	32787317	32788769	32536556	mm10_KO	0.01483	612	1.36131	-0.194622	4.6819652425	0.47901269	FALSE
Cyp4f16	genic|chr17:31856230-31857170	chr17	31856230	31857170	32536556	mm10_KO	0.012069	612	1.36131	-0.194622	4.6819652425	0.47901269	FALSE
Cyp4f16	genic|chr17:32525300-32526225	chr17	32525300	32526225	32536556	mm10_KO	0.035373	612	1.36131	-0.194622	4.6819652425	0.47901269	FALSE
Cyp4f17	genic|chr17:31856230-31857170	chr17	31856230	31857170	32506483	mm10_KO	0.01051	612	1.03775	-0.288003	NA	NA	FALSE
Cyp4f17	genic|chr17:32283966-32284856	chr17	32283966	32284856	32506483	mm10_KO	0.012942	612	1.03775	-0.288003	NA	NA	FALSE
Cyp4f17	genic|chr17:32525300-32526225	chr17	32525300	32526225	32506483	mm10_KO	0.020287	612	1.03775	-0.288003	NA	NA	FALSE
Cyp4f17	genic|chr17:32512135-32512635	chr17	32512135	32512635	32506483	mm10_KO	0.01754	612	1.03775	-0.288003	NA	NA	FALSE
Cyp4f17	genic|chr17:32787317-32788769	chr17	32787317	32788769	32506483	mm10_KO	0.012526	612	1.03775	-0.288003	NA	NA	FALSE
Cyp51	genic|chr5:3958871-3959371	chr5	3958871	3959371	4080673	mm10_KO	0.012288	163	4.55979	-0.322332	6.115372225	0.174674718333333	FALSE
Cyp51	genic|chr5:5514385-5514885	chr5	5514385	5514885	4080673	mm10_KO	0.027876	163	4.55979	-0.322332	6.115372225	0.174674718333333	FALSE
Cyp51	genic|chr5:4024091-4024591	chr5	4024091	4024591	4080673	mm10_KO	0.018949	163	4.55979	-0.322332	6.115372225	0.174674718333333	FALSE
Cyp51	genic|chr5:4103970-4104867	chr5	4103970	4104867	4080673	mm10_KO	0.105202	163	4.55979	-0.322332	6.115372225	0.174674718333333	FALSE
Cyp51	genic|chr5:4041448-4041948	chr5	4041448	4041948	4080673	mm10_KO	0.023812	163	4.55979	-0.322332	6.115372225	0.174674718333333	FALSE
Cyp51	genic|chr5:8055918-8056710	chr5	8055918	8056710	4080673	mm10_KO	0.021716	163	4.55979	-0.322332	6.115372225	0.174674718333333	FALSE
Cyp51	genic|chr5:4088285-4088785	chr5	4088285	4088785	4080673	mm10_KO	0.082307	163	4.55979	-0.322332	6.115372225	0.174674718333333	FALSE
Cyp51	genic|chr5:4079070-4079570	chr5	4079070	4079570	4080673	mm10_KO	0.065609	163	4.55979	-0.322332	6.115372225	0.174674718333333	FALSE
Cyp51	genic|chr5:4066543-4067043	chr5	4066543	4067043	4080673	mm10_KO	0.036146	163	4.55979	-0.322332	6.115372225	0.174674718333333	FALSE
Cyp51	genic|chr5:3988642-3989142	chr5	3988642	3989142	4080673	mm10_KO	0.011083	163	4.55979	-0.322332	6.115372225	0.174674718333333	FALSE
Cyp51	genic|chr5:4067232-4067732	chr5	4067232	4067732	4080673	mm10_KO	0.052823	163	4.55979	-0.322332	6.115372225	0.174674718333333	FALSE
Cyp51	genic|chr5:4118059-4118559	chr5	4118059	4118559	4080673	mm10_KO	0.01707	163	4.55979	-0.322332	6.115372225	0.174674718333333	FALSE
Cyth1	intergenic|chr11:118145171-118146357	chr11	118145171	118146357	118164165	mm10_KO	0.022417	476	13.9666	-0.0107026	5.6349345412	1.4335266028	FALSE
Cyth1	genic|chr11:118197662-118198577	chr11	118197662	118198577	118164165	mm10_KO	0.018674	476	13.9666	-0.0107026	5.6349345412	1.4335266028	FALSE
Cyth1	genic|chr11:118236356-118237219	chr11	118236356	118237219	118164165	mm10_KO	0.012974	476	13.9666	-0.0107026	5.6349345412	1.4335266028	FALSE
Cyth1	genic|chr11:118234353-118235207	chr11	118234353	118235207	118164165	mm10_KO	0.013907	476	13.9666	-0.0107026	5.6349345412	1.4335266028	FALSE
Cyth1	genic|chr11:118174060-118174560	chr11	118174060	118174560	118164165	mm10_KO	0.011146	476	13.9666	-0.0107026	5.6349345412	1.4335266028	FALSE
Cyth1	genic|chr11:118248184-118249280	chr11	118248184	118249280	118164165	mm10_KO	0.018444	476	13.9666	-0.0107026	5.6349345412	1.4335266028	FALSE
Cyth1	genic|chr11:118193145-118194312	chr11	118193145	118194312	118164165	mm10_KO	0.020916	476	13.9666	-0.0107026	5.6349345412	1.4335266028	FALSE
Cyth1	intergenic|chr11:118152832-118153332	chr11	118152832	118153332	118164165	mm10_KO	0.02314	476	13.9666	-0.0107026	5.6349345412	1.4335266028	FALSE
Cyth1	genic|chr11:118174778-118175278	chr11	118174778	118175278	118164165	mm10_KO	0.027048	476	13.9666	-0.0107026	5.6349345412	1.4335266028	FALSE
Cyth1	genic|chr11:118201671-118202666	chr11	118201671	118202666	118164165	mm10_KO	0.019088	476	13.9666	-0.0107026	5.6349345412	1.4335266028	FALSE
Cyth1	genic|chr11:118216153-118217147	chr11	118216153	118217147	118164165	mm10_KO	0.010714	476	13.9666	-0.0107026	5.6349345412	1.4335266028	FALSE
Cyth1	intergenic|chr11:118160563-118161545	chr11	118160563	118161545	118164165	mm10_KO	0.055497	476	13.9666	-0.0107026	5.6349345412	1.4335266028	FALSE
Cyth1	intergenic|chr11:118151893-118152393	chr11	118151893	118152393	118164165	mm10_KO	0.030468	476	13.9666	-0.0107026	5.6349345412	1.4335266028	FALSE
Cyth2	genic|chr7:45830379-45831201	chr7	45830379	45831201	45806636	mm10_KO	0.01267	271	8.299	0.254458	6.215254565	1.415474783	FALSE
Cyth2	genic|chr7:45798162-45798662	chr7	45798162	45798662	45806636	mm10_KO	0.02596	271	8.299	0.254458	6.215254565	1.415474783	FALSE
Cyth2	genic|chr7:45801171-45801671	chr7	45801171	45801671	45806636	mm10_KO	0.021055	271	8.299	0.254458	6.215254565	1.415474783	FALSE
Cyth2	genic|chr7:45714884-45715761	chr7	45714884	45715761	45806636	mm10_KO	0.012135	271	8.299	0.254458	6.215254565	1.415474783	FALSE
Cyth2	genic|chr7:45395343-45396775	chr7	45395343	45396775	45806636	mm10_KO	0.010197	271	8.299	0.254458	6.215254565	1.415474783	FALSE
Cyth2	genic|chr7:45813903-45815144	chr7	45813903	45815144	45806636	mm10_KO	0.118145	271	8.299	0.254458	6.215254565	1.415474783	FALSE
Cyth2	genic|chr7:45797654-45798154	chr7	45797654	45798154	45806636	mm10_KO	0.021851	271	8.299	0.254458	6.215254565	1.415474783	FALSE
Cyth2	genic|chr7:45706555-45707816	chr7	45706555	45707816	45806636	mm10_KO	0.015287	271	8.299	0.254458	6.215254565	1.415474783	FALSE
Cyth2	genic|chr7:45801782-45802282	chr7	45801782	45802282	45806636	mm10_KO	0.026341	271	8.299	0.254458	6.215254565	1.415474783	FALSE
Cyth3	genic|chr5:143633126-143633626	chr5	143633126	143633626	143622446	mm10_KO	0.026558	209	6.37712	0.64539	7.2808067348	0.5045369633	FALSE
Cyth3	intergenic|chr5:143617639-143618139	chr5	143617639	143618139	143622446	mm10_KO	0.022801	209	6.37712	0.64539	7.2808067348	0.5045369633	FALSE
Cyth3	genic|chr5:143561631-143562131	chr5	143561631	143562131	143622446	mm10_KO	0.015343	209	6.37712	0.64539	7.2808067348	0.5045369633	FALSE
Cyth3	genic|chr5:143636361-143636861	chr5	143636361	143636861	143622446	mm10_KO	0.02973	209	6.37712	0.64539	7.2808067348	0.5045369633	FALSE
Cyth3	genic|chr5:143558845-143559345	chr5	143558845	143559345	143622446	mm10_KO	0.013088	209	6.37712	0.64539	7.2808067348	0.5045369633	FALSE
Cyth3	genic|chr5:143642207-143642975	chr5	143642207	143642975	143622446	mm10_KO	0.012239	209	6.37712	0.64539	7.2808067348	0.5045369633	FALSE
Cyth3	genic|chr5:143669578-143670078	chr5	143669578	143670078	143622446	mm10_KO	0.010081	209	6.37712	0.64539	7.2808067348	0.5045369633	FALSE
Cyth3	genic|chr5:143629896-143630396	chr5	143629896	143630396	143622446	mm10_KO	0.036061	209	6.37712	0.64539	7.2808067348	0.5045369633	FALSE
Cyth3	intergenic|chr5:143610825-143611325	chr5	143610825	143611325	143622446	mm10_KO	0.013237	209	6.37712	0.64539	7.2808067348	0.5045369633	FALSE
Cyth3	genic|chr5:143560906-143561406	chr5	143560906	143561406	143622446	mm10_KO	0.012557	209	6.37712	0.64539	7.2808067348	0.5045369633	FALSE
Cyth3	genic|chr5:143527503-143528003	chr5	143527503	143528003	143622446	mm10_KO	0.011505	209	6.37712	0.64539	7.2808067348	0.5045369633	FALSE
Cytl1	genic|chr5:37732094-37732594	chr5	37732094	37732594	37735518	mm10_KO	0.024432	178	4.36104	-0.156817	NA	NA	FALSE
Cytl1	genic|chr5:36581462-36582511	chr5	36581462	36582511	37735518	mm10_KO	0.01001	178	4.36104	-0.156817	NA	NA	FALSE
Cytl1	genic|chr5:37743210-37744126	chr5	37743210	37744126	37735518	mm10_KO	0.074255	178	4.36104	-0.156817	NA	NA	FALSE
Cytl1	genic|chr5:38560290-38562190	chr5	38560290	38562190	37735518	mm10_KO	0.011354	178	4.36104	-0.156817	NA	NA	FALSE
Cytl1	genic|chr5:37782753-37783682	chr5	37782753	37783682	37735518	mm10_KO	0.012572	178	4.36104	-0.156817	NA	NA	FALSE
Cytl1	genic|chr5:37720435-37720935	chr5	37720435	37720935	37735518	mm10_KO	0.020293	178	4.36104	-0.156817	NA	NA	FALSE
Cyyr1	intergenic|chr16:85359071-85359571	chr16	85359071	85359571	85456243	mm10_KO	0.017044	591	1.92054	0.225661	5.24994720330769	0.307959005692308	FALSE
Cyyr1	intergenic|chr16:85747709-85748209	chr16	85747709	85748209	85456243	mm10_KO	0.014893	591	1.92054	0.225661	5.24994720330769	0.307959005692308	FALSE
Cyyr1	intergenic|chr16:85436427-85436927	chr16	85436427	85436927	85456243	mm10_KO	0.013567	591	1.92054	0.225661	5.24994720330769	0.307959005692308	FALSE
Cyyr1	intergenic|chr16:85749016-85749927	chr16	85749016	85749927	85456243	mm10_KO	0.02416	591	1.92054	0.225661	5.24994720330769	0.307959005692308	FALSE
Cyyr1	genic|chr16:85546319-85547156	chr16	85546319	85547156	85456243	mm10_KO	0.013597	591	1.92054	0.225661	5.24994720330769	0.307959005692308	FALSE
Cyyr1	genic|chr16:85505682-85506537	chr16	85505682	85506537	85456243	mm10_KO	0.012295	591	1.92054	0.225661	5.24994720330769	0.307959005692308	FALSE
Cyyr1	genic|chr16:85538345-85538845	chr16	85538345	85538845	85456243	mm10_KO	0.011065	591	1.92054	0.225661	5.24994720330769	0.307959005692308	FALSE
Cyyr1	intergenic|chr16:85414901-85415401	chr16	85414901	85415401	85456243	mm10_KO	0.010557	591	1.92054	0.225661	5.24994720330769	0.307959005692308	FALSE
Cyyr1	genic|chr16:85173058-85174179	chr16	85173058	85174179	85456243	mm10_KO	0.016004	591	1.92054	0.225661	5.24994720330769	0.307959005692308	FALSE
Cyyr1	intergenic|chr16:85756006-85757168	chr16	85756006	85757168	85456243	mm10_KO	0.01695	591	1.92054	0.225661	5.24994720330769	0.307959005692308	FALSE
Cyyr1	genic|chr16:85800886-85801713	chr16	85800886	85801713	85456243	mm10_KO	0.047368	591	1.92054	0.225661	5.24994720330769	0.307959005692308	FALSE
Cyyr1	intergenic|chr16:85393816-85394316	chr16	85393816	85394316	85456243	mm10_KO	0.021862	591	1.92054	0.225661	5.24994720330769	0.307959005692308	FALSE
Cyyr1	genic|chr16:85492004-85492504	chr16	85492004	85492504	85456243	mm10_KO	0.011474	591	1.92054	0.225661	5.24994720330769	0.307959005692308	FALSE
Cyyr1	intergenic|chr16:85393229-85393729	chr16	85393229	85393729	85456243	mm10_KO	0.011761	591	1.92054	0.225661	5.24994720330769	0.307959005692308	FALSE
Cyyr1	genic|chr16:85537557-85538057	chr16	85537557	85538057	85456243	mm10_KO	0.014975	591	1.92054	0.225661	5.24994720330769	0.307959005692308	FALSE
Cyyr1	intergenic|chr16:85803447-85803947	chr16	85803447	85803947	85456243	mm10_KO	0.010535	591	1.92054	0.225661	5.24994720330769	0.307959005692308	FALSE
Cyyr1	genic|chr16:85802660-85803160	chr16	85802660	85803160	85456243	mm10_KO	0.011472	591	1.92054	0.225661	5.24994720330769	0.307959005692308	FALSE
D030056L22Rik	genic|chr19:18754559-18755059	chr19	18754559	18755059	18713234	mm10_KO	0.010544	650	5.89702	-0.320922	5.507618805	1.353882551	FALSE
D030056L22Rik	intergenic|chr19:23134102-23136477	chr19	23134102	23136477	18713234	mm10_KO	0.014651	650	5.89702	-0.320922	5.507618805	1.353882551	FALSE
D030056L22Rik	genic|chr19:18617393-18617893	chr19	18617393	18617893	18713234	mm10_KO	0.01215	650	5.89702	-0.320922	5.507618805	1.353882551	FALSE
D030056L22Rik	genic|chr19:18623717-18624217	chr19	18623717	18624217	18713234	mm10_KO	0.016498	650	5.89702	-0.320922	5.507618805	1.353882551	FALSE
D030056L22Rik	genic|chr19:18673651-18674151	chr19	18673651	18674151	18713234	mm10_KO	0.013096	650	5.89702	-0.320922	5.507618805	1.353882551	FALSE
D030056L22Rik	genic|chr19:18700842-18701342	chr19	18700842	18701342	18713234	mm10_KO	0.020754	650	5.89702	-0.320922	5.507618805	1.353882551	FALSE
D030056L22Rik	intergenic|chr19:18539533-18540033	chr19	18539533	18540033	18713234	mm10_KO	0.010609	650	5.89702	-0.320922	5.507618805	1.353882551	FALSE
D030056L22Rik	intergenic|chr19:18662043-18662543	chr19	18662043	18662543	18713234	mm10_KO	0.029728	650	5.89702	-0.320922	5.507618805	1.353882551	FALSE
D10Wsu102e	genic|chr10:82858746-82860700	chr10	82858746	82860700	83360220	mm10_KO	0.01248	426	2.74343	0.416004	4.2420407165	2.657570595	FALSE
D10Wsu102e	genic|chr10:83378450-83378950	chr10	83378450	83378950	83360220	mm10_KO	0.029674	426	2.74343	0.416004	4.2420407165	2.657570595	FALSE
D10Wsu102e	genic|chr10:83354374-83354874	chr10	83354374	83354874	83360220	mm10_KO	0.016821	426	2.74343	0.416004	4.2420407165	2.657570595	FALSE
D10Wsu102e	genic|chr10:83366171-83366922	chr10	83366171	83366922	83360220	mm10_KO	0.03295	426	2.74343	0.416004	4.2420407165	2.657570595	FALSE
D10Wsu102e	genic|chr10:83357495-83357995	chr10	83357495	83357995	83360220	mm10_KO	0.026935	426	2.74343	0.416004	4.2420407165	2.657570595	FALSE
D11Wsu47e	genic|chr11:113750700-113752319	chr11	113750700	113752319	113684433	mm10_KO	0.016771	471	2.83916	-0.079939	NA	NA	FALSE
D11Wsu47e	genic|chr11:113668047-113668547	chr11	113668047	113668547	113684433	mm10_KO	0.013579	471	2.83916	-0.079939	NA	NA	FALSE
D17H6S53E	intergenic|chr17:35165055-35165555	chr17	35165055	35165555	35126401	mm10_KO	0.011913	612	8.10316	0.121115	7.202836275	0.738882049	FALSE
D17H6S53E	genic|chr17:34120383-34121831	chr17	34120383	34121831	35126401	mm10_KO	0.010065	612	8.10316	0.121115	7.202836275	0.738882049	FALSE
D230025D16Rik	genic|chr8:105346004-105347538	chr8	105346004	105347538	105225187	mm10_KO	0.025279	332	4.93828	-0.0985069	7.0673026885	0.027866602	FALSE
D230025D16Rik	genic|chr8:105253830-105254665	chr8	105253830	105254665	105225187	mm10_KO	0.016919	332	4.93828	-0.0985069	7.0673026885	0.027866602	FALSE
D230025D16Rik	genic|chr8:105259374-105260242	chr8	105259374	105260242	105225187	mm10_KO	0.015815	332	4.93828	-0.0985069	7.0673026885	0.027866602	FALSE
D230025D16Rik	genic|chr8:105268704-105269204	chr8	105268704	105269204	105225187	mm10_KO	0.012477	332	4.93828	-0.0985069	7.0673026885	0.027866602	FALSE
D230025D16Rik	genic|chr8:105234961-105235461	chr8	105234961	105235461	105225187	mm10_KO	0.019828	332	4.93828	-0.0985069	7.0673026885	0.027866602	FALSE
D2hgdh	genic|chr1:93837525-93838025	chr1	93837525	93838025	93825239	mm10_KO	0.041322	22	11.3279	-0.373045	5.618213214	0.143518405	FALSE
D2hgdh	genic|chr1:93816852-93817352	chr1	93816852	93817352	93825239	mm10_KO	0.034999	22	11.3279	-0.373045	5.618213214	0.143518405	FALSE
D2hgdh	genic|chr1:93634560-93636496	chr1	93634560	93636496	93825239	mm10_KO	0.012722	22	11.3279	-0.373045	5.618213214	0.143518405	FALSE
D2hgdh	genic|chr1:93801650-93802322	chr1	93801650	93802322	93825239	mm10_KO	0.023302	22	11.3279	-0.373045	5.618213214	0.143518405	FALSE
D330023K18Rik	genic|chr2:31141627-31142840	chr2	31141627	31142840	31151048	mm10_KO	0.120207	57	2.90735	-0.27928	NA	NA	FALSE
D330023K18Rik	genic|chr2:31129989-31130489	chr2	31129989	31130489	31151048	mm10_KO	0.010613	57	2.90735	-0.27928	NA	NA	FALSE
D330023K18Rik	genic|chr2:31189804-31190304	chr2	31189804	31190304	31151048	mm10_KO	0.011998	57	2.90735	-0.27928	NA	NA	FALSE
D330023K18Rik	genic|chr2:31124662-31125162	chr2	31124662	31125162	31151048	mm10_KO	0.015628	57	2.90735	-0.27928	NA	NA	FALSE
D330023K18Rik	genic|chr2:31164728-31165690	chr2	31164728	31165690	31151048	mm10_KO	0.059194	57	2.90735	-0.27928	NA	NA	FALSE
D3Ertd751e	genic|chr3:41731496-41731996	chr3	41731496	41731996	41742614	mm10_KO	0.02726	99	8.45991	-0.697325	3.057395388	0.183507049	FALSE
D3Ertd751e	genic|chr3:41590788-41592147	chr3	41590788	41592147	41742614	mm10_KO	0.062158	99	8.45991	-0.697325	3.057395388	0.183507049	FALSE
D3Ertd751e	genic|chr3:41564196-41564696	chr3	41564196	41564696	41742614	mm10_KO	0.011188	99	8.45991	-0.697325	3.057395388	0.183507049	FALSE
D3Ertd751e	intergenic|chr3:41083355-41083855	chr3	41083355	41083855	41742614	mm10_KO	0.014089	99	8.45991	-0.697325	3.057395388	0.183507049	FALSE
D3Ertd751e	genic|chr3:41574787-41575287	chr3	41574787	41575287	41742614	mm10_KO	0.017526	99	8.45991	-0.697325	3.057395388	0.183507049	FALSE
D3Ertd751e	genic|chr3:41606738-41607238	chr3	41606738	41607238	41742614	mm10_KO	0.012791	99	8.45991	-0.697325	3.057395388	0.183507049	FALSE
D3Ertd751e	genic|chr3:41563357-41563857	chr3	41563357	41563857	41742614	mm10_KO	0.013634	99	8.45991	-0.697325	3.057395388	0.183507049	FALSE
D3Ertd751e	genic|chr3:41082663-41083163	chr3	41082663	41083163	41742614	mm10_KO	0.01002	99	8.45991	-0.697325	3.057395388	0.183507049	FALSE
D3Ertd751e	genic|chr3:41605794-41606294	chr3	41605794	41606294	41742614	mm10_KO	0.012286	99	8.45991	-0.697325	3.057395388	0.183507049	FALSE
D3Ertd751e	genic|chr3:41599996-41600496	chr3	41599996	41600496	41742614	mm10_KO	0.032295	99	8.45991	-0.697325	3.057395388	0.183507049	FALSE
D3Ertd751e	intergenic|chr3:41195112-41195939	chr3	41195112	41195939	41742614	mm10_KO	0.016652	99	8.45991	-0.697325	3.057395388	0.183507049	FALSE
D3Ertd751e	genic|chr3:41565051-41565551	chr3	41565051	41565551	41742614	mm10_KO	0.024806	99	8.45991	-0.697325	3.057395388	0.183507049	FALSE
D430042O09Rik	genic|chr7:125701261-125701761	chr7	125701261	125701761	125707869	mm10_KO	0.024617	292	2.06842	-0.0496983	6.5558259808	-0.5266023138	FALSE
D430042O09Rik	genic|chr7:125714769-125715269	chr7	125714769	125715269	125707869	mm10_KO	0.012472	292	2.06842	-0.0496983	6.5558259808	-0.5266023138	FALSE
D430042O09Rik	genic|chr7:126396381-126397134	chr7	126396381	126397134	125707869	mm10_KO	0.014872	292	2.06842	-0.0496983	6.5558259808	-0.5266023138	FALSE
D430042O09Rik	genic|chr7:125706381-125706881	chr7	125706381	125706881	125707869	mm10_KO	0.029649	292	2.06842	-0.0496983	6.5558259808	-0.5266023138	FALSE
D430042O09Rik	genic|chr7:125846659-125847975	chr7	125846659	125847975	125707869	mm10_KO	0.010112	292	2.06842	-0.0496983	6.5558259808	-0.5266023138	FALSE
D430042O09Rik	genic|chr7:126502548-126503820	chr7	126502548	126503820	125707869	mm10_KO	0.010701	292	2.06842	-0.0496983	6.5558259808	-0.5266023138	FALSE
D5Ertd579e	genic|chr5:36988523-36989503	chr5	36988523	36989503	36600485	mm10_KO	0.012707	178	26.1992	-0.218957	7.616777105875	-0.500372232375	FALSE
D5Ertd579e	genic|chr5:36620419-36621403	chr5	36620419	36621403	36600485	mm10_KO	0.028798	178	26.1992	-0.218957	7.616777105875	-0.500372232375	FALSE
D5Ertd579e	genic|chr5:36603492-36603992	chr5	36603492	36603992	36600485	mm10_KO	0.037171	178	26.1992	-0.218957	7.616777105875	-0.500372232375	FALSE
D5Ertd579e	genic|chr5:36713021-36713868	chr5	36713021	36713868	36600485	mm10_KO	0.021292	178	26.1992	-0.218957	7.616777105875	-0.500372232375	FALSE
D5Ertd579e	genic|chr5:36622036-36622536	chr5	36622036	36622536	36600485	mm10_KO	0.012778	178	26.1992	-0.218957	7.616777105875	-0.500372232375	FALSE
D5Ertd579e	genic|chr5:36695570-36696070	chr5	36695570	36696070	36600485	mm10_KO	0.013691	178	26.1992	-0.218957	7.616777105875	-0.500372232375	FALSE
D5Ertd579e	genic|chr5:36598005-36598505	chr5	36598005	36598505	36600485	mm10_KO	0.036307	178	26.1992	-0.218957	7.616777105875	-0.500372232375	FALSE
D5Ertd579e	genic|chr5:36598929-36599783	chr5	36598929	36599783	36600485	mm10_KO	0.057253	178	26.1992	-0.218957	7.616777105875	-0.500372232375	FALSE
D5Ertd579e	genic|chr5:36614144-36614644	chr5	36614144	36614644	36600485	mm10_KO	0.025947	178	26.1992	-0.218957	7.616777105875	-0.500372232375	FALSE
D5Ertd579e	genic|chr5:36581462-36582511	chr5	36581462	36582511	36600485	mm10_KO	0.061506	178	26.1992	-0.218957	7.616777105875	-0.500372232375	FALSE
D6Wsu163e	intergenic|chr6:126922107-126922607	chr6	126922107	126922607	126939965	mm10_KO	0.015343	249	6.31782	-0.0859059	9.118339419	-0.7984804155	FALSE
D6Wsu163e	genic|chr6:126924901-126925401	chr6	126924901	126925401	126939965	mm10_KO	0.013346	249	6.31782	-0.0859059	9.118339419	-0.7984804155	FALSE
D6Wsu163e	genic|chr6:124414704-124416035	chr6	124414704	124416035	126939965	mm10_KO	0.010676	249	6.31782	-0.0859059	9.118339419	-0.7984804155	FALSE
D6Wsu163e	genic|chr6:125164989-125166171	chr6	125164989	125166171	126939965	mm10_KO	0.013716	249	6.31782	-0.0859059	9.118339419	-0.7984804155	FALSE
D6Wsu163e	genic|chr6:127109280-127109919	chr6	127109280	127109919	126939965	mm10_KO	0.012451	249	6.31782	-0.0859059	9.118339419	-0.7984804155	FALSE
D6Wsu163e	genic|chr6:128035279-128036090	chr6	128035279	128036090	126939965	mm10_KO	0.01063	249	6.31782	-0.0859059	9.118339419	-0.7984804155	FALSE
D6Wsu163e	genic|chr6:126966099-126967165	chr6	126966099	126967165	126939965	mm10_KO	0.015425	249	6.31782	-0.0859059	9.118339419	-0.7984804155	FALSE
D6Wsu163e	genic|chr6:127105800-127106300	chr6	127105800	127106300	126939965	mm10_KO	0.011758	249	6.31782	-0.0859059	9.118339419	-0.7984804155	FALSE
D6Wsu163e	genic|chr6:128142282-128144319	chr6	128142282	128144319	126939965	mm10_KO	0.011823	249	6.31782	-0.0859059	9.118339419	-0.7984804155	FALSE
D730003I15Rik	intergenic|chr1:191212263-191212763	chr1	191212263	191212763	191224453	mm10_KO	0.013661	44	2.48334	-0.673836	6.9097076506	0.2806080178	FALSE
D730003I15Rik	intergenic|chr1:191235529-191236029	chr1	191235529	191236029	191224453	mm10_KO	0.013571	44	2.48334	-0.673836	6.9097076506	0.2806080178	FALSE
D730003I15Rik	intergenic|chr1:191397239-191398150	chr1	191397239	191398150	191224453	mm10_KO	0.012321	44	2.48334	-0.673836	6.9097076506	0.2806080178	FALSE
D730003I15Rik	genic|chr1:191317716-191318216	chr1	191317716	191318216	191224453	mm10_KO	0.019186	44	2.48334	-0.673836	6.9097076506	0.2806080178	FALSE
D730003I15Rik	intergenic|chr1:191296549-191297510	chr1	191296549	191297510	191224453	mm10_KO	0.019234	44	2.48334	-0.673836	6.9097076506	0.2806080178	FALSE
D730003I15Rik	genic|chr1:191182301-191183200	chr1	191182301	191183200	191224453	mm10_KO	0.036331	44	2.48334	-0.673836	6.9097076506	0.2806080178	FALSE
D730003I15Rik	genic|chr1:191312485-191313227	chr1	191312485	191313227	191224453	mm10_KO	0.016522	44	2.48334	-0.673836	6.9097076506	0.2806080178	FALSE
D730003I15Rik	genic|chr1:191172601-191173802	chr1	191172601	191173802	191224453	mm10_KO	0.013371	44	2.48334	-0.673836	6.9097076506	0.2806080178	FALSE
D730003I15Rik	intergenic|chr1:191299339-191299839	chr1	191299339	191299839	191224453	mm10_KO	0.013676	44	2.48334	-0.673836	6.9097076506	0.2806080178	FALSE
D730003I15Rik	intergenic|chr1:191230171-191230671	chr1	191230171	191230671	191224453	mm10_KO	0.015064	44	2.48334	-0.673836	6.9097076506	0.2806080178	FALSE
D730003I15Rik	genic|chr1:191179041-191180192	chr1	191179041	191180192	191224453	mm10_KO	0.013155	44	2.48334	-0.673836	6.9097076506	0.2806080178	FALSE
D730003I15Rik	genic|chr1:191180846-191182018	chr1	191180846	191182018	191224453	mm10_KO	0.028181	44	2.48334	-0.673836	6.9097076506	0.2806080178	FALSE
D7Ertd443e	genic|chr7:134267965-134268465	chr7	134267965	134268465	134266261	mm10_KO	0.048932	295	1.45319	0.090915	6.53310966533333	-0.272376166333333	FALSE
D7Ertd443e	genic|chr7:134269684-134270184	chr7	134269684	134270184	134266261	mm10_KO	0.044348	295	1.45319	0.090915	6.53310966533333	-0.272376166333333	FALSE
D7Ertd443e	genic|chr7:133747090-133748011	chr7	133747090	133748011	134266261	mm10_KO	0.010427	295	1.45319	0.090915	6.53310966533333	-0.272376166333333	FALSE
D7Ertd443e	intergenic|chr7:134242372-134243272	chr7	134242372	134243272	134266261	mm10_KO	0.018014	295	1.45319	0.090915	6.53310966533333	-0.272376166333333	FALSE
D830013O20Rik	genic|chr12:73358421-73358921	chr12	73358421	73358921	73364074	mm10_KO	0.041349	500	8.24173	-0.674288	6.909029263	-0.18563034	FALSE
D830013O20Rik	genic|chr12:73356691-73357191	chr12	73356691	73357191	73364074	mm10_KO	0.033563	500	8.24173	-0.674288	6.909029263	-0.18563034	FALSE
D830013O20Rik	genic|chr12:73618613-73619113	chr12	73618613	73619113	73364074	mm10_KO	0.010381	500	8.24173	-0.674288	6.909029263	-0.18563034	FALSE
D830013O20Rik	genic|chr12:73402301-73402999	chr12	73402301	73402999	73364074	mm10_KO	0.025282	500	8.24173	-0.674288	6.909029263	-0.18563034	FALSE
D830013O20Rik	genic|chr12:73374390-73374890	chr12	73374390	73374890	73364074	mm10_KO	0.024948	500	8.24173	-0.674288	6.909029263	-0.18563034	FALSE
D830013O20Rik	genic|chr12:73383541-73384041	chr12	73383541	73384041	73364074	mm10_KO	0.01182	500	8.24173	-0.674288	6.909029263	-0.18563034	FALSE
D830013O20Rik	genic|chr12:73407911-73410067	chr12	73407911	73410067	73364074	mm10_KO	0.06514	500	8.24173	-0.674288	6.909029263	-0.18563034	FALSE
D830013O20Rik	genic|chr12:73386927-73387427	chr12	73386927	73387427	73364074	mm10_KO	0.016687	500	8.24173	-0.674288	6.909029263	-0.18563034	FALSE
D830013O20Rik	genic|chr12:73403049-73403549	chr12	73403049	73403549	73364074	mm10_KO	0.018464	500	8.24173	-0.674288	6.909029263	-0.18563034	FALSE
D830013O20Rik	genic|chr12:73353175-73353675	chr12	73353175	73353675	73364074	mm10_KO	0.050045	500	8.24173	-0.674288	6.909029263	-0.18563034	FALSE
D830050J10Rik	intergenic|chr6:115688946-115689446	chr6	115688946	115689446	115675967	mm10_KO	0.023311	249	1.05534	2.03883	7.58730590366667	-0.453837093666667	FALSE
D830050J10Rik	intergenic|chr6:115693103-115693603	chr6	115693103	115693603	115675967	mm10_KO	0.01828	249	1.05534	2.03883	7.58730590366667	-0.453837093666667	FALSE
D830050J10Rik	genic|chr6:115670480-115670980	chr6	115670480	115670980	115675967	mm10_KO	0.017459	249	1.05534	2.03883	7.58730590366667	-0.453837093666667	FALSE
D830050J10Rik	intergenic|chr6:115694347-115695694	chr6	115694347	115695694	115675967	mm10_KO	0.096587	249	1.05534	2.03883	7.58730590366667	-0.453837093666667	FALSE
D830050J10Rik	intergenic|chr6:115716839-115717339	chr6	115716839	115717339	115675967	mm10_KO	0.010075	249	1.05534	2.03883	7.58730590366667	-0.453837093666667	FALSE
D830050J10Rik	intergenic|chr6:115717415-115718363	chr6	115717415	115718363	115675967	mm10_KO	0.0138	249	1.05534	2.03883	7.58730590366667	-0.453837093666667	FALSE
D830050J10Rik	genic|chr6:115667317-115667817	chr6	115667317	115667817	115675967	mm10_KO	0.01762	249	1.05534	2.03883	7.58730590366667	-0.453837093666667	FALSE
D830050J10Rik	genic|chr6:115662252-115662752	chr6	115662252	115662752	115675967	mm10_KO	0.018172	249	1.05534	2.03883	7.58730590366667	-0.453837093666667	FALSE
D8Ertd738e	genic|chr8:84249492-84249992	chr8	84249492	84249992	84246234	mm10_KO	0.031162	321	100.378	-0.00567024	7.185068076	0.923457243	FALSE
D8Ertd738e	genic|chr8:84236682-84237182	chr8	84236682	84237182	84246234	mm10_KO	0.049145	321	100.378	-0.00567024	7.185068076	0.923457243	FALSE
D8Ertd738e	intergenic|chr8:84203746-84204680	chr8	84203746	84204680	84246234	mm10_KO	0.040836	321	100.378	-0.00567024	7.185068076	0.923457243	FALSE
D8Ertd738e	intergenic|chr8:84201091-84202091	chr8	84201091	84202091	84246234	mm10_KO	0.055558	321	100.378	-0.00567024	7.185068076	0.923457243	FALSE
D8Ertd738e	genic|chr8:84090057-84091188	chr8	84090057	84091188	84246234	mm10_KO	0.010879	321	100.378	-0.00567024	7.185068076	0.923457243	FALSE
D8Ertd738e	intergenic|chr8:84203016-84203516	chr8	84203016	84203516	84246234	mm10_KO	0.022923	321	100.378	-0.00567024	7.185068076	0.923457243	FALSE
D8Ertd738e	intergenic|chr8:84192264-84193093	chr8	84192264	84193093	84246234	mm10_KO	0.011246	321	100.378	-0.00567024	7.185068076	0.923457243	FALSE
D8Ertd738e	genic|chr8:83980067-83980913	chr8	83980067	83980913	84246234	mm10_KO	0.012798	321	100.378	-0.00567024	7.185068076	0.923457243	FALSE
D8Ertd738e	intergenic|chr8:84237204-84237704	chr8	84237204	84237704	84246234	mm10_KO	0.039477	321	100.378	-0.00567024	7.185068076	0.923457243	FALSE
Daam1	genic|chr12:71888257-71888757	chr12	71888257	71888757	71831067	mm10_KO	0.013363	499	24.305	0.02749	7.31582073288235	-0.121521155235294	FALSE
Daam1	genic|chr12:71938460-71938960	chr12	71938460	71938960	71831067	mm10_KO	0.022838	499	24.305	0.02749	7.31582073288235	-0.121521155235294	FALSE
Daam1	genic|chr12:71857884-71858384	chr12	71857884	71858384	71831067	mm10_KO	0.017297	499	24.305	0.02749	7.31582073288235	-0.121521155235294	FALSE
Daam1	genic|chr12:71863643-71864525	chr12	71863643	71864525	71831067	mm10_KO	0.038419	499	24.305	0.02749	7.31582073288235	-0.121521155235294	FALSE
Daam1	genic|chr12:71936557-71937057	chr12	71936557	71937057	71831067	mm10_KO	0.014838	499	24.305	0.02749	7.31582073288235	-0.121521155235294	FALSE
Daam1	genic|chr12:71838267-71838767	chr12	71838267	71838767	71831067	mm10_KO	0.058154	499	24.305	0.02749	7.31582073288235	-0.121521155235294	FALSE
Daam1	genic|chr12:71842993-71843493	chr12	71842993	71843493	71831067	mm10_KO	0.032475	499	24.305	0.02749	7.31582073288235	-0.121521155235294	FALSE
Daam1	genic|chr12:71841752-71842252	chr12	71841752	71842252	71831067	mm10_KO	0.048423	499	24.305	0.02749	7.31582073288235	-0.121521155235294	FALSE
Daam1	genic|chr12:71884722-71885548	chr12	71884722	71885548	71831067	mm10_KO	0.025809	499	24.305	0.02749	7.31582073288235	-0.121521155235294	FALSE
Daam1	genic|chr12:71885892-71886392	chr12	71885892	71886392	71831067	mm10_KO	0.01541	499	24.305	0.02749	7.31582073288235	-0.121521155235294	FALSE
Daam1	genic|chr12:71855574-71856074	chr12	71855574	71856074	71831067	mm10_KO	0.025075	499	24.305	0.02749	7.31582073288235	-0.121521155235294	FALSE
Dab2	intergenic|chr15:6296878-6297378	chr15	6296878	6297378	6299788	mm10_KO	0.065908	554	1.36325	0.4573	4.712790026	1.570294381375	FALSE
Dab2	genic|chr15:6874133-6874938	chr15	6874133	6874938	6299788	mm10_KO	0.01133	554	1.36325	0.4573	4.712790026	1.570294381375	FALSE
Dab2	intergenic|chr15:6260322-6260822	chr15	6260322	6260822	6299788	mm10_KO	0.024041	554	1.36325	0.4573	4.712790026	1.570294381375	FALSE
Dab2	intergenic|chr15:6298102-6298888	chr15	6298102	6298888	6299788	mm10_KO	0.125485	554	1.36325	0.4573	4.712790026	1.570294381375	FALSE
Dab2	genic|chr15:6325534-6326034	chr15	6325534	6326034	6299788	mm10_KO	0.016876	554	1.36325	0.4573	4.712790026	1.570294381375	FALSE
Dab2	genic|chr15:6872664-6873164	chr15	6872664	6873164	6299788	mm10_KO	0.012674	554	1.36325	0.4573	4.712790026	1.570294381375	FALSE
Dab2	intergenic|chr15:6237814-6238751	chr15	6237814	6238751	6299788	mm10_KO	0.027745	554	1.36325	0.4573	4.712790026	1.570294381375	FALSE
Dab2ip	genic|chr2:35581526-35582026	chr2	35581526	35582026	35558457	mm10_KO	0.013639	62	3.91908	0.798135	6.34962377692308	1.21532230938462	FALSE
Dab2ip	intergenic|chr2:35544839-35545339	chr2	35544839	35545339	35558457	mm10_KO	0.032956	62	3.91908	0.798135	6.34962377692308	1.21532230938462	FALSE
Dab2ip	intergenic|chr2:35513778-35514561	chr2	35513778	35514561	35558457	mm10_KO	0.014303	62	3.91908	0.798135	6.34962377692308	1.21532230938462	FALSE
Dab2ip	genic|chr2:35559278-35559778	chr2	35559278	35559778	35558457	mm10_KO	0.048043	62	3.91908	0.798135	6.34962377692308	1.21532230938462	FALSE
Dab2ip	genic|chr2:35589539-35590421	chr2	35589539	35590421	35558457	mm10_KO	0.013186	62	3.91908	0.798135	6.34962377692308	1.21532230938462	FALSE
Dab2ip	genic|chr2:35199855-35200996	chr2	35199855	35200996	35558457	mm10_KO	0.012868	62	3.91908	0.798135	6.34962377692308	1.21532230938462	FALSE
Dab2ip	intergenic|chr2:35543692-35544192	chr2	35543692	35544192	35558457	mm10_KO	0.029443	62	3.91908	0.798135	6.34962377692308	1.21532230938462	FALSE
Dab2ip	genic|chr2:35609142-35610062	chr2	35609142	35610062	35558457	mm10_KO	0.011293	62	3.91908	0.798135	6.34962377692308	1.21532230938462	FALSE
Dab2ip	genic|chr2:35588043-35589000	chr2	35588043	35589000	35558457	mm10_KO	0.011037	62	3.91908	0.798135	6.34962377692308	1.21532230938462	FALSE
Dab2ip	genic|chr2:35336099-35337505	chr2	35336099	35337505	35558457	mm10_KO	0.022042	62	3.91908	0.798135	6.34962377692308	1.21532230938462	FALSE
Dab2ip	genic|chr2:35582205-35582705	chr2	35582205	35582705	35558457	mm10_KO	0.011511	62	3.91908	0.798135	6.34962377692308	1.21532230938462	FALSE
Dab2ip	genic|chr2:35563837-35564337	chr2	35563837	35564337	35558457	mm10_KO	0.038325	62	3.91908	0.798135	6.34962377692308	1.21532230938462	FALSE
Dact3	genic|chr7:16286347-16286847	chr7	16286347	16286847	16875316	mm10_KO	0.011941	266	2.2906	0.845351	4.738156528	2.353706227	FALSE
Dact3	intergenic|chr7:16294552-16295545	chr7	16294552	16295545	16875316	mm10_KO	0.011375	266	2.2906	0.845351	4.738156528	2.353706227	FALSE
Dact3	genic|chr7:16313167-16314497	chr7	16313167	16314497	16875316	mm10_KO	0.023755	266	2.2906	0.845351	4.738156528	2.353706227	FALSE
Dact3	genic|chr7:16845180-16845938	chr7	16845180	16845938	16875316	mm10_KO	0.024367	266	2.2906	0.845351	4.738156528	2.353706227	FALSE
Dact3	genic|chr7:17027510-17028417	chr7	17027510	17028417	16875316	mm10_KO	0.012571	266	2.2906	0.845351	4.738156528	2.353706227	FALSE
Dact3	intergenic|chr7:16902969-16903469	chr7	16902969	16903469	16875316	mm10_KO	0.010625	266	2.2906	0.845351	4.738156528	2.353706227	FALSE
Dact3	genic|chr7:16844601-16845101	chr7	16844601	16845101	16875316	mm10_KO	0.011121	266	2.2906	0.845351	4.738156528	2.353706227	FALSE
Dact3	genic|chr7:16879571-16880071	chr7	16879571	16880071	16875316	mm10_KO	0.032993	266	2.2906	0.845351	4.738156528	2.353706227	FALSE
Dact3	genic|chr7:16614326-16615444	chr7	16614326	16615444	16875316	mm10_KO	0.01747	266	2.2906	0.845351	4.738156528	2.353706227	FALSE
