## Supplementary table 1 for "CTCF mediates the cis-regulatory hubs in mouse hearts" (part 8 of 15)

### Sheet: EnhancerPredictions_KO_full (continued)
TargetGene	name	chr	start	end	TargetGeneTSS	CellType	ABC.Score	membership	Sham_FPKM	log2_FPKM	Sham_Peak	logFC_Peak	Cardiac
Dact3	genic|chr7:16923914-16924713	chr7	16923914	16924713	16875316	mm10_KO	0.031994	266	2.2906	0.845351	4.738156528	2.353706227	FALSE
Dact3	genic|chr7:16311254-16312618	chr7	16311254	16312618	16875316	mm10_KO	0.018596	266	2.2906	0.845351	4.738156528	2.353706227	FALSE
Dact3	genic|chr7:16874294-16874794	chr7	16874294	16874794	16875316	mm10_KO	0.049172	266	2.2906	0.845351	4.738156528	2.353706227	FALSE
Dact3	genic|chr7:16310586-16311086	chr7	16310586	16311086	16875316	mm10_KO	0.010437	266	2.2906	0.845351	4.738156528	2.353706227	FALSE
Dad1	intergenic|chr14:54214522-54215022	chr14	54214522	54215022	54235484	mm10_KO	0.019134	544	10.5541	-0.0959801	8.899858406	0.131361908	FALSE
Dad1	genic|chr14:54259186-54259686	chr14	54259186	54259686	54235484	mm10_KO	0.014054	544	10.5541	-0.0959801	8.899858406	0.131361908	FALSE
Dad1	intergenic|chr14:54233140-54234113	chr14	54233140	54234113	54235484	mm10_KO	0.086254	544	10.5541	-0.0959801	8.899858406	0.131361908	FALSE
Dad1	genic|chr14:54876282-54877563	chr14	54876282	54877563	54235484	mm10_KO	0.010587	544	10.5541	-0.0959801	8.899858406	0.131361908	FALSE
Dad1	genic|chr14:54993039-54993872	chr14	54993039	54993872	54235484	mm10_KO	0.014027	544	10.5541	-0.0959801	8.899858406	0.131361908	FALSE
Dad1	intergenic|chr14:55002024-55004413	chr14	55002024	55004413	54235484	mm10_KO	0.035473	544	10.5541	-0.0959801	8.899858406	0.131361908	FALSE
Dad1	intergenic|chr14:54227212-54228473	chr14	54227212	54228473	54235484	mm10_KO	0.122934	544	10.5541	-0.0959801	8.899858406	0.131361908	FALSE
Dad1	intergenic|chr14:54997347-54997847	chr14	54997347	54997847	54235484	mm10_KO	0.011908	544	10.5541	-0.0959801	8.899858406	0.131361908	FALSE
Dag1	genic|chr9:108094153-108095007	chr9	108094153	108095007	108204860	mm10_KO	0.017868	391	64.4985	0.197993	7.257400213125	-0.507536923625	FALSE
Dag1	intergenic|chr9:108200952-108201693	chr9	108200952	108201693	108204860	mm10_KO	0.053293	391	64.4985	0.197993	7.257400213125	-0.507536923625	FALSE
Dag1	genic|chr9:108234754-108235254	chr9	108234754	108235254	108204860	mm10_KO	0.010156	391	64.4985	0.197993	7.257400213125	-0.507536923625	FALSE
Dag1	genic|chr9:108212301-108212801	chr9	108212301	108212801	108204860	mm10_KO	0.025052	391	64.4985	0.197993	7.257400213125	-0.507536923625	FALSE
Dag1	genic|chr9:108220056-108220937	chr9	108220056	108220937	108204860	mm10_KO	0.030458	391	64.4985	0.197993	7.257400213125	-0.507536923625	FALSE
Dag1	genic|chr9:108078570-108079703	chr9	108078570	108079703	108204860	mm10_KO	0.010002	391	64.4985	0.197993	7.257400213125	-0.507536923625	FALSE
Dag1	intergenic|chr9:108191145-108191645	chr9	108191145	108191645	108204860	mm10_KO	0.021418	391	64.4985	0.197993	7.257400213125	-0.507536923625	FALSE
Dag1	intergenic|chr9:108202961-108203461	chr9	108202961	108203461	108204860	mm10_KO	0.035874	391	64.4985	0.197993	7.257400213125	-0.507536923625	FALSE
Daglb	genic|chr5:143558845-143559345	chr5	143558845	143559345	143464492	mm10_KO	0.014532	209	2.48563	0.354235	4.072690179	2.445926142	FALSE
Daglb	genic|chr5:143527503-143528003	chr5	143527503	143528003	143464492	mm10_KO	0.017772	209	2.48563	0.354235	4.072690179	2.445926142	FALSE
Daglb	genic|chr5:142906199-142906927	chr5	142906199	142906927	143464492	mm10_KO	0.010135	209	2.48563	0.354235	4.072690179	2.445926142	FALSE
Daglb	genic|chr5:143471108-143471850	chr5	143471108	143471850	143464492	mm10_KO	0.023069	209	2.48563	0.354235	4.072690179	2.445926142	FALSE
Daglb	genic|chr5:143486055-143486555	chr5	143486055	143486555	143464492	mm10_KO	0.016726	209	2.48563	0.354235	4.072690179	2.445926142	FALSE
Daglb	genic|chr5:143475636-143476136	chr5	143475636	143476136	143464492	mm10_KO	0.013594	209	2.48563	0.354235	4.072690179	2.445926142	FALSE
Daglb	genic|chr5:143509465-143510254	chr5	143509465	143510254	143464492	mm10_KO	0.014775	209	2.48563	0.354235	4.072690179	2.445926142	FALSE
Daglb	genic|chr5:143467014-143467514	chr5	143467014	143467514	143464492	mm10_KO	0.023427	209	2.48563	0.354235	4.072690179	2.445926142	FALSE
Dalrd3	genic|chr9:108566942-108567442	chr9	108566942	108567442	108569891	mm10_KO	0.049977	391	10.1414	-0.192711	NA	NA	FALSE
Dalrd3	genic|chr9:107632681-107634426	chr9	107632681	107634426	108569891	mm10_KO	0.010802	391	10.1414	-0.192711	NA	NA	FALSE
Dalrd3	genic|chr9:108587332-108587832	chr9	108587332	108587832	108569891	mm10_KO	0.012927	391	10.1414	-0.192711	NA	NA	FALSE
Dalrd3	genic|chr9:108648628-108649854	chr9	108648628	108649854	108569891	mm10_KO	0.017402	391	10.1414	-0.192711	NA	NA	FALSE
Dalrd3	genic|chr9:108556724-108557224	chr9	108556724	108557224	108569891	mm10_KO	0.014467	391	10.1414	-0.192711	NA	NA	FALSE
Dalrd3	genic|chr9:108585726-108586548	chr9	108585726	108586548	108569891	mm10_KO	0.015867	391	10.1414	-0.192711	NA	NA	FALSE
Dand5	genic|chr8:84708946-84709807	chr8	84708946	84709807	84815404	mm10_KO	0.023123	321	5.87542	0.319694	8.976025807	-0.060550729	FALSE
Dand5	intergenic|chr8:84810822-84811322	chr8	84810822	84811322	84815404	mm10_KO	0.027346	321	5.87542	0.319694	8.976025807	-0.060550729	FALSE
Dand5	genic|chr8:84840317-84840817	chr8	84840317	84840817	84815404	mm10_KO	0.011016	321	5.87542	0.319694	8.976025807	-0.060550729	FALSE
Dand5	genic|chr8:84703430-84703930	chr8	84703430	84703930	84815404	mm10_KO	0.015579	321	5.87542	0.319694	8.976025807	-0.060550729	FALSE
Dand5	genic|chr8:84775000-84775500	chr8	84775000	84775500	84815404	mm10_KO	0.014682	321	5.87542	0.319694	8.976025807	-0.060550729	FALSE
Dand5	genic|chr8:84799136-84799636	chr8	84799136	84799636	84815404	mm10_KO	0.011819	321	5.87542	0.319694	8.976025807	-0.060550729	FALSE
Dand5	genic|chr8:84823730-84824230	chr8	84823730	84824230	84815404	mm10_KO	0.025913	321	5.87542	0.319694	8.976025807	-0.060550729	FALSE
Dand5	genic|chr8:84737316-84738128	chr8	84737316	84738128	84815404	mm10_KO	0.0131	321	5.87542	0.319694	8.976025807	-0.060550729	FALSE
Dand5	genic|chr8:84735764-84736264	chr8	84735764	84736264	84815404	mm10_KO	0.013179	321	5.87542	0.319694	8.976025807	-0.060550729	FALSE
Dand5	genic|chr8:84789895-84791056	chr8	84789895	84791056	84815404	mm10_KO	0.026704	321	5.87542	0.319694	8.976025807	-0.060550729	FALSE
Dand5	genic|chr8:84662430-84663256	chr8	84662430	84663256	84815404	mm10_KO	0.011518	321	5.87542	0.319694	8.976025807	-0.060550729	FALSE
Dand5	genic|chr8:84800208-84800708	chr8	84800208	84800708	84815404	mm10_KO	0.048233	321	5.87542	0.319694	8.976025807	-0.060550729	FALSE
Dap	genic|chr15:31237161-31237661	chr15	31237161	31237661	31224384	mm10_KO	0.05681	558	3.20614	0.925264	6.510566778	0.927877769	FALSE
Dap	genic|chr15:31349401-31350319	chr15	31349401	31350319	31224384	mm10_KO	0.031821	558	3.20614	0.925264	6.510566778	0.927877769	FALSE
Dap	genic|chr15:31324378-31325164	chr15	31324378	31325164	31224384	mm10_KO	0.023647	558	3.20614	0.925264	6.510566778	0.927877769	FALSE
Dap	genic|chr15:31366889-31368064	chr15	31366889	31368064	31224384	mm10_KO	0.050311	558	3.20614	0.925264	6.510566778	0.927877769	FALSE
Dap	genic|chr15:31530617-31531117	chr15	31530617	31531117	31224384	mm10_KO	0.016287	558	3.20614	0.925264	6.510566778	0.927877769	FALSE
Dap	genic|chr15:31365486-31365986	chr15	31365486	31365986	31224384	mm10_KO	0.015946	558	3.20614	0.925264	6.510566778	0.927877769	FALSE
Dap	genic|chr15:31292150-31293372	chr15	31292150	31293372	31224384	mm10_KO	0.03393	558	3.20614	0.925264	6.510566778	0.927877769	FALSE
Dap	genic|chr15:31342585-31343085	chr15	31342585	31343085	31224384	mm10_KO	0.016882	558	3.20614	0.925264	6.510566778	0.927877769	FALSE
Dap	genic|chr15:31336486-31337446	chr15	31336486	31337446	31224384	mm10_KO	0.033294	558	3.20614	0.925264	6.510566778	0.927877769	FALSE
Dap	genic|chr15:31302488-31302988	chr15	31302488	31302988	31224384	mm10_KO	0.011828	558	3.20614	0.925264	6.510566778	0.927877769	FALSE
Dap	genic|chr15:31366001-31366501	chr15	31366001	31366501	31224384	mm10_KO	0.022488	558	3.20614	0.925264	6.510566778	0.927877769	FALSE
Dap	genic|chr15:31329632-31330132	chr15	31329632	31330132	31224384	mm10_KO	0.012111	558	3.20614	0.925264	6.510566778	0.927877769	FALSE
Dap	genic|chr15:31350551-31351051	chr15	31350551	31351051	31224384	mm10_KO	0.011516	558	3.20614	0.925264	6.510566778	0.927877769	FALSE
Dap	genic|chr15:31352569-31353069	chr15	31352569	31353069	31224384	mm10_KO	0.014066	558	3.20614	0.925264	6.510566778	0.927877769	FALSE
Dap	genic|chr15:31343496-31343996	chr15	31343496	31343996	31224384	mm10_KO	0.011957	558	3.20614	0.925264	6.510566778	0.927877769	FALSE
Dap	genic|chr15:31275244-31275744	chr15	31275244	31275744	31224384	mm10_KO	0.010034	558	3.20614	0.925264	6.510566778	0.927877769	FALSE
Dap	genic|chr15:31298662-31299162	chr15	31298662	31299162	31224384	mm10_KO	0.010955	558	3.20614	0.925264	6.510566778	0.927877769	FALSE
Dap3	genic|chr3:88912576-88913076	chr3	88912576	88913076	88920802	mm10_KO	0.036614	111	20.5711	-0.178724	7.10420350333333	-0.533432644333333	FALSE
Dap3	genic|chr3:88929876-88930376	chr3	88929876	88930376	88920802	mm10_KO	0.024246	111	20.5711	-0.178724	7.10420350333333	-0.533432644333333	FALSE
Dap3	genic|chr3:88492598-88493525	chr3	88492598	88493525	88920802	mm10_KO	0.012061	111	20.5711	-0.178724	7.10420350333333	-0.533432644333333	FALSE
Dap3	genic|chr3:88923823-88924323	chr3	88923823	88924323	88920802	mm10_KO	0.032759	111	20.5711	-0.178724	7.10420350333333	-0.533432644333333	FALSE
Dap3	genic|chr3:88913569-88914341	chr3	88913569	88914341	88920802	mm10_KO	0.086176	111	20.5711	-0.178724	7.10420350333333	-0.533432644333333	FALSE
Dap3	genic|chr3:88620677-88622580	chr3	88620677	88622580	88920802	mm10_KO	0.017149	111	20.5711	-0.178724	7.10420350333333	-0.533432644333333	FALSE
Dap3	genic|chr3:88949872-88951106	chr3	88949872	88951106	88920802	mm10_KO	0.083547	111	20.5711	-0.178724	7.10420350333333	-0.533432644333333	FALSE
Dapk1	genic|chr13:60176068-60176910	chr13	60176068	60176910	60601946	mm10_KO	0.016872	527	7.93491	-0.165072	7.27291572785714	-0.0434092245714286	FALSE
Dapk1	genic|chr13:60659598-60660459	chr13	60659598	60660459	60601946	mm10_KO	0.040542	527	7.93491	-0.165072	7.27291572785714	-0.0434092245714286	FALSE
Dapk1	genic|chr13:58128102-58129414	chr13	58128102	58129414	60601946	mm10_KO	0.018735	527	7.93491	-0.165072	7.27291572785714	-0.0434092245714286	FALSE
Dapk1	genic|chr13:60647658-60648158	chr13	60647658	60648158	60601946	mm10_KO	0.010283	527	7.93491	-0.165072	7.27291572785714	-0.0434092245714286	FALSE
Dapk1	genic|chr13:60626760-60627260	chr13	60626760	60627260	60601946	mm10_KO	0.017334	527	7.93491	-0.165072	7.27291572785714	-0.0434092245714286	FALSE
Dapk1	genic|chr13:60737688-60738684	chr13	60737688	60738684	60601946	mm10_KO	0.014988	527	7.93491	-0.165072	7.27291572785714	-0.0434092245714286	FALSE
Dapk1	genic|chr13:60687093-60687593	chr13	60687093	60687593	60601946	mm10_KO	0.011773	527	7.93491	-0.165072	7.27291572785714	-0.0434092245714286	FALSE
Dapk1	genic|chr13:60684384-60684884	chr13	60684384	60684884	60601946	mm10_KO	0.011034	527	7.93491	-0.165072	7.27291572785714	-0.0434092245714286	FALSE
Dapk1	genic|chr13:59822755-59823255	chr13	59822755	59823255	60601946	mm10_KO	0.011222	527	7.93491	-0.165072	7.27291572785714	-0.0434092245714286	FALSE
Dapk1	genic|chr13:60660746-60661246	chr13	60660746	60661246	60601946	mm10_KO	0.017896	527	7.93491	-0.165072	7.27291572785714	-0.0434092245714286	FALSE
Dapk1	genic|chr13:60176911-60177665	chr13	60176911	60177665	60601946	mm10_KO	0.011926	527	7.93491	-0.165072	7.27291572785714	-0.0434092245714286	FALSE
Dapk1	genic|chr13:60654011-60655100	chr13	60654011	60655100	60601946	mm10_KO	0.035686	527	7.93491	-0.165072	7.27291572785714	-0.0434092245714286	FALSE
Dapk1	genic|chr13:60623816-60624316	chr13	60623816	60624316	60601946	mm10_KO	0.017539	527	7.93491	-0.165072	7.27291572785714	-0.0434092245714286	FALSE
Dapk1	genic|chr13:60711046-60711546	chr13	60711046	60711546	60601946	mm10_KO	0.010712	527	7.93491	-0.165072	7.27291572785714	-0.0434092245714286	FALSE
Dapk3	genic|chr10:81177141-81177641	chr10	81177141	81177641	81183006	mm10_KO	0.049339	426	7.06011	0.365162	NA	NA	FALSE
Dapk3	genic|chr10:81192381-81193540	chr10	81192381	81193540	81183006	mm10_KO	0.101136	426	7.06011	0.365162	NA	NA	FALSE
Dapk3	genic|chr10:81172891-81173391	chr10	81172891	81173391	81183006	mm10_KO	0.022591	426	7.06011	0.365162	NA	NA	FALSE
Dapk3	genic|chr10:81196165-81196665	chr10	81196165	81196665	81183006	mm10_KO	0.065127	426	7.06011	0.365162	NA	NA	FALSE
Dapk3	genic|chr10:81202494-81202994	chr10	81202494	81202994	81183006	mm10_KO	0.010958	426	7.06011	0.365162	NA	NA	FALSE
Dapk3	genic|chr10:81137165-81138748	chr10	81137165	81138748	81183006	mm10_KO	0.015354	426	7.06011	0.365162	NA	NA	FALSE
Dapk3	genic|chr10:81175064-81175564	chr10	81175064	81175564	81183006	mm10_KO	0.014844	426	7.06011	0.365162	NA	NA	FALSE
Dapk3	genic|chr10:81200730-81201230	chr10	81200730	81201230	81183006	mm10_KO	0.011412	426	7.06011	0.365162	NA	NA	FALSE
Dapk3	genic|chr10:81201334-81202178	chr10	81201334	81202178	81183006	mm10_KO	0.019633	426	7.06011	0.365162	NA	NA	FALSE
Dapk3	genic|chr10:81199510-81200457	chr10	81199510	81200457	81183006	mm10_KO	0.091281	426	7.06011	0.365162	NA	NA	FALSE
Dapp1	genic|chr3:138072238-138072738	chr3	138072238	138072738	137931006	mm10_KO	0.017199	119	3.37158	0.0201218	6.841991314125	-0.0975548515	FALSE
Dapp1	genic|chr3:138068011-138068511	chr3	138068011	138068511	137931006	mm10_KO	0.028163	119	3.37158	0.0201218	6.841991314125	-0.0975548515	FALSE
Dapp1	genic|chr3:138064907-138065407	chr3	138064907	138065407	137931006	mm10_KO	0.034605	119	3.37158	0.0201218	6.841991314125	-0.0975548515	FALSE
Dapp1	genic|chr3:138066448-138066948	chr3	138066448	138066948	137931006	mm10_KO	0.02751	119	3.37158	0.0201218	6.841991314125	-0.0975548515	FALSE
Dapp1	genic|chr3:137940966-137941466	chr3	137940966	137941466	137931006	mm10_KO	0.051432	119	3.37158	0.0201218	6.841991314125	-0.0975548515	FALSE
Dapp1	intergenic|chr3:138026250-138026750	chr3	138026250	138026750	137931006	mm10_KO	0.013206	119	3.37158	0.0201218	6.841991314125	-0.0975548515	FALSE
Dapp1	genic|chr3:138527132-138528072	chr3	138527132	138528072	137931006	mm10_KO	0.016217	119	3.37158	0.0201218	6.841991314125	-0.0975548515	FALSE
Dapp1	intergenic|chr3:138042305-138042805	chr3	138042305	138042805	137931006	mm10_KO	0.022409	119	3.37158	0.0201218	6.841991314125	-0.0975548515	FALSE
Dapp1	genic|chr3:138074175-138074675	chr3	138074175	138074675	137931006	mm10_KO	0.014999	119	3.37158	0.0201218	6.841991314125	-0.0975548515	FALSE
Dapp1	genic|chr3:138053705-138054497	chr3	138053705	138054497	137931006	mm10_KO	0.024544	119	3.37158	0.0201218	6.841991314125	-0.0975548515	FALSE
Dapp1	genic|chr3:137968701-137969201	chr3	137968701	137969201	137931006	mm10_KO	0.019068	119	3.37158	0.0201218	6.841991314125	-0.0975548515	FALSE
Dapp1	intergenic|chr3:138028163-138028663	chr3	138028163	138028663	137931006	mm10_KO	0.015428	119	3.37158	0.0201218	6.841991314125	-0.0975548515	FALSE
Dapp1	genic|chr3:138060286-138060786	chr3	138060286	138060786	137931006	mm10_KO	0.020591	119	3.37158	0.0201218	6.841991314125	-0.0975548515	FALSE
Dapp1	intergenic|chr3:138040155-138040655	chr3	138040155	138040655	137931006	mm10_KO	0.010123	119	3.37158	0.0201218	6.841991314125	-0.0975548515	FALSE
Dapp1	genic|chr3:138065421-138065921	chr3	138065421	138065921	137931006	mm10_KO	0.039677	119	3.37158	0.0201218	6.841991314125	-0.0975548515	FALSE
Dars	genic|chr1:128372291-128372791	chr1	128372291	128372791	128363706	mm10_KO	0.024744	25	50.366	-0.281396	5.914902641	0.3086619956	FALSE
Dars	genic|chr1:128359305-128359805	chr1	128359305	128359805	128363706	mm10_KO	0.138864	25	50.366	-0.281396	5.914902641	0.3086619956	FALSE
Dars	genic|chr1:128344341-128344841	chr1	128344341	128344841	128363706	mm10_KO	0.017261	25	50.366	-0.281396	5.914902641	0.3086619956	FALSE
Dars	intergenic|chr1:128360180-128360680	chr1	128360180	128360680	128363706	mm10_KO	0.08131	25	50.366	-0.281396	5.914902641	0.3086619956	FALSE
Dars	genic|chr1:128416574-128417771	chr1	128416574	128417771	128363706	mm10_KO	0.040817	25	50.366	-0.281396	5.914902641	0.3086619956	FALSE
Dars2	genic|chr1:161250162-161251341	chr1	161250162	161251341	161040600	mm10_KO	0.015355	33	5.75802	0.01333	8.150224812	0.185074281	FALSE
Dars2	genic|chr1:161075689-161076189	chr1	161075689	161076189	161040600	mm10_KO	0.010601	33	5.75802	0.01333	8.150224812	0.185074281	FALSE
Dars2	genic|chr1:161049949-161050449	chr1	161049949	161050449	161040600	mm10_KO	0.046494	33	5.75802	0.01333	8.150224812	0.185074281	FALSE
Daxx	genic|chr17:34120383-34121831	chr17	34120383	34121831	33909444	mm10_KO	0.017533	612	3.64417	0.250929	6.515122878	1.849781518	FALSE
Daxx	genic|chr17:33890401-33890901	chr17	33890401	33890901	33909444	mm10_KO	0.022359	612	3.64417	0.250929	6.515122878	1.849781518	FALSE
Daxx	genic|chr17:33928824-33929324	chr17	33928824	33929324	33909444	mm10_KO	0.01392	612	3.64417	0.250929	6.515122878	1.849781518	FALSE
Dazap1	genic|chr10:80260571-80261832	chr10	80260571	80261832	80264990	mm10_KO	0.14253	426	6.8843	0.100556	8.23995324	0.366488386	FALSE
Dazap1	genic|chr10:80151953-80152865	chr10	80151953	80152865	80264990	mm10_KO	0.011528	426	6.8843	0.100556	8.23995324	0.366488386	FALSE
Dazap1	genic|chr10:80281480-80282302	chr10	80281480	80282302	80264990	mm10_KO	0.036246	426	6.8843	0.100556	8.23995324	0.366488386	FALSE
Dazap1	genic|chr10:79983976-79985634	chr10	79983976	79985634	80264990	mm10_KO	0.013029	426	6.8843	0.100556	8.23995324	0.366488386	FALSE
Dazap1	genic|chr10:80283224-80283724	chr10	80283224	80283724	80264990	mm10_KO	0.021437	426	6.8843	0.100556	8.23995324	0.366488386	FALSE
Dazap1	genic|chr10:80273710-80274210	chr10	80273710	80274210	80264990	mm10_KO	0.034425	426	6.8843	0.100556	8.23995324	0.366488386	FALSE
Dazap1	genic|chr10:80323412-80324698	chr10	80323412	80324698	80264990	mm10_KO	0.021796	426	6.8843	0.100556	8.23995324	0.366488386	FALSE
Dazap1	genic|chr10:80398708-80399975	chr10	80398708	80399975	80264990	mm10_KO	0.011506	426	6.8843	0.100556	8.23995324	0.366488386	FALSE
Dazap1	genic|chr10:80159289-80160947	chr10	80159289	80160947	80264990	mm10_KO	0.010662	426	6.8843	0.100556	8.23995324	0.366488386	FALSE
Dazap2	genic|chr15:100551377-100552142	chr15	100551377	100552142	100615661	mm10_KO	0.018782	572	87.9247	-0.0700559	4.413798745	3.503693538	FALSE
Dazap2	genic|chr15:102103765-102104755	chr15	102103765	102104755	100615661	mm10_KO	0.010995	572	87.9247	-0.0700559	4.413798745	3.503693538	FALSE
Dazap2	genic|chr15:100628271-100628771	chr15	100628271	100628771	100615661	mm10_KO	0.019514	572	87.9247	-0.0700559	4.413798745	3.503693538	FALSE
Dazap2	genic|chr15:100636770-100637270	chr15	100636770	100637270	100615661	mm10_KO	0.01237	572	87.9247	-0.0700559	4.413798745	3.503693538	FALSE
Dazap2	genic|chr15:100598465-100600147	chr15	100598465	100600147	100615661	mm10_KO	0.035958	572	87.9247	-0.0700559	4.413798745	3.503693538	FALSE
Dazap2	genic|chr15:100604556-100605056	chr15	100604556	100605056	100615661	mm10_KO	0.029151	572	87.9247	-0.0700559	4.413798745	3.503693538	FALSE
Dazap2	genic|chr15:100621904-100622404	chr15	100621904	100622404	100615661	mm10_KO	0.01852	572	87.9247	-0.0700559	4.413798745	3.503693538	FALSE
Dbh	genic|chr2:27141999-27142499	chr2	27141999	27142499	27165506	mm10_KO	0.010133	54	1.6362	-0.223615	6.75863958	-0.0826433835	FALSE
Dbh	genic|chr2:27181656-27182156	chr2	27181656	27182156	27165506	mm10_KO	0.010023	54	1.6362	-0.223615	6.75863958	-0.0826433835	FALSE
Dbh	genic|chr2:27206915-27207415	chr2	27206915	27207415	27165506	mm10_KO	0.014796	54	1.6362	-0.223615	6.75863958	-0.0826433835	FALSE
Dbh	genic|chr2:27198728-27199228	chr2	27198728	27199228	27165506	mm10_KO	0.010662	54	1.6362	-0.223615	6.75863958	-0.0826433835	FALSE
Dbh	genic|chr2:27182262-27183208	chr2	27182262	27183208	27165506	mm10_KO	0.020172	54	1.6362	-0.223615	6.75863958	-0.0826433835	FALSE
Dbh	genic|chr2:27156569-27157069	chr2	27156569	27157069	27165506	mm10_KO	0.032358	54	1.6362	-0.223615	6.75863958	-0.0826433835	FALSE
Dbh	genic|chr2:27179068-27179568	chr2	27179068	27179568	27165506	mm10_KO	0.038857	54	1.6362	-0.223615	6.75863958	-0.0826433835	FALSE
Dbh	genic|chr2:27205848-27206677	chr2	27205848	27206677	27165506	mm10_KO	0.027206	54	1.6362	-0.223615	6.75863958	-0.0826433835	FALSE
Dbh	genic|chr2:27148713-27149213	chr2	27148713	27149213	27165506	mm10_KO	0.011233	54	1.6362	-0.223615	6.75863958	-0.0826433835	FALSE
Dbi	intergenic|chr1:120104702-120105202	chr1	120104702	120105202	120113279	mm10_KO	0.017689	24	113.784	-0.563457	8.3017801015	-0.0800285205	FALSE
Dbi	intergenic|chr1:120099695-120100195	chr1	120099695	120100195	120113279	mm10_KO	0.010785	24	113.784	-0.563457	8.3017801015	-0.0800285205	FALSE
Dbi	genic|chr1:120115598-120116504	chr1	120115598	120116504	120113279	mm10_KO	0.126396	24	113.784	-0.563457	8.3017801015	-0.0800285205	FALSE
Dbnl	genic|chr11:5795758-5796258	chr11	5795758	5796258	5788482	mm10_KO	0.041615	442	6.65997	0.706144	7.906467781	1.034467447	FALSE
Dbnl	genic|chr11:5798758-5799258	chr11	5798758	5799258	5788482	mm10_KO	0.040051	442	6.65997	0.706144	7.906467781	1.034467447	FALSE
Dbnl	genic|chr11:5793881-5794381	chr11	5793881	5794381	5788482	mm10_KO	0.030474	442	6.65997	0.706144	7.906467781	1.034467447	FALSE
Dbnl	genic|chr11:5802197-5802697	chr11	5802197	5802697	5788482	mm10_KO	0.021642	442	6.65997	0.706144	7.906467781	1.034467447	FALSE
Dbnl	genic|chr11:5790445-5790945	chr11	5790445	5790945	5788482	mm10_KO	0.021823	442	6.65997	0.706144	7.906467781	1.034467447	FALSE
Dbnl	genic|chr11:5782611-5783111	chr11	5782611	5783111	5788482	mm10_KO	0.032895	442	6.65997	0.706144	7.906467781	1.034467447	FALSE
Dbnl	genic|chr11:5803295-5803795	chr11	5803295	5803795	5788482	mm10_KO	0.019492	442	6.65997	0.706144	7.906467781	1.034467447	FALSE
Dbnl	genic|chr11:5789016-5789516	chr11	5789016	5789516	5788482	mm10_KO	0.043752	442	6.65997	0.706144	7.906467781	1.034467447	FALSE
Dbnl	genic|chr11:5740773-5741618	chr11	5740773	5741618	5788482	mm10_KO	0.019868	442	6.65997	0.706144	7.906467781	1.034467447	FALSE
Dbnl	genic|chr11:5914475-5915228	chr11	5914475	5915228	5788482	mm10_KO	0.011691	442	6.65997	0.706144	7.906467781	1.034467447	FALSE
Dbp	genic|chr7:45524369-45525354	chr7	45524369	45525354	45705246	mm10_KO	0.012083	271	17.9646	-1.18823	10.18629968	0.258973068	FALSE
Dbp	genic|chr7:45679989-45680489	chr7	45679989	45680489	45705246	mm10_KO	0.014105	271	17.9646	-1.18823	10.18629968	0.258973068	FALSE
Dbp	genic|chr7:45641592-45642705	chr7	45641592	45642705	45705246	mm10_KO	0.014256	271	17.9646	-1.18823	10.18629968	0.258973068	FALSE
Dbp	genic|chr7:45706555-45707816	chr7	45706555	45707816	45705246	mm10_KO	0.159607	271	17.9646	-1.18823	10.18629968	0.258973068	FALSE
Dbp	genic|chr7:45681084-45681584	chr7	45681084	45681584	45705246	mm10_KO	0.015557	271	17.9646	-1.18823	10.18629968	0.258973068	FALSE
Dbp	genic|chr7:45714884-45715761	chr7	45714884	45715761	45705246	mm10_KO	0.056411	271	17.9646	-1.18823	10.18629968	0.258973068	FALSE
Dbr1	genic|chr9:99568413-99569327	chr9	99568413	99569327	99575785	mm10_KO	0.219882	391	2.62229	-0.625496	6.856325758	0.701616527	FALSE
Dbr1	genic|chr9:99436269-99437121	chr9	99436269	99437121	99575785	mm10_KO	0.013786	391	2.62229	-0.625496	6.856325758	0.701616527	FALSE
Dbr1	genic|chr9:99563422-99563922	chr9	99563422	99563922	99575785	mm10_KO	0.040656	391	2.62229	-0.625496	6.856325758	0.701616527	FALSE
Dbr1	intergenic|chr9:99593363-99593863	chr9	99593363	99593863	99575785	mm10_KO	0.011653	391	2.62229	-0.625496	6.856325758	0.701616527	FALSE
Dbt	genic|chr3:116536481-116536981	chr3	116536481	116536981	116513069	mm10_KO	0.014805	112	33.481	-0.548175	7.591772883	0.176585543	FALSE
Dbt	genic|chr3:116423674-116424174	chr3	116423674	116424174	116513069	mm10_KO	0.012436	112	33.481	-0.548175	7.591772883	0.176585543	FALSE
Dbt	genic|chr3:116500253-116500753	chr3	116500253	116500753	116513069	mm10_KO	0.025939	112	33.481	-0.548175	7.591772883	0.176585543	FALSE
Dbt	intergenic|chr3:116424262-116425205	chr3	116424262	116425205	116513069	mm10_KO	0.016848	112	33.481	-0.548175	7.591772883	0.176585543	FALSE
Dbt	genic|chr3:116662222-116663093	chr3	116662222	116663093	116513069	mm10_KO	0.039368	112	33.481	-0.548175	7.591772883	0.176585543	FALSE
Dbt	genic|chr3:116507770-116508270	chr3	116507770	116508270	116513069	mm10_KO	0.068136	112	33.481	-0.548175	7.591772883	0.176585543	FALSE
Dcaf10	genic|chr4:45467225-45467725	chr4	45467225	45467725	45342100	mm10_KO	0.017171	131	2.41302	0.0967075	8.035994402	0.617588021	FALSE
Dcaf10	genic|chr4:45444622-45445480	chr4	45444622	45445480	45342100	mm10_KO	0.012115	131	2.41302	0.0967075	8.035994402	0.617588021	FALSE
Dcaf10	genic|chr4:45474675-45475549	chr4	45474675	45475549	45342100	mm10_KO	0.021633	131	2.41302	0.0967075	8.035994402	0.617588021	FALSE
Dcaf10	genic|chr4:45320203-45321015	chr4	45320203	45321015	45342100	mm10_KO	0.016679	131	2.41302	0.0967075	8.035994402	0.617588021	FALSE
Dcaf10	genic|chr4:45472823-45473323	chr4	45472823	45473323	45342100	mm10_KO	0.01313	131	2.41302	0.0967075	8.035994402	0.617588021	FALSE
Dcaf10	genic|chr4:45469021-45469521	chr4	45469021	45469521	45342100	mm10_KO	0.015447	131	2.41302	0.0967075	8.035994402	0.617588021	FALSE
Dcaf10	genic|chr4:45037516-45039122	chr4	45037516	45039122	45342100	mm10_KO	0.030978	131	2.41302	0.0967075	8.035994402	0.617588021	FALSE
Dcaf10	genic|chr4:45408330-45409632	chr4	45408330	45409632	45342100	mm10_KO	0.036334	131	2.41302	0.0967075	8.035994402	0.617588021	FALSE
Dcaf10	genic|chr4:45507760-45509150	chr4	45507760	45509150	45342100	mm10_KO	0.013247	131	2.41302	0.0967075	8.035994402	0.617588021	FALSE
Dcaf10	genic|chr4:45529876-45531332	chr4	45529876	45531332	45342100	mm10_KO	0.016557	131	2.41302	0.0967075	8.035994402	0.617588021	FALSE
Dcaf10	genic|chr4:45489135-45489983	chr4	45489135	45489983	45342100	mm10_KO	0.015589	131	2.41302	0.0967075	8.035994402	0.617588021	FALSE
Dcaf10	genic|chr4:45471998-45472498	chr4	45471998	45472498	45342100	mm10_KO	0.014744	131	2.41302	0.0967075	8.035994402	0.617588021	FALSE
Dcaf10	genic|chr4:45353903-45354403	chr4	45353903	45354403	45342100	mm10_KO	0.012132	131	2.41302	0.0967075	8.035994402	0.617588021	FALSE
Dcaf11	intergenic|chr14:55002024-55004413	chr14	55002024	55004413	55560028	mm10_KO	0.03988	544	19.4529	-0.0575114	9.145915688	0.338644494	FALSE
Dcaf11	intergenic|chr14:55004584-55005084	chr14	55004584	55005084	55560028	mm10_KO	0.010524	544	19.4529	-0.0575114	9.145915688	0.338644494	FALSE
Dcaf11	intergenic|chr14:55554337-55554837	chr14	55554337	55554837	55560028	mm10_KO	0.014494	544	19.4529	-0.0575114	9.145915688	0.338644494	FALSE
Dcaf11	intergenic|chr14:55585267-55585767	chr14	55585267	55585767	55560028	mm10_KO	0.01271	544	19.4529	-0.0575114	9.145915688	0.338644494	FALSE
Dcaf11	intergenic|chr14:55550275-55550775	chr14	55550275	55550775	55560028	mm10_KO	0.010469	544	19.4529	-0.0575114	9.145915688	0.338644494	FALSE
Dcaf11	genic|chr14:55584680-55585180	chr14	55584680	55585180	55560028	mm10_KO	0.016179	544	19.4529	-0.0575114	9.145915688	0.338644494	FALSE
Dcaf12	genic|chr4:42952010-42954420	chr4	42952010	42954420	41291299	mm10_KO	0.024744	131	8.41079	0.0753521	7.561419156	0.966645934	FALSE
Dcaf12	genic|chr4:41293820-41294320	chr4	41293820	41294320	41291299	mm10_KO	0.050227	131	8.41079	0.0753521	7.561419156	0.966645934	FALSE
Dcaf12	genic|chr4:41255631-41256131	chr4	41255631	41256131	41291299	mm10_KO	0.012972	131	8.41079	0.0753521	7.561419156	0.966645934	FALSE
Dcaf12	genic|chr4:42999598-43000365	chr4	42999598	43000365	41291299	mm10_KO	0.011479	131	8.41079	0.0753521	7.561419156	0.966645934	FALSE
Dcaf12	genic|chr4:41314194-41314694	chr4	41314194	41314694	41291299	mm10_KO	0.020536	131	8.41079	0.0753521	7.561419156	0.966645934	FALSE
Dcaf12	genic|chr4:41274743-41275809	chr4	41274743	41275809	41291299	mm10_KO	0.04848	131	8.41079	0.0753521	7.561419156	0.966645934	FALSE
Dcaf12	genic|chr4:41268347-41268847	chr4	41268347	41268847	41291299	mm10_KO	0.010111	131	8.41079	0.0753521	7.561419156	0.966645934	FALSE
Dcaf12	genic|chr4:41262261-41262761	chr4	41262261	41262761	41291299	mm10_KO	0.012508	131	8.41079	0.0753521	7.561419156	0.966645934	FALSE
Dcaf12	genic|chr4:41314769-41315269	chr4	41314769	41315269	41291299	mm10_KO	0.01113	131	8.41079	0.0753521	7.561419156	0.966645934	FALSE
Dcaf12	genic|chr4:41283570-41284070	chr4	41283570	41284070	41291299	mm10_KO	0.047538	131	8.41079	0.0753521	7.561419156	0.966645934	FALSE
Dcaf12	genic|chr4:41740936-41741817	chr4	41740936	41741817	41291299	mm10_KO	0.010079	131	8.41079	0.0753521	7.561419156	0.966645934	FALSE
Dcaf13	genic|chr15:39104480-39104980	chr15	39104480	39104980	39112873	mm10_KO	0.022723	558	18.8674	-0.236787	5.440925657	0.170448456	FALSE
Dcaf13	genic|chr15:38470181-38471424	chr15	38470181	38471424	39112873	mm10_KO	0.016574	558	18.8674	-0.236787	5.440925657	0.170448456	FALSE
Dcaf13	genic|chr15:38710225-38711425	chr15	38710225	38711425	39112873	mm10_KO	0.029435	558	18.8674	-0.236787	5.440925657	0.170448456	FALSE
Dcaf13	genic|chr15:38074367-38075140	chr15	38074367	38075140	39112873	mm10_KO	0.013065	558	18.8674	-0.236787	5.440925657	0.170448456	FALSE
Dcaf13	genic|chr15:38077895-38078965	chr15	38077895	38078965	39112873	mm10_KO	0.03255	558	18.8674	-0.236787	5.440925657	0.170448456	FALSE
Dcaf13	genic|chr15:39128224-39128724	chr15	39128224	39128724	39112873	mm10_KO	0.011678	558	18.8674	-0.236787	5.440925657	0.170448456	FALSE
Dcaf13	genic|chr15:38300340-38301530	chr15	38300340	38301530	39112873	mm10_KO	0.028506	558	18.8674	-0.236787	5.440925657	0.170448456	FALSE
Dcaf13	genic|chr15:38518357-38519352	chr15	38518357	38519352	39112873	mm10_KO	0.019791	558	18.8674	-0.236787	5.440925657	0.170448456	FALSE
Dcaf13	genic|chr15:38974230-38975427	chr15	38974230	38975427	39112873	mm10_KO	0.01548	558	18.8674	-0.236787	5.440925657	0.170448456	FALSE
Dcaf15	intergenic|chr8:84201091-84202091	chr8	84201091	84202091	84097068	mm10_KO	0.028373	321	2.41855	0.00113528	4.584958093	1.813432462	FALSE
Dcaf15	intergenic|chr8:84203746-84204680	chr8	84203746	84204680	84097068	mm10_KO	0.020854	321	2.41855	0.00113528	4.584958093	1.813432462	FALSE
Dcaf15	genic|chr8:84098646-84099146	chr8	84098646	84099146	84097068	mm10_KO	0.030805	321	2.41855	0.00113528	4.584958093	1.813432462	FALSE
Dcaf15	genic|chr8:84083796-84084296	chr8	84083796	84084296	84097068	mm10_KO	0.022546	321	2.41855	0.00113528	4.584958093	1.813432462	FALSE
Dcaf15	intergenic|chr8:84203016-84203516	chr8	84203016	84203516	84097068	mm10_KO	0.011706	321	2.41855	0.00113528	4.584958093	1.813432462	FALSE
Dcaf15	genic|chr8:84004443-84004943	chr8	84004443	84004943	84097068	mm10_KO	0.012401	321	2.41855	0.00113528	4.584958093	1.813432462	FALSE
Dcaf15	genic|chr8:84090057-84091188	chr8	84090057	84091188	84097068	mm10_KO	0.072609	321	2.41855	0.00113528	4.584958093	1.813432462	FALSE
Dcaf15	genic|chr8:84022593-84023396	chr8	84022593	84023396	84097068	mm10_KO	0.012026	321	2.41855	0.00113528	4.584958093	1.813432462	FALSE
Dcaf15	genic|chr8:84104346-84105243	chr8	84104346	84105243	84097068	mm10_KO	0.067725	321	2.41855	0.00113528	4.584958093	1.813432462	FALSE
Dcaf15	genic|chr8:83980067-83980913	chr8	83980067	83980913	84097068	mm10_KO	0.015433	321	2.41855	0.00113528	4.584958093	1.813432462	FALSE
Dcaf4	genic|chr12:83526146-83526646	chr12	83526146	83526646	83520465	mm10_KO	0.031981	503	8.90018	-0.505402	4.0567181595	0.0693805525	FALSE
Dcaf4	genic|chr12:83488494-83488994	chr12	83488494	83488994	83520465	mm10_KO	0.012666	503	8.90018	-0.505402	4.0567181595	0.0693805525	FALSE
Dcaf4	genic|chr12:83596871-83597371	chr12	83596871	83597371	83520465	mm10_KO	0.010466	503	8.90018	-0.505402	4.0567181595	0.0693805525	FALSE
Dcaf4	genic|chr12:83511734-83512234	chr12	83511734	83512234	83520465	mm10_KO	0.014622	503	8.90018	-0.505402	4.0567181595	0.0693805525	FALSE
Dcaf4	genic|chr12:83411772-83412826	chr12	83411772	83412826	83520465	mm10_KO	0.013752	503	8.90018	-0.505402	4.0567181595	0.0693805525	FALSE
Dcaf4	genic|chr12:83533111-83533611	chr12	83533111	83533611	83520465	mm10_KO	0.035633	503	8.90018	-0.505402	4.0567181595	0.0693805525	FALSE
Dcaf4	genic|chr12:83145702-83146490	chr12	83145702	83146490	83520465	mm10_KO	0.010096	503	8.90018	-0.505402	4.0567181595	0.0693805525	FALSE
Dcaf4	genic|chr12:83486417-83487759	chr12	83486417	83487759	83520465	mm10_KO	0.042765	503	8.90018	-0.505402	4.0567181595	0.0693805525	FALSE
Dcaf4	genic|chr12:83487821-83488321	chr12	83487821	83488321	83520465	mm10_KO	0.018205	503	8.90018	-0.505402	4.0567181595	0.0693805525	FALSE
Dcaf5	genic|chr12:80114710-80115856	chr12	80114710	80115856	80335847	mm10_KO	0.010331	503	12.547	0.259702	7.093180214	0.0276843363333333	FALSE
Dcaf5	genic|chr12:80229875-80230569	chr12	80229875	80230569	80335847	mm10_KO	0.016135	503	12.547	0.259702	7.093180214	0.0276843363333333	FALSE
Dcaf5	genic|chr12:80318924-80319424	chr12	80318924	80319424	80335847	mm10_KO	0.017955	503	12.547	0.259702	7.093180214	0.0276843363333333	FALSE
Dcaf5	genic|chr12:80334030-80334530	chr12	80334030	80334530	80335847	mm10_KO	0.059948	503	12.547	0.259702	7.093180214	0.0276843363333333	FALSE
Dcaf5	genic|chr12:80083630-80084566	chr12	80083630	80084566	80335847	mm10_KO	0.014969	503	12.547	0.259702	7.093180214	0.0276843363333333	FALSE
Dcaf5	genic|chr12:80259397-80259897	chr12	80259397	80259897	80335847	mm10_KO	0.01557	503	12.547	0.259702	7.093180214	0.0276843363333333	FALSE
Dcaf5	genic|chr12:80310642-80311142	chr12	80310642	80311142	80335847	mm10_KO	0.010687	503	12.547	0.259702	7.093180214	0.0276843363333333	FALSE
Dcaf5	genic|chr12:80323685-80324185	chr12	80323685	80324185	80335847	mm10_KO	0.041561	503	12.547	0.259702	7.093180214	0.0276843363333333	FALSE
Dcaf5	genic|chr12:80216280-80216780	chr12	80216280	80216780	80335847	mm10_KO	0.014848	503	12.547	0.259702	7.093180214	0.0276843363333333	FALSE
Dcaf5	genic|chr12:80324487-80324987	chr12	80324487	80324987	80335847	mm10_KO	0.046542	503	12.547	0.259702	7.093180214	0.0276843363333333	FALSE
Dcaf6	genic|chr1:165297815-165298315	chr1	165297815	165298315	165329500	mm10_KO	0.012789	33	39.0684	-0.0548012	6.13924068766667	-0.4531076275	FALSE
Dcaf6	genic|chr1:165302635-165303135	chr1	165302635	165303135	165329500	mm10_KO	0.010924	33	39.0684	-0.0548012	6.13924068766667	-0.4531076275	FALSE
Dcaf6	genic|chr1:165332470-165332970	chr1	165332470	165332970	165329500	mm10_KO	0.035391	33	39.0684	-0.0548012	6.13924068766667	-0.4531076275	FALSE
Dcaf6	genic|chr1:165459545-165460045	chr1	165459545	165460045	165329500	mm10_KO	0.020178	33	39.0684	-0.0548012	6.13924068766667	-0.4531076275	FALSE
Dcaf6	genic|chr1:165322645-165323145	chr1	165322645	165323145	165329500	mm10_KO	0.058439	33	39.0684	-0.0548012	6.13924068766667	-0.4531076275	FALSE
Dcaf6	genic|chr1:165321360-165321860	chr1	165321360	165321860	165329500	mm10_KO	0.047228	33	39.0684	-0.0548012	6.13924068766667	-0.4531076275	FALSE
Dcaf7	genic|chr11:107027325-107028532	chr11	107027325	107028532	106036871	mm10_KO	0.010412	465	9.69215	0.156089	5.18085504	1.1530720925	FALSE
Dcaf7	genic|chr11:105943744-105945327	chr11	105943744	105945327	106036871	mm10_KO	0.050166	465	9.69215	0.156089	5.18085504	1.1530720925	FALSE
Dcaf7	genic|chr11:106033323-106033823	chr11	106033323	106033823	106036871	mm10_KO	0.034291	465	9.69215	0.156089	5.18085504	1.1530720925	FALSE
Dcaf7	genic|chr11:106033898-106034398	chr11	106033898	106034398	106036871	mm10_KO	0.04806	465	9.69215	0.156089	5.18085504	1.1530720925	FALSE
Dcaf8	genic|chr1:172171599-172172099	chr1	172171599	172172099	172148014	mm10_KO	0.014026	33	49.3547	-0.0191765	7.9082650195	-0.31825676025	FALSE
Dcaf8	intergenic|chr1:172139153-172139653	chr1	172139153	172139653	172148014	mm10_KO	0.032395	33	49.3547	-0.0191765	7.9082650195	-0.31825676025	FALSE
Dcaf8	genic|chr1:172155830-172156330	chr1	172155830	172156330	172148014	mm10_KO	0.030861	33	49.3547	-0.0191765	7.9082650195	-0.31825676025	FALSE
Dcaf8	genic|chr1:172160650-172161636	chr1	172160650	172161636	172148014	mm10_KO	0.020248	33	49.3547	-0.0191765	7.9082650195	-0.31825676025	FALSE
Dcaf8	genic|chr1:172172736-172173236	chr1	172172736	172173236	172148014	mm10_KO	0.014602	33	49.3547	-0.0191765	7.9082650195	-0.31825676025	FALSE
Dcaf8	genic|chr1:172177656-172178156	chr1	172177656	172178156	172148014	mm10_KO	0.015556	33	49.3547	-0.0191765	7.9082650195	-0.31825676025	FALSE
Dcakd	intergenic|chr11:102978795-102979295	chr11	102978795	102979295	102994055	mm10_KO	0.010513	465	11.3011	-0.192238	6.466194042	0.411481238	FALSE
Dcakd	genic|chr11:103016873-103017373	chr11	103016873	103017373	102994055	mm10_KO	0.012815	465	11.3011	-0.192238	6.466194042	0.411481238	FALSE
Dcakd	genic|chr11:102218511-102219902	chr11	102218511	102219902	102994055	mm10_KO	0.010623	465	11.3011	-0.192238	6.466194042	0.411481238	FALSE
Dcakd	genic|chr11:102295604-102297977	chr11	102295604	102297977	102994055	mm10_KO	0.014338	465	11.3011	-0.192238	6.466194042	0.411481238	FALSE
Dcakd	genic|chr11:103051202-103052357	chr11	103051202	103052357	102994055	mm10_KO	0.020642	465	11.3011	-0.192238	6.466194042	0.411481238	FALSE
Dcakd	genic|chr11:102997030-102997530	chr11	102997030	102997530	102994055	mm10_KO	0.034354	465	11.3011	-0.192238	6.466194042	0.411481238	FALSE
Dcakd	genic|chr11:103057924-103059025	chr11	103057924	103059025	102994055	mm10_KO	0.016704	465	11.3011	-0.192238	6.466194042	0.411481238	FALSE
Dcakd	genic|chr11:103050095-103050910	chr11	103050095	103050910	102994055	mm10_KO	0.011035	465	11.3011	-0.192238	6.466194042	0.411481238	FALSE
Dcakd	intergenic|chr11:102989994-102990494	chr11	102989994	102990494	102994055	mm10_KO	0.038085	465	11.3011	-0.192238	6.466194042	0.411481238	FALSE
Dcakd	genic|chr11:102997792-102998292	chr11	102997792	102998292	102994055	mm10_KO	0.060388	465	11.3011	-0.192238	6.466194042	0.411481238	FALSE
Dcbld2	genic|chr16:58420932-58421432	chr16	58420932	58421432	58408534	mm10_KO	0.015405	586	2.74719	0.00784603	5.10571788371429	0.113419927285714	FALSE
Dcbld2	intergenic|chr16:58180444-58181358	chr16	58180444	58181358	58408534	mm10_KO	0.019662	586	2.74719	0.00784603	5.10571788371429	0.113419927285714	FALSE
Dcbld2	genic|chr16:58523069-58523569	chr16	58523069	58523569	58408534	mm10_KO	0.022594	586	2.74719	0.00784603	5.10571788371429	0.113419927285714	FALSE
Dcbld2	genic|chr16:58424909-58425409	chr16	58424909	58425409	58408534	mm10_KO	0.018598	586	2.74719	0.00784603	5.10571788371429	0.113419927285714	FALSE
Dcbld2	genic|chr16:58512276-58513523	chr16	58512276	58513523	58408534	mm10_KO	0.017595	586	2.74719	0.00784603	5.10571788371429	0.113419927285714	FALSE
Dcbld2	genic|chr16:59639055-59639846	chr16	59639055	59639846	58408534	mm10_KO	0.017674	586	2.74719	0.00784603	5.10571788371429	0.113419927285714	FALSE
Dcbld2	genic|chr16:58430946-58431446	chr16	58430946	58431446	58408534	mm10_KO	0.010247	586	2.74719	0.00784603	5.10571788371429	0.113419927285714	FALSE
Dcbld2	genic|chr16:58523653-58524153	chr16	58523653	58524153	58408534	mm10_KO	0.010618	586	2.74719	0.00784603	5.10571788371429	0.113419927285714	FALSE
Dcbld2	genic|chr16:57231203-57231703	chr16	57231203	57231703	58408534	mm10_KO	0.020108	586	2.74719	0.00784603	5.10571788371429	0.113419927285714	FALSE
Dcbld2	genic|chr16:58451963-58452463	chr16	58451963	58452463	58408534	mm10_KO	0.010914	586	2.74719	0.00784603	5.10571788371429	0.113419927285714	FALSE
Dcdc2c	intergenic|chr12:28412623-28413123	chr12	28412623	28413123	28437794	mm10_KO	0.018068	489	2.62859	-0.2757	NA	NA	FALSE
Dcdc2c	intergenic|chr12:28426245-28426745	chr12	28426245	28426745	28437794	mm10_KO	0.062863	489	2.62859	-0.2757	NA	NA	FALSE
Dcdc2c	genic|chr12:28561011-28561821	chr12	28561011	28561821	28437794	mm10_KO	0.010715	489	2.62859	-0.2757	NA	NA	FALSE
Dcdc2c	genic|chr12:28453024-28453524	chr12	28453024	28453524	28437794	mm10_KO	0.025375	489	2.62859	-0.2757	NA	NA	FALSE
Dcdc2c	genic|chr12:28466132-28467032	chr12	28466132	28467032	28437794	mm10_KO	0.022432	489	2.62859	-0.2757	NA	NA	FALSE
Dcdc2c	genic|chr12:28699782-28701150	chr12	28699782	28701150	28437794	mm10_KO	0.014244	489	2.62859	-0.2757	NA	NA	FALSE
Dcdc2c	intergenic|chr12:28360746-28361601	chr12	28360746	28361601	28437794	mm10_KO	0.017783	489	2.62859	-0.2757	NA	NA	FALSE
Dcdc2c	genic|chr12:28484167-28484667	chr12	28484167	28484667	28437794	mm10_KO	0.011641	489	2.62859	-0.2757	NA	NA	FALSE
Dclre1a	genic|chr19:56388963-56390270	chr19	56388963	56390270	56529160	mm10_KO	0.010773	657	3.4147	-0.393871	7.71382827833333	-0.444566949333333	FALSE
Dcn	genic|chr10:97477068-97477961	chr10	97477068	97477961	97479499	mm10_KO	0.097278	431	47.8699	1.15007	4.23791145322222	0.726399988777778	FALSE
Dcn	genic|chr10:97313012-97314254	chr10	97313012	97314254	97479499	mm10_KO	0.031632	431	47.8699	1.15007	4.23791145322222	0.726399988777778	FALSE
Dcn	genic|chr10:97243090-97243986	chr10	97243090	97243986	97479499	mm10_KO	0.010796	431	47.8699	1.15007	4.23791145322222	0.726399988777778	FALSE
Dcn	genic|chr10:97458352-97458852	chr10	97458352	97458852	97479499	mm10_KO	0.017374	431	47.8699	1.15007	4.23791145322222	0.726399988777778	FALSE
Dcn	genic|chr10:97369958-97370458	chr10	97369958	97370458	97479499	mm10_KO	0.016577	431	47.8699	1.15007	4.23791145322222	0.726399988777778	FALSE
Dcp1a	genic|chr14:30465081-30465581	chr14	30465081	30465581	30479564	mm10_KO	0.024451	542	2.96495	0.0460634	4.8458311925	1.4116305905	FALSE
Dcp1a	genic|chr14:30625701-30626659	chr14	30625701	30626659	30479564	mm10_KO	0.016348	542	2.96495	0.0460634	4.8458311925	1.4116305905	FALSE
Dcp1a	genic|chr14:30465624-30466124	chr14	30465624	30466124	30479564	mm10_KO	0.024131	542	2.96495	0.0460634	4.8458311925	1.4116305905	FALSE
Dcp1a	intergenic|chr14:30630947-30631447	chr14	30630947	30631447	30479564	mm10_KO	0.015241	542	2.96495	0.0460634	4.8458311925	1.4116305905	FALSE
Dcp1a	intergenic|chr14:30593336-30593836	chr14	30593336	30593836	30479564	mm10_KO	0.010058	542	2.96495	0.0460634	4.8458311925	1.4116305905	FALSE
Dcp1a	intergenic|chr14:30541356-30542031	chr14	30541356	30542031	30479564	mm10_KO	0.011697	542	2.96495	0.0460634	4.8458311925	1.4116305905	FALSE
Dcp2	genic|chr18:44392807-44393307	chr18	44392807	44393307	44380499	mm10_KO	0.058637	631	2.59057	-0.022996	5.5109863606	0.4400058272	FALSE
Dcp2	genic|chr18:44601461-44602227	chr18	44601461	44602227	44380499	mm10_KO	0.013768	631	2.59057	-0.022996	5.5109863606	0.4400058272	FALSE
Dcp2	genic|chr18:44459700-44460200	chr18	44459700	44460200	44380499	mm10_KO	0.017365	631	2.59057	-0.022996	5.5109863606	0.4400058272	FALSE
Dcp2	genic|chr18:44798272-44799187	chr18	44798272	44799187	44380499	mm10_KO	0.010949	631	2.59057	-0.022996	5.5109863606	0.4400058272	FALSE
Dcp2	intergenic|chr18:44360018-44360518	chr18	44360018	44360518	44380499	mm10_KO	0.010348	631	2.59057	-0.022996	5.5109863606	0.4400058272	FALSE
Dcp2	genic|chr18:44450264-44450764	chr18	44450264	44450764	44380499	mm10_KO	0.013575	631	2.59057	-0.022996	5.5109863606	0.4400058272	FALSE
Dcp2	intergenic|chr18:44315030-44316312	chr18	44315030	44316312	44380499	mm10_KO	0.01318	631	2.59057	-0.022996	5.5109863606	0.4400058272	FALSE
Dcp2	intergenic|chr18:44212773-44213273	chr18	44212773	44213273	44380499	mm10_KO	0.015679	631	2.59057	-0.022996	5.5109863606	0.4400058272	FALSE
Dcps	genic|chr9:35110453-35110953	chr9	35110453	35110953	35124413	mm10_KO	0.029809	371	8.54943	-0.599855	7.798618762	-0.244382619	FALSE
Dcps	genic|chr9:35131369-35132318	chr9	35131369	35132318	35124413	mm10_KO	0.103625	371	8.54943	-0.599855	7.798618762	-0.244382619	FALSE
Dcps	genic|chr9:35199584-35200391	chr9	35199584	35200391	35124413	mm10_KO	0.010819	371	8.54943	-0.599855	7.798618762	-0.244382619	FALSE
Dcps	genic|chr9:35175218-35176167	chr9	35175218	35176167	35124413	mm10_KO	0.027475	371	8.54943	-0.599855	7.798618762	-0.244382619	FALSE
Dcps	genic|chr9:35121646-35122146	chr9	35121646	35122146	35124413	mm10_KO	0.062883	371	8.54943	-0.599855	7.798618762	-0.244382619	FALSE
Dcps	genic|chr9:34953016-34953822	chr9	34953016	34953822	35124413	mm10_KO	0.010529	371	8.54943	-0.599855	7.798618762	-0.244382619	FALSE
Dcps	genic|chr9:35127028-35127528	chr9	35127028	35127528	35124413	mm10_KO	0.061805	371	8.54943	-0.599855	7.798618762	-0.244382619	FALSE
Dct	genic|chr14:118150986-118151486	chr14	118150986	118151486	118012789	mm10_KO	0.012781	553	2.67384	0.755953	5.2830931922	1.0794203079	FALSE
Dct	intergenic|chr14:117990508-117991008	chr14	117990508	117991008	118012789	mm10_KO	0.017178	553	2.67384	0.755953	5.2830931922	1.0794203079	FALSE
Dct	intergenic|chr14:118089503-118090003	chr14	118089503	118090003	118012789	mm10_KO	0.012608	553	2.67384	0.755953	5.2830931922	1.0794203079	FALSE
Dct	genic|chr14:120278169-120279429	chr14	120278169	120279429	118012789	mm10_KO	0.010102	553	2.67384	0.755953	5.2830931922	1.0794203079	FALSE
Dct	intergenic|chr14:118000301-118000801	chr14	118000301	118000801	118012789	mm10_KO	0.054741	553	2.67384	0.755953	5.2830931922	1.0794203079	FALSE
Dct	genic|chr14:118152008-118152508	chr14	118152008	118152508	118012789	mm10_KO	0.010504	553	2.67384	0.755953	5.2830931922	1.0794203079	FALSE
Dct	intergenic|chr14:118108884-118109384	chr14	118108884	118109384	118012789	mm10_KO	0.010436	553	2.67384	0.755953	5.2830931922	1.0794203079	FALSE
Dct	genic|chr14:118162105-118162970	chr14	118162105	118162970	118012789	mm10_KO	0.017132	553	2.67384	0.755953	5.2830931922	1.0794203079	FALSE
Dct	genic|chr14:118705806-118706947	chr14	118705806	118706947	118012789	mm10_KO	0.015131	553	2.67384	0.755953	5.2830931922	1.0794203079	FALSE
Dct	intergenic|chr14:117991371-117991871	chr14	117991371	117991871	118012789	mm10_KO	0.022206	553	2.67384	0.755953	5.2830931922	1.0794203079	FALSE
Dct	intergenic|chr14:118001851-118002351	chr14	118001851	118002351	118012789	mm10_KO	0.067468	553	2.67384	0.755953	5.2830931922	1.0794203079	FALSE
Dct	intergenic|chr14:117989794-117990294	chr14	117989794	117990294	118012789	mm10_KO	0.018453	553	2.67384	0.755953	5.2830931922	1.0794203079	FALSE
Dct	intergenic|chr14:118088100-118089398	chr14	118088100	118089398	118012789	mm10_KO	0.023222	553	2.67384	0.755953	5.2830931922	1.0794203079	FALSE
Dctn1	intergenic|chr6:83866960-83868474	chr6	83866960	83868474	83165923	mm10_KO	0.011763	235	13.1883	0.520888	7.559294538	0.723657746	FALSE
Dctn1	intergenic|chr6:83164177-83164677	chr6	83164177	83164677	83165923	mm10_KO	0.021028	235	13.1883	0.520888	7.559294538	0.723657746	FALSE
Dctn1	genic|chr6:82753077-82754641	chr6	82753077	82754641	83165923	mm10_KO	0.016626	235	13.1883	0.520888	7.559294538	0.723657746	FALSE
Dctn1	genic|chr6:82652528-82653028	chr6	82652528	82653028	83165923	mm10_KO	0.012054	235	13.1883	0.520888	7.559294538	0.723657746	FALSE
Dctn1	genic|chr6:82750653-82751790	chr6	82750653	82751790	83165923	mm10_KO	0.013081	235	13.1883	0.520888	7.559294538	0.723657746	FALSE
Dctn1	genic|chr6:83177026-83177526	chr6	83177026	83177526	83165923	mm10_KO	0.023867	235	13.1883	0.520888	7.559294538	0.723657746	FALSE
Dctn1	genic|chr6:83175260-83175760	chr6	83175260	83175760	83165923	mm10_KO	0.026889	235	13.1883	0.520888	7.559294538	0.723657746	FALSE
Dctn2	genic|chr10:127268213-127269085	chr10	127268213	127269085	127266261	mm10_KO	0.072886	440	72.6809	0.290489	8.188120041	0.519879415	FALSE
Dctn2	genic|chr10:127252661-127253161	chr10	127252661	127253161	127266261	mm10_KO	0.012347	440	72.6809	0.290489	8.188120041	0.519879415	FALSE
Dctn2	genic|chr10:127311352-127312917	chr10	127311352	127312917	127266261	mm10_KO	0.043147	440	72.6809	0.290489	8.188120041	0.519879415	FALSE
Dctn2	genic|chr10:127292381-127292881	chr10	127292381	127292881	127266261	mm10_KO	0.013829	440	72.6809	0.290489	8.188120041	0.519879415	FALSE
Dctn2	genic|chr10:127292908-127293408	chr10	127292908	127293408	127266261	mm10_KO	0.016366	440	72.6809	0.290489	8.188120041	0.519879415	FALSE
Dctn2	genic|chr10:127297052-127297552	chr10	127297052	127297552	127266261	mm10_KO	0.010801	440	72.6809	0.290489	8.188120041	0.519879415	FALSE
Dctn3	genic|chr4:41740936-41741817	chr4	41740936	41741817	41714797	mm10_KO	0.033641	131	28.3801	0.0161535	4.768387187	1.724070902	FALSE
Dctn3	genic|chr4:41706270-41706770	chr4	41706270	41706770	41714797	mm10_KO	0.031392	131	28.3801	0.0161535	4.768387187	1.724070902	FALSE
Dctn3	genic|chr4:41719089-41719589	chr4	41719089	41719589	41714797	mm10_KO	0.021013	131	28.3801	0.0161535	4.768387187	1.724070902	FALSE
Dctn3	genic|chr4:41639943-41640443	chr4	41639943	41640443	41714797	mm10_KO	0.010984	131	28.3801	0.0161535	4.768387187	1.724070902	FALSE
Dctn3	genic|chr4:41708267-41708767	chr4	41708267	41708767	41714797	mm10_KO	0.033715	131	28.3801	0.0161535	4.768387187	1.724070902	FALSE
Dctn3	genic|chr4:41759152-41759652	chr4	41759152	41759652	41714797	mm10_KO	0.017575	131	28.3801	0.0161535	4.768387187	1.724070902	FALSE
Dctn3	genic|chr4:42952010-42954420	chr4	42952010	42954420	41714797	mm10_KO	0.027904	131	28.3801	0.0161535	4.768387187	1.724070902	FALSE
Dctn3	genic|chr4:41713112-41713947	chr4	41713112	41713947	41714797	mm10_KO	0.107735	131	28.3801	0.0161535	4.768387187	1.724070902	FALSE
Dctn3	genic|chr4:41722807-41723307	chr4	41722807	41723307	41714797	mm10_KO	0.031518	131	28.3801	0.0161535	4.768387187	1.724070902	FALSE
Dctn4	intergenic|chr18:60637810-60638711	chr18	60637810	60638711	60526153	mm10_KO	0.010197	633	17.2799	-0.092018	7.7676825885	-0.2104671605	FALSE
Dctn4	intergenic|chr18:60511004-60511504	chr18	60511004	60511504	60526153	mm10_KO	0.029592	633	17.2799	-0.092018	7.7676825885	-0.2104671605	FALSE
Dctn4	genic|chr18:60623000-60624439	chr18	60623000	60624439	60526153	mm10_KO	0.012337	633	17.2799	-0.092018	7.7676825885	-0.2104671605	FALSE
Dctn4	genic|chr18:60500997-60501497	chr18	60500997	60501497	60526153	mm10_KO	0.022272	633	17.2799	-0.092018	7.7676825885	-0.2104671605	FALSE
Dctn4	genic|chr18:60492904-60493404	chr18	60492904	60493404	60526153	mm10_KO	0.012916	633	17.2799	-0.092018	7.7676825885	-0.2104671605	FALSE
Dctn4	intergenic|chr18:61447044-61448450	chr18	61447044	61448450	60526153	mm10_KO	0.014437	633	17.2799	-0.092018	7.7676825885	-0.2104671605	FALSE
Dctn4	genic|chr18:60538161-60538661	chr18	60538161	60538661	60526153	mm10_KO	0.01684	633	17.2799	-0.092018	7.7676825885	-0.2104671605	FALSE
Dctn5	genic|chr7:122045506-122046006	chr7	122045506	122046006	122133040	mm10_KO	0.017134	289	8.81051	-0.044153	NA	NA	FALSE
Dctn5	genic|chr7:122020764-122021264	chr7	122020764	122021264	122133040	mm10_KO	0.01137	289	8.81051	-0.044153	NA	NA	FALSE
Dctn5	genic|chr7:123369529-123370481	chr7	123369529	123370481	122133040	mm10_KO	0.011227	289	8.81051	-0.044153	NA	NA	FALSE
Dctn5	genic|chr7:122117134-122117634	chr7	122117134	122117634	122133040	mm10_KO	0.013448	289	8.81051	-0.044153	NA	NA	FALSE
Dctn5	genic|chr7:122101705-122102205	chr7	122101705	122102205	122133040	mm10_KO	0.038417	289	8.81051	-0.044153	NA	NA	FALSE
Dctn5	genic|chr7:121990801-121991301	chr7	121990801	121991301	122133040	mm10_KO	0.011078	289	8.81051	-0.044153	NA	NA	FALSE
Dctn5	genic|chr7:122099912-122100412	chr7	122099912	122100412	122133040	mm10_KO	0.015734	289	8.81051	-0.044153	NA	NA	FALSE
Dctn5	genic|chr7:122066162-122066662	chr7	122066162	122066662	122133040	mm10_KO	0.011746	289	8.81051	-0.044153	NA	NA	FALSE
Dctn5	genic|chr7:122044997-122045497	chr7	122044997	122045497	122133040	mm10_KO	0.017078	289	8.81051	-0.044153	NA	NA	FALSE
Dctn6	genic|chr8:34097109-34097609	chr8	34097109	34097609	34090420	mm10_KO	0.054909	311	15.7445	-0.277367	7.31152655133333	0.011347911	FALSE
Dctn6	genic|chr8:34101017-34101517	chr8	34101017	34101517	34090420	mm10_KO	0.054306	311	15.7445	-0.277367	7.31152655133333	0.011347911	FALSE
Dctn6	intergenic|chr8:33992825-33993325	chr8	33992825	33993325	34090420	mm10_KO	0.012605	311	15.7445	-0.277367	7.31152655133333	0.011347911	FALSE
Dctn6	genic|chr8:33786131-33786866	chr8	33786131	33786866	34090420	mm10_KO	0.016539	311	15.7445	-0.277367	7.31152655133333	0.011347911	FALSE
Dctn6	intergenic|chr8:33997546-33998464	chr8	33997546	33998464	34090420	mm10_KO	0.012012	311	15.7445	-0.277367	7.31152655133333	0.011347911	FALSE
Dctn6	genic|chr8:33902520-33903361	chr8	33902520	33903361	34090420	mm10_KO	0.011036	311	15.7445	-0.277367	7.31152655133333	0.011347911	FALSE
Dctn6	genic|chr8:33905459-33906298	chr8	33905459	33906298	34090420	mm10_KO	0.011125	311	15.7445	-0.277367	7.31152655133333	0.011347911	FALSE
Dctn6	intergenic|chr8:33978611-33979111	chr8	33978611	33979111	34090420	mm10_KO	0.019615	311	15.7445	-0.277367	7.31152655133333	0.011347911	FALSE
Dctn6	genic|chr8:34093135-34093635	chr8	34093135	34093635	34090420	mm10_KO	0.038271	311	15.7445	-0.277367	7.31152655133333	0.011347911	FALSE
Dctn6	genic|chr8:34120056-34120978	chr8	34120056	34120978	34090420	mm10_KO	0.015832	311	15.7445	-0.277367	7.31152655133333	0.011347911	FALSE
Dctn6	intergenic|chr8:34074875-34075375	chr8	34074875	34075375	34090420	mm10_KO	0.015639	311	15.7445	-0.277367	7.31152655133333	0.011347911	FALSE
Dctn6	genic|chr8:33929407-33929907	chr8	33929407	33929907	34090420	mm10_KO	0.021333	311	15.7445	-0.277367	7.31152655133333	0.011347911	FALSE
Dctn6	genic|chr8:34108117-34108975	chr8	34108117	34108975	34090420	mm10_KO	0.083751	311	15.7445	-0.277367	7.31152655133333	0.011347911	FALSE
Dctn6	intergenic|chr8:33929969-33931279	chr8	33929969	33931279	34090420	mm10_KO	0.045459	311	15.7445	-0.277367	7.31152655133333	0.011347911	FALSE
Dctn6	genic|chr8:34146195-34147229	chr8	34146195	34147229	34090420	mm10_KO	0.019123	311	15.7445	-0.277367	7.31152655133333	0.011347911	FALSE
Dctpp1	genic|chr7:127254070-127254570	chr7	127254070	127254570	127256958	mm10_KO	0.063214	292	21.7283	-0.0515219	5.5246117045	1.347455192	FALSE
Dctpp1	genic|chr7:127273123-127273623	chr7	127273123	127273623	127256958	mm10_KO	0.016195	292	21.7283	-0.0515219	5.5246117045	1.347455192	FALSE
Dctpp1	genic|chr7:127273744-127274244	chr7	127273744	127274244	127256958	mm10_KO	0.017878	292	21.7283	-0.0515219	5.5246117045	1.347455192	FALSE
Dctpp1	genic|chr7:127345257-127346054	chr7	127345257	127346054	127256958	mm10_KO	0.030247	292	21.7283	-0.0515219	5.5246117045	1.347455192	FALSE
Dctpp1	genic|chr7:127260287-127261105	chr7	127260287	127261105	127256958	mm10_KO	0.035781	292	21.7283	-0.0515219	5.5246117045	1.347455192	FALSE
Dcun1d1	genic|chr3:35932394-35933215	chr3	35932394	35933215	35892104	mm10_KO	0.045094	99	11.8095	-0.356057	7.628055956	-0.1192445255	FALSE
Dcun1d1	genic|chr3:36572037-36572537	chr3	36572037	36572537	35892104	mm10_KO	0.018055	99	11.8095	-0.356057	7.628055956	-0.1192445255	FALSE
Dcun1d1	intergenic|chr3:35866095-35866595	chr3	35866095	35866595	35892104	mm10_KO	0.011159	99	11.8095	-0.356057	7.628055956	-0.1192445255	FALSE
Dcun1d1	genic|chr3:34080968-34081468	chr3	34080968	34081468	35892104	mm10_KO	0.012768	99	11.8095	-0.356057	7.628055956	-0.1192445255	FALSE
Dcun1d1	genic|chr3:35897227-35897727	chr3	35897227	35897727	35892104	mm10_KO	0.05244	99	11.8095	-0.356057	7.628055956	-0.1192445255	FALSE
Dcun1d1	genic|chr3:35848907-35849848	chr3	35848907	35849848	35892104	mm10_KO	0.010802	99	11.8095	-0.356057	7.628055956	-0.1192445255	FALSE
Dcun1d2	genic|chr8:13260635-13261369	chr8	13260635	13261369	13255962	mm10_KO	0.015642	303	35.8703	-0.313222	NA	NA	FALSE
Dcun1d2	genic|chr8:13240514-13241404	chr8	13240514	13241404	13255962	mm10_KO	0.08034	303	35.8703	-0.313222	NA	NA	FALSE
Dcun1d2	intergenic|chr8:13208701-13210083	chr8	13208701	13210083	13255962	mm10_KO	0.013416	303	35.8703	-0.313222	NA	NA	FALSE
Dcun1d2	genic|chr8:13252670-13254418	chr8	13252670	13254418	13255962	mm10_KO	0.241376	303	35.8703	-0.313222	NA	NA	FALSE
Dcun1d2	genic|chr8:13251261-13251761	chr8	13251261	13251761	13255962	mm10_KO	0.079623	303	35.8703	-0.313222	NA	NA	FALSE
Dcun1d2	genic|chr8:13249551-13250051	chr8	13249551	13250051	13255962	mm10_KO	0.049685	303	35.8703	-0.313222	NA	NA	FALSE
Dcun1d2	intergenic|chr8:13227565-13228065	chr8	13227565	13228065	13255962	mm10_KO	0.014287	303	35.8703	-0.313222	NA	NA	FALSE
Dcun1d2	genic|chr8:13243416-13243916	chr8	13243416	13243916	13255962	mm10_KO	0.047831	303	35.8703	-0.313222	NA	NA	FALSE
Dcun1d2	genic|chr8:13241820-13242320	chr8	13241820	13242320	13255962	mm10_KO	0.043121	303	35.8703	-0.313222	NA	NA	FALSE
Dcun1d2	intergenic|chr8:13230563-13231063	chr8	13230563	13231063	13255962	mm10_KO	0.013598	303	35.8703	-0.313222	NA	NA	FALSE
Dcun1d2	intergenic|chr8:13229413-13230123	chr8	13229413	13230123	13255962	mm10_KO	0.019505	303	35.8703	-0.313222	NA	NA	FALSE
Dcun1d3	genic|chr7:119720363-119721222	chr7	119720363	119721222	119853162	mm10_KO	0.014632	289	1.96955	0.492364	6.436417388	0.320518328666667	FALSE
Dcun1d3	genic|chr7:119875692-119876192	chr7	119875692	119876192	119853162	mm10_KO	0.020757	289	1.96955	0.492364	6.436417388	0.320518328666667	FALSE
Dcun1d3	genic|chr7:119861289-119861789	chr7	119861289	119861789	119853162	mm10_KO	0.058467	289	1.96955	0.492364	6.436417388	0.320518328666667	FALSE
Dcun1d3	genic|chr7:118128950-118130189	chr7	118128950	118130189	119853162	mm10_KO	0.011335	289	1.96955	0.492364	6.436417388	0.320518328666667	FALSE
Dcun1d4	genic|chr5:73229581-73230081	chr5	73229581	73230081	73481054	mm10_KO	0.0104	183	2.41839	-0.374732	6.852462022	-0.15253908	FALSE
Dcun1d4	genic|chr5:72896082-72897048	chr5	72896082	72897048	73481054	mm10_KO	0.01345	183	2.41839	-0.374732	6.852462022	-0.15253908	FALSE
Dcun1d4	genic|chr5:73492049-73492549	chr5	73492049	73492549	73481054	mm10_KO	0.076011	183	2.41839	-0.374732	6.852462022	-0.15253908	FALSE
Dcun1d4	genic|chr5:73474796-73475296	chr5	73474796	73475296	73481054	mm10_KO	0.060709	183	2.41839	-0.374732	6.852462022	-0.15253908	FALSE
Dcun1d4	genic|chr5:73490272-73491454	chr5	73490272	73491454	73481054	mm10_KO	0.150274	183	2.41839	-0.374732	6.852462022	-0.15253908	FALSE
Dcun1d4	genic|chr5:73647042-73647853	chr5	73647042	73647853	73481054	mm10_KO	0.015927	183	2.41839	-0.374732	6.852462022	-0.15253908	FALSE
Dcun1d5	genic|chr9:9037136-9037636	chr9	9037136	9037636	7176589	mm10_KO	0.013603	363	51.2975	-0.366469	5.98818665766667	0.208188478	FALSE
Dcun1d5	genic|chr9:8003935-8005249	chr9	8003935	8005249	7176589	mm10_KO	0.014545	363	51.2975	-0.366469	5.98818665766667	0.208188478	FALSE
Dcun1d5	intergenic|chr9:6401578-6402343	chr9	6401578	6402343	7176589	mm10_KO	0.01572	363	51.2975	-0.366469	5.98818665766667	0.208188478	FALSE
Dcun1d5	intergenic|chr9:3001905-3002405	chr9	3001905	3002405	7176589	mm10_KO	0.061689	363	51.2975	-0.366469	5.98818665766667	0.208188478	FALSE
Dcun1d5	genic|chr9:7836713-7837601	chr9	7836713	7837601	7176589	mm10_KO	0.012525	363	51.2975	-0.366469	5.98818665766667	0.208188478	FALSE
Dcun1d5	genic|chr9:7167589-7168089	chr9	7167589	7168089	7176589	mm10_KO	0.046486	363	51.2975	-0.366469	5.98818665766667	0.208188478	FALSE
Dcun1d5	genic|chr9:7184132-7184913	chr9	7184132	7184913	7176589	mm10_KO	0.265773	363	51.2975	-0.366469	5.98818665766667	0.208188478	FALSE
Dcun1d5	intergenic|chr9:7238604-7239104	chr9	7238604	7239104	7176589	mm10_KO	0.013838	363	51.2975	-0.366469	5.98818665766667	0.208188478	FALSE
Dcun1d5	genic|chr9:7025646-7026146	chr9	7025646	7026146	7176589	mm10_KO	0.014622	363	51.2975	-0.366469	5.98818665766667	0.208188478	FALSE
Dcun1d5	genic|chr9:7872693-7873193	chr9	7872693	7873193	7176589	mm10_KO	0.010254	363	51.2975	-0.366469	5.98818665766667	0.208188478	FALSE
Dcxr	genic|chr11:120633229-120633729	chr11	120633229	120633729	120724545	mm10_KO	0.01457	477	6.49701	0.0422374	NA	NA	FALSE
Dcxr	genic|chr11:120726887-120727387	chr11	120726887	120727387	120724545	mm10_KO	0.038567	477	6.49701	0.0422374	NA	NA	FALSE
Dcxr	genic|chr11:120632237-120633009	chr11	120632237	120633009	120724545	mm10_KO	0.014297	477	6.49701	0.0422374	NA	NA	FALSE
Dcxr	genic|chr11:120732006-120733105	chr11	120732006	120733105	120724545	mm10_KO	0.053744	477	6.49701	0.0422374	NA	NA	FALSE
Dcxr	genic|chr11:120647684-120648532	chr11	120647684	120648532	120724545	mm10_KO	0.022809	477	6.49701	0.0422374	NA	NA	FALSE
Dcxr	genic|chr11:120349305-120350911	chr11	120349305	120350911	120724545	mm10_KO	0.015267	477	6.49701	0.0422374	NA	NA	FALSE
Dda1	genic|chr8:71381567-71382435	chr8	71381567	71382435	71469193	mm10_KO	0.016379	317	5.64211	0.627362	5.605484034	1.5391914045	FALSE
Dda1	genic|chr8:71463254-71464119	chr8	71463254	71464119	71469193	mm10_KO	0.09087	317	5.64211	0.627362	5.605484034	1.5391914045	FALSE
Dda1	genic|chr8:71485626-71486126	chr8	71485626	71486126	71469193	mm10_KO	0.010332	317	5.64211	0.627362	5.605484034	1.5391914045	FALSE
Dda1	genic|chr8:71495017-71495517	chr8	71495017	71495517	71469193	mm10_KO	0.010419	317	5.64211	0.627362	5.605484034	1.5391914045	FALSE
Dda1	genic|chr8:71495867-71496803	chr8	71495867	71496803	71469193	mm10_KO	0.013337	317	5.64211	0.627362	5.605484034	1.5391914045	FALSE
Ddah1	genic|chr3:145649598-145650098	chr3	145649598	145650098	145758691	mm10_KO	0.017158	119	1.70207	0.68098	5.61246078125	0.37335131625	FALSE
Ddah1	intergenic|chr3:145624628-145625923	chr3	145624628	145625923	145758691	mm10_KO	0.017164	119	1.70207	0.68098	5.61246078125	0.37335131625	FALSE
Ddah1	intergenic|chr3:145719440-145719940	chr3	145719440	145719940	145758691	mm10_KO	0.011595	119	1.70207	0.68098	5.61246078125	0.37335131625	FALSE
Ddah1	genic|chr3:146812500-146813392	chr3	146812500	146813392	145758691	mm10_KO	0.016927	119	1.70207	0.68098	5.61246078125	0.37335131625	FALSE
Ddah1	genic|chr3:145648955-145649455	chr3	145648955	145649455	145758691	mm10_KO	0.016997	119	1.70207	0.68098	5.61246078125	0.37335131625	FALSE
Ddah1	intergenic|chr3:145656506-145657006	chr3	145656506	145657006	145758691	mm10_KO	0.01169	119	1.70207	0.68098	5.61246078125	0.37335131625	FALSE
Ddah1	genic|chr3:145988437-145989200	chr3	145988437	145989200	145758691	mm10_KO	0.015019	119	1.70207	0.68098	5.61246078125	0.37335131625	FALSE
Ddah1	intergenic|chr3:145899533-145900359	chr3	145899533	145900359	145758691	mm10_KO	0.027508	119	1.70207	0.68098	5.61246078125	0.37335131625	FALSE
Ddah1	genic|chr3:144718500-144720272	chr3	144718500	144720272	145758691	mm10_KO	0.012392	119	1.70207	0.68098	5.61246078125	0.37335131625	FALSE
Ddah1	intergenic|chr3:145681416-145681916	chr3	145681416	145681916	145758691	mm10_KO	0.011172	119	1.70207	0.68098	5.61246078125	0.37335131625	FALSE
Ddah1	intergenic|chr3:145705191-145705948	chr3	145705191	145705948	145758691	mm10_KO	0.017435	119	1.70207	0.68098	5.61246078125	0.37335131625	FALSE
Ddah1	genic|chr3:145647597-145648289	chr3	145647597	145648289	145758691	mm10_KO	0.01314	119	1.70207	0.68098	5.61246078125	0.37335131625	FALSE
Ddah2	genic|chr17:35055895-35056395	chr17	35055895	35056395	35059034	mm10_KO	0.033211	612	2.40791	0.789747	0.342172825	6.524093052	FALSE
Ddah2	genic|chr17:35079155-35079850	chr17	35079155	35079850	35059034	mm10_KO	0.012704	612	2.40791	0.789747	0.342172825	6.524093052	FALSE
Ddah2	genic|chr17:35051373-35051873	chr17	35051373	35051873	35059034	mm10_KO	0.069961	612	2.40791	0.789747	0.342172825	6.524093052	FALSE
Ddah2	genic|chr17:35051937-35052437	chr17	35051937	35052437	35059034	mm10_KO	0.044101	612	2.40791	0.789747	0.342172825	6.524093052	FALSE
Ddah2	intergenic|chr17:34968244-34968744	chr17	34968244	34968744	35059034	mm10_KO	0.014037	612	2.40791	0.789747	0.342172825	6.524093052	FALSE
Ddah2	intergenic|chr17:35048235-35048735	chr17	35048235	35048735	35059034	mm10_KO	0.034748	612	2.40791	0.789747	0.342172825	6.524093052	FALSE
Ddb1	genic|chr19:10416819-10418089	chr19	10416819	10418089	10605596	mm10_KO	0.017876	647	60.0217	0.202915	8.080800578	0.412933008	FALSE
Ddb1	genic|chr19:10881193-10882162	chr19	10881193	10882162	10605596	mm10_KO	0.011297	647	60.0217	0.202915	8.080800578	0.412933008	FALSE
Ddb1	genic|chr19:10689395-10689895	chr19	10689395	10689895	10605596	mm10_KO	0.011642	647	60.0217	0.202915	8.080800578	0.412933008	FALSE
Ddb1	genic|chr19:10709390-10710213	chr19	10709390	10710213	10605596	mm10_KO	0.01087	647	60.0217	0.202915	8.080800578	0.412933008	FALSE
Ddb1	genic|chr19:10617660-10618160	chr19	10617660	10618160	10605596	mm10_KO	0.016905	647	60.0217	0.202915	8.080800578	0.412933008	FALSE
Ddb1	intergenic|chr19:10604368-10604868	chr19	10604368	10604868	10605596	mm10_KO	0.042882	647	60.0217	0.202915	8.080800578	0.412933008	FALSE
Ddb1	genic|chr19:10602579-10603439	chr19	10602579	10603439	10605596	mm10_KO	0.076465	647	60.0217	0.202915	8.080800578	0.412933008	FALSE
Ddb1	genic|chr19:10555404-10556188	chr19	10555404	10556188	10605596	mm10_KO	0.010954	647	60.0217	0.202915	8.080800578	0.412933008	FALSE
Ddb2	genic|chr2:91194649-91195149	chr2	91194649	91195149	91211580	mm10_KO	0.022512	69	1.68731	-0.82045	6.229725344	1.145537703	FALSE
Ddb2	genic|chr2:91279008-91279508	chr2	91279008	91279508	91211580	mm10_KO	0.013491	69	1.68731	-0.82045	6.229725344	1.145537703	FALSE
Ddb2	genic|chr2:91212834-91213334	chr2	91212834	91213334	91211580	mm10_KO	0.015482	69	1.68731	-0.82045	6.229725344	1.145537703	FALSE
Ddb2	genic|chr2:91219547-91220047	chr2	91219547	91220047	91211580	mm10_KO	0.019391	69	1.68731	-0.82045	6.229725344	1.145537703	FALSE
Ddb2	genic|chr2:91257209-91257968	chr2	91257209	91257968	91211580	mm10_KO	0.033387	69	1.68731	-0.82045	6.229725344	1.145537703	FALSE
Ddb2	genic|chr2:91142221-91142721	chr2	91142221	91142721	91211580	mm10_KO	0.016708	69	1.68731	-0.82045	6.229725344	1.145537703	FALSE
Ddb2	genic|chr2:91070243-91070743	chr2	91070243	91070743	91211580	mm10_KO	0.0157	69	1.68731	-0.82045	6.229725344	1.145537703	FALSE
Ddb2	genic|chr2:91139985-91140485	chr2	91139985	91140485	91211580	mm10_KO	0.017389	69	1.68731	-0.82045	6.229725344	1.145537703	FALSE
Ddb2	genic|chr2:91151039-91151896	chr2	91151039	91151896	91211580	mm10_KO	0.015422	69	1.68731	-0.82045	6.229725344	1.145537703	FALSE
Ddb2	genic|chr2:91186671-91187171	chr2	91186671	91187171	91211580	mm10_KO	0.012999	69	1.68731	-0.82045	6.229725344	1.145537703	FALSE
Ddb2	genic|chr2:91153095-91153595	chr2	91153095	91153595	91211580	mm10_KO	0.01073	69	1.68731	-0.82045	6.229725344	1.145537703	FALSE
Ddb2	intergenic|chr2:91196484-91196984	chr2	91196484	91196984	91211580	mm10_KO	0.011879	69	1.68731	-0.82045	6.229725344	1.145537703	FALSE
Ddb2	genic|chr2:91259137-91259901	chr2	91259137	91259901	91211580	mm10_KO	0.032165	69	1.68731	-0.82045	6.229725344	1.145537703	FALSE
Ddc	intergenic|chr11:12181179-12181679	chr11	12181179	12181679	11814100	mm10_KO	0.012156	444	1.15072	-0.717278	6.108004264	-0.325071957	FALSE
Ddc	genic|chr11:11802478-11802978	chr11	11802478	11802978	11814100	mm10_KO	0.075716	444	1.15072	-0.717278	6.108004264	-0.325071957	FALSE
Ddc	genic|chr11:12025516-12026387	chr11	12025516	12026387	11814100	mm10_KO	0.025872	444	1.15072	-0.717278	6.108004264	-0.325071957	FALSE
Ddc	genic|chr11:11951467-11951967	chr11	11951467	11951967	11814100	mm10_KO	0.010771	444	1.15072	-0.717278	6.108004264	-0.325071957	FALSE
Ddc	genic|chr11:11461606-11462366	chr11	11461606	11462366	11814100	mm10_KO	0.012126	444	1.15072	-0.717278	6.108004264	-0.325071957	FALSE
Ddc	genic|chr11:11822987-11823487	chr11	11822987	11823487	11814100	mm10_KO	0.052369	444	1.15072	-0.717278	6.108004264	-0.325071957	FALSE
Ddc	genic|chr11:11836812-11837312	chr11	11836812	11837312	11814100	mm10_KO	0.026352	444	1.15072	-0.717278	6.108004264	-0.325071957	FALSE
Ddc	genic|chr11:12037036-12037536	chr11	12037036	12037536	11814100	mm10_KO	0.014373	444	1.15072	-0.717278	6.108004264	-0.325071957	FALSE
Ddc	genic|chr11:11762779-11763279	chr11	11762779	11763279	11814100	mm10_KO	0.013072	444	1.15072	-0.717278	6.108004264	-0.325071957	FALSE
Ddc	genic|chr11:11956953-11957727	chr11	11956953	11957727	11814100	mm10_KO	0.012515	444	1.15072	-0.717278	6.108004264	-0.325071957	FALSE
Ddc	genic|chr11:11844305-11845084	chr11	11844305	11845084	11814100	mm10_KO	0.052544	444	1.15072	-0.717278	6.108004264	-0.325071957	FALSE
Ddc	genic|chr11:11808655-11809404	chr11	11808655	11809404	11814100	mm10_KO	0.175562	444	1.15072	-0.717278	6.108004264	-0.325071957	FALSE
Ddc	genic|chr11:11965513-11966370	chr11	11965513	11966370	11814100	mm10_KO	0.02837	444	1.15072	-0.717278	6.108004264	-0.325071957	FALSE
Ddc	intergenic|chr11:11667816-11668316	chr11	11667816	11668316	11814100	mm10_KO	0.013998	444	1.15072	-0.717278	6.108004264	-0.325071957	FALSE
Ddc	genic|chr11:11832926-11833426	chr11	11832926	11833426	11814100	mm10_KO	0.034908	444	1.15072	-0.717278	6.108004264	-0.325071957	FALSE
Ddhd1	intergenic|chr14:45589687-45590187	chr14	45589687	45590187	45593170	mm10_KO	0.028058	544	2.48085	0.232911	6.57821618233333	-0.0348323186666666	FALSE
Ddhd1	genic|chr14:45388431-45389371	chr14	45388431	45389371	45593170	mm10_KO	0.027625	544	2.48085	0.232911	6.57821618233333	-0.0348323186666666	FALSE
Ddhd1	intergenic|chr14:45457139-45457639	chr14	45457139	45457639	45593170	mm10_KO	0.011547	544	2.48085	0.232911	6.57821618233333	-0.0348323186666666	FALSE
Ddhd1	intergenic|chr14:45572944-45573444	chr14	45572944	45573444	45593170	mm10_KO	0.01247	544	2.48085	0.232911	6.57821618233333	-0.0348323186666666	FALSE
Ddhd1	genic|chr14:45529642-45530442	chr14	45529642	45530442	45593170	mm10_KO	0.027524	544	2.48085	0.232911	6.57821618233333	-0.0348323186666666	FALSE
Ddhd1	genic|chr14:45609336-45609836	chr14	45609336	45609836	45593170	mm10_KO	0.036713	544	2.48085	0.232911	6.57821618233333	-0.0348323186666666	FALSE
Ddhd1	genic|chr14:45479209-45479709	chr14	45479209	45479709	45593170	mm10_KO	0.015183	544	2.48085	0.232911	6.57821618233333	-0.0348323186666666	FALSE
Ddhd1	genic|chr14:45506882-45507776	chr14	45506882	45507776	45593170	mm10_KO	0.015677	544	2.48085	0.232911	6.57821618233333	-0.0348323186666666	FALSE
Ddhd1	intergenic|chr14:45455481-45456446	chr14	45455481	45456446	45593170	mm10_KO	0.019081	544	2.48085	0.232911	6.57821618233333	-0.0348323186666666	FALSE
Ddhd1	genic|chr14:45552676-45553176	chr14	45552676	45553176	45593170	mm10_KO	0.010729	544	2.48085	0.232911	6.57821618233333	-0.0348323186666666	FALSE
Ddhd1	genic|chr14:45515483-45516543	chr14	45515483	45516543	45593170	mm10_KO	0.016976	544	2.48085	0.232911	6.57821618233333	-0.0348323186666666	FALSE
Ddhd1	genic|chr14:47086961-47088222	chr14	47086961	47088222	45593170	mm10_KO	0.011327	544	2.48085	0.232911	6.57821618233333	-0.0348323186666666	FALSE
Ddhd1	intergenic|chr14:45540018-45540518	chr14	45540018	45540518	45593170	mm10_KO	0.017972	544	2.48085	0.232911	6.57821618233333	-0.0348323186666666	FALSE
Ddhd1	intergenic|chr14:45566014-45566514	chr14	45566014	45566514	45593170	mm10_KO	0.014284	544	2.48085	0.232911	6.57821618233333	-0.0348323186666666	FALSE
Ddhd1	genic|chr14:45512771-45513271	chr14	45512771	45513271	45593170	mm10_KO	0.010697	544	2.48085	0.232911	6.57821618233333	-0.0348323186666666	FALSE
Ddhd1	genic|chr14:45561601-45562101	chr14	45561601	45562101	45593170	mm10_KO	0.010713	544	2.48085	0.232911	6.57821618233333	-0.0348323186666666	FALSE
Ddhd1	genic|chr14:45618194-45618694	chr14	45618194	45618694	45593170	mm10_KO	0.017458	544	2.48085	0.232911	6.57821618233333	-0.0348323186666666	FALSE
Ddhd1	genic|chr14:45553599-45554410	chr14	45553599	45554410	45593170	mm10_KO	0.014984	544	2.48085	0.232911	6.57821618233333	-0.0348323186666666	FALSE
Ddhd1	genic|chr14:45510602-45511404	chr14	45510602	45511404	45593170	mm10_KO	0.025992	544	2.48085	0.232911	6.57821618233333	-0.0348323186666666	FALSE
Ddhd1	genic|chr14:45595578-45596078	chr14	45595578	45596078	45593170	mm10_KO	0.051432	544	2.48085	0.232911	6.57821618233333	-0.0348323186666666	FALSE
Ddhd2	genic|chr8:25708014-25708514	chr8	25708014	25708514	25725323	mm10_KO	0.013694	308	6.50352	0.0116701	7.345125085	0.473318483	FALSE
Ddhd2	genic|chr8:25976328-25977188	chr8	25976328	25977188	25725323	mm10_KO	0.014716	308	6.50352	0.0116701	7.345125085	0.473318483	FALSE
Ddhd2	genic|chr8:25597106-25598015	chr8	25597106	25598015	25725323	mm10_KO	0.031282	308	6.50352	0.0116701	7.345125085	0.473318483	FALSE
Ddhd2	genic|chr8:25727556-25728056	chr8	25727556	25728056	25725323	mm10_KO	0.048172	308	6.50352	0.0116701	7.345125085	0.473318483	FALSE
Ddhd2	genic|chr8:25201322-25202136	chr8	25201322	25202136	25725323	mm10_KO	0.01201	308	6.50352	0.0116701	7.345125085	0.473318483	FALSE
Ddi2	genic|chr4:141598767-141599267	chr4	141598767	141599267	141683562	mm10_KO	0.014495	160	5.41996	-0.0593201	7.774280562	-0.318033832	FALSE
Ddi2	intergenic|chr4:141558571-141560213	chr4	141558571	141560213	141683562	mm10_KO	0.026767	160	5.41996	-0.0593201	7.774280562	-0.318033832	FALSE
Ddi2	genic|chr4:141600270-141600915	chr4	141600270	141600915	141683562	mm10_KO	0.010733	160	5.41996	-0.0593201	7.774280562	-0.318033832	FALSE
Ddi2	genic|chr4:141642888-141643810	chr4	141642888	141643810	141683562	mm10_KO	0.03484	160	5.41996	-0.0593201	7.774280562	-0.318033832	FALSE
Ddi2	intergenic|chr4:141672015-141672515	chr4	141672015	141672515	141683562	mm10_KO	0.026077	160	5.41996	-0.0593201	7.774280562	-0.318033832	FALSE
Ddi2	genic|chr4:141622776-141623685	chr4	141622776	141623685	141683562	mm10_KO	0.019969	160	5.41996	-0.0593201	7.774280562	-0.318033832	FALSE
Ddi2	intergenic|chr4:141623901-141624401	chr4	141623901	141624401	141683562	mm10_KO	0.010538	160	5.41996	-0.0593201	7.774280562	-0.318033832	FALSE
Ddi2	genic|chr4:141656505-141657005	chr4	141656505	141657005	141683562	mm10_KO	0.013032	160	5.41996	-0.0593201	7.774280562	-0.318033832	FALSE
Ddi2	genic|chr4:141651988-141652488	chr4	141651988	141652488	141683562	mm10_KO	0.020082	160	5.41996	-0.0593201	7.774280562	-0.318033832	FALSE
Ddi2	genic|chr4:141641055-141641903	chr4	141641055	141641903	141683562	mm10_KO	0.021095	160	5.41996	-0.0593201	7.774280562	-0.318033832	FALSE
Ddi2	genic|chr4:141597191-141597691	chr4	141597191	141597691	141683562	mm10_KO	0.010714	160	5.41996	-0.0593201	7.774280562	-0.318033832	FALSE
Ddi2	genic|chr4:141599511-141600011	chr4	141599511	141600011	141683562	mm10_KO	0.016292	160	5.41996	-0.0593201	7.774280562	-0.318033832	FALSE
Ddi2	genic|chr4:141597748-141598248	chr4	141597748	141598248	141683562	mm10_KO	0.012077	160	5.41996	-0.0593201	7.774280562	-0.318033832	FALSE
Ddi2	genic|chr4:141663313-141664228	chr4	141663313	141664228	141683562	mm10_KO	0.044209	160	5.41996	-0.0593201	7.774280562	-0.318033832	FALSE
Ddi2	genic|chr4:141601031-141601701	chr4	141601031	141601701	141683562	mm10_KO	0.013182	160	5.41996	-0.0593201	7.774280562	-0.318033832	FALSE
Ddi2	genic|chr4:141636001-141636501	chr4	141636001	141636501	141683562	mm10_KO	0.011601	160	5.41996	-0.0593201	7.774280562	-0.318033832	FALSE
Ddi2	genic|chr4:141723021-141723521	chr4	141723021	141723521	141683562	mm10_KO	0.012875	160	5.41996	-0.0593201	7.774280562	-0.318033832	FALSE
Ddi2	genic|chr4:141694597-141695097	chr4	141694597	141695097	141683562	mm10_KO	0.03883	160	5.41996	-0.0593201	7.774280562	-0.318033832	FALSE
Ddi2	genic|chr4:141695431-141695931	chr4	141695431	141695931	141683562	mm10_KO	0.020607	160	5.41996	-0.0593201	7.774280562	-0.318033832	FALSE
Ddit3	genic|chr10:127311352-127312917	chr10	127311352	127312917	127290792	mm10_KO	0.02756	440	23.4509	-0.196051	NA	NA	FALSE
Ddit3	genic|chr10:127292381-127292881	chr10	127292381	127292881	127290792	mm10_KO	0.065403	440	23.4509	-0.196051	NA	NA	FALSE
Ddit3	genic|chr10:127305784-127306671	chr10	127305784	127306671	127290792	mm10_KO	0.030232	440	23.4509	-0.196051	NA	NA	FALSE
Ddit3	genic|chr10:127297052-127297552	chr10	127297052	127297552	127290792	mm10_KO	0.05108	440	23.4509	-0.196051	NA	NA	FALSE
Ddit3	genic|chr10:127292908-127293408	chr10	127292908	127293408	127290792	mm10_KO	0.077398	440	23.4509	-0.196051	NA	NA	FALSE
Ddit4	genic|chr10:59950455-59951212	chr10	59950455	59951212	59949674	mm10_KO	0.106392	416	4.29987	1.09056	5.35862384455556	1.83442568766667	FALSE
Ddit4	genic|chr10:59908530-59909030	chr10	59908530	59909030	59949674	mm10_KO	0.01015	416	4.29987	1.09056	5.35862384455556	1.83442568766667	FALSE
Ddit4	genic|chr10:59965091-59965591	chr10	59965091	59965591	59949674	mm10_KO	0.01093	416	4.29987	1.09056	5.35862384455556	1.83442568766667	FALSE
Ddit4	genic|chr10:59916002-59916502	chr10	59916002	59916502	59949674	mm10_KO	0.010316	416	4.29987	1.09056	5.35862384455556	1.83442568766667	FALSE
Ddit4	genic|chr10:59997376-59997876	chr10	59997376	59997876	59949674	mm10_KO	0.010474	416	4.29987	1.09056	5.35862384455556	1.83442568766667	FALSE
Ddit4	genic|chr10:59951239-59952729	chr10	59951239	59952729	59949674	mm10_KO	0.176082	416	4.29987	1.09056	5.35862384455556	1.83442568766667	FALSE
Ddit4	genic|chr10:59615919-59617221	chr10	59615919	59617221	59949674	mm10_KO	0.010077	416	4.29987	1.09056	5.35862384455556	1.83442568766667	FALSE
Ddit4	genic|chr10:59969827-59970762	chr10	59969827	59970762	59949674	mm10_KO	0.020374	416	4.29987	1.09056	5.35862384455556	1.83442568766667	FALSE
Ddit4	genic|chr10:59942951-59943451	chr10	59942951	59943451	59949674	mm10_KO	0.03491	416	4.29987	1.09056	5.35862384455556	1.83442568766667	FALSE
Ddit4	genic|chr10:59920950-59921450	chr10	59920950	59921450	59949674	mm10_KO	0.018299	416	4.29987	1.09056	5.35862384455556	1.83442568766667	FALSE
Ddit4	genic|chr10:59911575-59912075	chr10	59911575	59912075	59949674	mm10_KO	0.010604	416	4.29987	1.09056	5.35862384455556	1.83442568766667	FALSE
Ddit4	genic|chr10:59974218-59975088	chr10	59974218	59975088	59949674	mm10_KO	0.017593	416	4.29987	1.09056	5.35862384455556	1.83442568766667	FALSE
Ddit4	genic|chr10:59899340-59900199	chr10	59899340	59900199	59949674	mm10_KO	0.013293	416	4.29987	1.09056	5.35862384455556	1.83442568766667	FALSE
Ddo	genic|chr10:40644611-40645438	chr10	40644611	40645438	40630010	mm10_KO	0.036727	411	8.03357	-0.19769	8.684402897	-0.242218746	FALSE
Ddo	genic|chr10:40631241-40631741	chr10	40631241	40631741	40630010	mm10_KO	0.058307	411	8.03357	-0.19769	8.684402897	-0.242218746	FALSE
Ddo	genic|chr10:40672089-40673006	chr10	40672089	40673006	40630010	mm10_KO	0.0123	411	8.03357	-0.19769	8.684402897	-0.242218746	FALSE
Ddo	genic|chr10:40637692-40638192	chr10	40637692	40638192	40630010	mm10_KO	0.035893	411	8.03357	-0.19769	8.684402897	-0.242218746	FALSE
Ddost	genic|chr4:138295384-138295884	chr4	138295384	138295884	138304737	mm10_KO	0.021047	156	28.5383	-0.170963	0.342172825	4.725526756	FALSE
Ddost	genic|chr4:138318299-138319106	chr4	138318299	138319106	138304737	mm10_KO	0.066952	156	28.5383	-0.170963	0.342172825	4.725526756	FALSE
Ddost	genic|chr4:138325655-138326366	chr4	138325655	138326366	138304737	mm10_KO	0.067618	156	28.5383	-0.170963	0.342172825	4.725526756	FALSE
Ddost	genic|chr4:138319584-138320084	chr4	138319584	138320084	138304737	mm10_KO	0.031965	156	28.5383	-0.170963	0.342172825	4.725526756	FALSE
Ddost	intergenic|chr4:138302050-138302550	chr4	138302050	138302550	138304737	mm10_KO	0.028125	156	28.5383	-0.170963	0.342172825	4.725526756	FALSE
Ddost	genic|chr4:138323863-138324363	chr4	138323863	138324363	138304737	mm10_KO	0.01684	156	28.5383	-0.170963	0.342172825	4.725526756	FALSE
Ddr1	genic|chr17:35673410-35673910	chr17	35673410	35673910	35681566	mm10_KO	0.060215	612	1.93503	0.94035	7.061406721	-0.329611972	FALSE
Ddr1	genic|chr17:35697781-35698281	chr17	35697781	35698281	35681566	mm10_KO	0.071387	612	1.93503	0.94035	7.061406721	-0.329611972	FALSE
Ddr1	genic|chr17:35866869-35867820	chr17	35866869	35867820	35681566	mm10_KO	0.011687	612	1.93503	0.94035	7.061406721	-0.329611972	FALSE
Ddr1	intergenic|chr17:35812890-35813978	chr17	35812890	35813978	35681566	mm10_KO	0.018028	612	1.93503	0.94035	7.061406721	-0.329611972	FALSE
Ddr1	intergenic|chr17:35784964-35786561	chr17	35784964	35786561	35681566	mm10_KO	0.032202	612	1.93503	0.94035	7.061406721	-0.329611972	FALSE
Ddr1	genic|chr17:35837887-35838795	chr17	35837887	35838795	35681566	mm10_KO	0.010213	612	1.93503	0.94035	7.061406721	-0.329611972	FALSE
Ddr1	genic|chr17:35835990-35836949	chr17	35835990	35836949	35681566	mm10_KO	0.012593	612	1.93503	0.94035	7.061406721	-0.329611972	FALSE
Ddr1	intergenic|chr17:35725666-35726166	chr17	35725666	35726166	35681566	mm10_KO	0.018813	612	1.93503	0.94035	7.061406721	-0.329611972	FALSE
Ddr1	genic|chr17:35687720-35688413	chr17	35687720	35688413	35681566	mm10_KO	0.042092	612	1.93503	0.94035	7.061406721	-0.329611972	FALSE
Ddr1	genic|chr17:35700052-35701033	chr17	35700052	35701033	35681566	mm10_KO	0.044577	612	1.93503	0.94035	7.061406721	-0.329611972	FALSE
Ddrgk1	genic|chr2:130664218-130664999	chr2	130664218	130664999	130654082	mm10_KO	0.157607	74	21.565	0.233941	7.098824606	0.723475191	FALSE
Ddrgk1	genic|chr2:130660963-130661463	chr2	130660963	130661463	130654082	mm10_KO	0.030574	74	21.565	0.233941	7.098824606	0.723475191	FALSE
Ddrgk1	genic|chr2:130642467-130643307	chr2	130642467	130643307	130654082	mm10_KO	0.05425	74	21.565	0.233941	7.098824606	0.723475191	FALSE
Ddrgk1	intergenic|chr2:130649377-130649877	chr2	130649377	130649877	130654082	mm10_KO	0.019115	74	21.565	0.233941	7.098824606	0.723475191	FALSE
Ddrgk1	genic|chr2:130640650-130641150	chr2	130640650	130641150	130654082	mm10_KO	0.021922	74	21.565	0.233941	7.098824606	0.723475191	FALSE
Ddrgk1	intergenic|chr2:130651385-130651885	chr2	130651385	130651885	130654082	mm10_KO	0.014315	74	21.565	0.233941	7.098824606	0.723475191	FALSE
Ddrgk1	genic|chr2:130674531-130675208	chr2	130674531	130675208	130654082	mm10_KO	0.011721	74	21.565	0.233941	7.098824606	0.723475191	FALSE
Ddrgk1	genic|chr2:130635094-130635594	chr2	130635094	130635594	130654082	mm10_KO	0.016103	74	21.565	0.233941	7.098824606	0.723475191	FALSE
Ddt	genic|chr10:75834385-75834885	chr10	75834385	75834885	75771232	mm10_KO	0.010634	426	13.0456	-0.187351	5.798701025	0.938222144	FALSE
Ddt	genic|chr10:75853455-75853955	chr10	75853455	75853955	75771232	mm10_KO	0.010379	426	13.0456	-0.187351	5.798701025	0.938222144	FALSE
Ddt	genic|chr10:75764799-75765299	chr10	75764799	75765299	75771232	mm10_KO	0.043052	426	13.0456	-0.187351	5.798701025	0.938222144	FALSE
Ddt	genic|chr10:75763980-75764788	chr10	75763980	75764788	75771232	mm10_KO	0.102484	426	13.0456	-0.187351	5.798701025	0.938222144	FALSE
Ddt	genic|chr10:75780659-75781491	chr10	75780659	75781491	75771232	mm10_KO	0.046745	426	13.0456	-0.187351	5.798701025	0.938222144	FALSE
Ddt	genic|chr10:75921195-75921695	chr10	75921195	75921695	75771232	mm10_KO	0.012091	426	13.0456	-0.187351	5.798701025	0.938222144	FALSE
Ddt	genic|chr10:75935726-75936655	chr10	75935726	75936655	75771232	mm10_KO	0.010727	426	13.0456	-0.187351	5.798701025	0.938222144	FALSE
Ddt	genic|chr10:75792836-75793580	chr10	75792836	75793580	75771232	mm10_KO	0.017311	426	13.0456	-0.187351	5.798701025	0.938222144	FALSE
Ddt	genic|chr10:75837142-75837642	chr10	75837142	75837642	75771232	mm10_KO	0.013357	426	13.0456	-0.187351	5.798701025	0.938222144	FALSE
Ddt	genic|chr10:75708311-75709802	chr10	75708311	75709802	75771232	mm10_KO	0.01481	426	13.0456	-0.187351	5.798701025	0.938222144	FALSE
Ddt	genic|chr10:75534713-75536107	chr10	75534713	75536107	75771232	mm10_KO	0.012659	426	13.0456	-0.187351	5.798701025	0.938222144	FALSE
Ddx1	intergenic|chr12:13214715-13215215	chr12	13214715	13215215	13219306	mm10_KO	0.085497	483	72.386	-0.116709	6.1686404485	0.694734411	FALSE
Ddx1	intergenic|chr12:13145210-13145945	chr12	13145210	13145945	13219306	mm10_KO	0.021764	483	72.386	-0.116709	6.1686404485	0.694734411	FALSE
Ddx1	intergenic|chr12:13155065-13155565	chr12	13155065	13155565	13219306	mm10_KO	0.012086	483	72.386	-0.116709	6.1686404485	0.694734411	FALSE
Ddx1	intergenic|chr12:13202476-13202976	chr12	13202476	13202976	13219306	mm10_KO	0.096944	483	72.386	-0.116709	6.1686404485	0.694734411	FALSE
Ddx1	intergenic|chr12:12420568-12421416	chr12	12420568	12421416	13219306	mm10_KO	0.012519	483	72.386	-0.116709	6.1686404485	0.694734411	FALSE
Ddx1	genic|chr12:13248809-13249309	chr12	13248809	13249309	13219306	mm10_KO	0.020037	483	72.386	-0.116709	6.1686404485	0.694734411	FALSE
Ddx10	genic|chr9:53113171-53113671	chr9	53113171	53113671	53098453	mm10_KO	0.011948	377	5.74986	-0.359742	6.662595190375	-0.7186965945	FALSE
Ddx10	intergenic|chr9:52835578-52836449	chr9	52835578	52836449	53098453	mm10_KO	0.016631	377	5.74986	-0.359742	6.662595190375	-0.7186965945	FALSE
Ddx10	intergenic|chr9:53064604-53065104	chr9	53064604	53065104	53098453	mm10_KO	0.02532	377	5.74986	-0.359742	6.662595190375	-0.7186965945	FALSE
Ddx10	intergenic|chr9:53094864-53095364	chr9	53094864	53095364	53098453	mm10_KO	0.017258	377	5.74986	-0.359742	6.662595190375	-0.7186965945	FALSE
Ddx10	genic|chr9:53666639-53667921	chr9	53666639	53667921	53098453	mm10_KO	0.010323	377	5.74986	-0.359742	6.662595190375	-0.7186965945	FALSE
Ddx10	intergenic|chr9:53071972-53072472	chr9	53071972	53072472	53098453	mm10_KO	0.017985	377	5.74986	-0.359742	6.662595190375	-0.7186965945	FALSE
Ddx10	genic|chr9:52168319-52169181	chr9	52168319	52169181	53098453	mm10_KO	0.011913	377	5.74986	-0.359742	6.662595190375	-0.7186965945	FALSE
Ddx10	intergenic|chr9:53074420-53074920	chr9	53074420	53074920	53098453	mm10_KO	0.022704	377	5.74986	-0.359742	6.662595190375	-0.7186965945	FALSE
Ddx10	intergenic|chr9:53054871-53055371	chr9	53054871	53055371	53098453	mm10_KO	0.02654	377	5.74986	-0.359742	6.662595190375	-0.7186965945	FALSE
Ddx10	intergenic|chr9:53085349-53086176	chr9	53085349	53086176	53098453	mm10_KO	0.031248	377	5.74986	-0.359742	6.662595190375	-0.7186965945	FALSE
Ddx10	intergenic|chr9:52966071-52966571	chr9	52966071	52966571	53098453	mm10_KO	0.030432	377	5.74986	-0.359742	6.662595190375	-0.7186965945	FALSE
Ddx17	genic|chr15:79533551-79534051	chr15	79533551	79534051	79527695	mm10_KO	0.013393	565	22.6919	-0.0309494	8.057207463	-0.347093513	FALSE
Ddx17	genic|chr15:79441066-79442634	chr15	79441066	79442634	79527695	mm10_KO	0.015182	565	22.6919	-0.0309494	8.057207463	-0.347093513	FALSE
Ddx17	genic|chr15:79511608-79512108	chr15	79511608	79512108	79527695	mm10_KO	0.023568	565	22.6919	-0.0309494	8.057207463	-0.347093513	FALSE
Ddx17	genic|chr15:79380280-79381401	chr15	79380280	79381401	79527695	mm10_KO	0.014769	565	22.6919	-0.0309494	8.057207463	-0.347093513	FALSE
Ddx17	genic|chr15:79687463-79688331	chr15	79687463	79688331	79527695	mm10_KO	0.011326	565	22.6919	-0.0309494	8.057207463	-0.347093513	FALSE
Ddx17	genic|chr15:79123249-79124806	chr15	79123249	79124806	79527695	mm10_KO	0.019653	565	22.6919	-0.0309494	8.057207463	-0.347093513	FALSE
Ddx17	genic|chr15:79546217-79546717	chr15	79546217	79546717	79527695	mm10_KO	0.034873	565	22.6919	-0.0309494	8.057207463	-0.347093513	FALSE
Ddx18	intergenic|chr1:120757154-120758993	chr1	120757154	120758993	121553834	mm10_KO	0.015965	24	9.09258	-0.0585559	5.439975467	-0.050018196	FALSE
Ddx18	intergenic|chr1:121537231-121537731	chr1	121537231	121537731	121553834	mm10_KO	0.010707	24	9.09258	-0.0585559	5.439975467	-0.050018196	FALSE
Ddx18	genic|chr1:121567598-121568374	chr1	121567598	121568374	121553834	mm10_KO	0.11196	24	9.09258	-0.0585559	5.439975467	-0.050018196	FALSE
Ddx18	intergenic|chr1:121588341-121588841	chr1	121588341	121588841	121553834	mm10_KO	0.015219	24	9.09258	-0.0585559	5.439975467	-0.050018196	FALSE
Ddx18	intergenic|chr1:121549233-121549733	chr1	121549233	121549733	121553834	mm10_KO	0.066534	24	9.09258	-0.0585559	5.439975467	-0.050018196	FALSE
Ddx18	intergenic|chr1:121536362-121536862	chr1	121536362	121536862	121553834	mm10_KO	0.013521	24	9.09258	-0.0585559	5.439975467	-0.050018196	FALSE
Ddx19a	genic|chr8:110941296-110941796	chr8	110941296	110941796	110974990	mm10_KO	0.031178	335	8.60626	0.211639	7.769196672	0.399217387	FALSE
Ddx19a	genic|chr8:110931482-110931982	chr8	110931482	110931982	110974990	mm10_KO	0.018571	335	8.60626	0.211639	7.769196672	0.399217387	FALSE
Ddx19a	genic|chr8:110944118-110944618	chr8	110944118	110944618	110974990	mm10_KO	0.020349	335	8.60626	0.211639	7.769196672	0.399217387	FALSE
Ddx19a	genic|chr8:110997482-110998316	chr8	110997482	110998316	110974990	mm10_KO	0.017586	335	8.60626	0.211639	7.769196672	0.399217387	FALSE
Ddx19a	genic|chr8:110938838-110939648	chr8	110938838	110939648	110974990	mm10_KO	0.033816	335	8.60626	0.211639	7.769196672	0.399217387	FALSE
Ddx19a	genic|chr8:110969946-110970735	chr8	110969946	110970735	110974990	mm10_KO	0.125907	335	8.60626	0.211639	7.769196672	0.399217387	FALSE
Ddx19a	genic|chr8:110979527-110980027	chr8	110979527	110980027	110974990	mm10_KO	0.024296	335	8.60626	0.211639	7.769196672	0.399217387	FALSE
Ddx19a	genic|chr8:110965523-110966023	chr8	110965523	110966023	110974990	mm10_KO	0.049465	335	8.60626	0.211639	7.769196672	0.399217387	FALSE
Ddx19a	genic|chr8:110950047-110950547	chr8	110950047	110950547	110974990	mm10_KO	0.016578	335	8.60626	0.211639	7.769196672	0.399217387	FALSE
Ddx19b	genic|chr8:110941296-110941796	chr8	110941296	110941796	111003185	mm10_KO	0.021649	335	3.99647	0.229215	7.56484272	0.258402975	FALSE
Ddx19b	genic|chr8:111012038-111012538	chr8	111012038	111012538	111003185	mm10_KO	0.011862	335	3.99647	0.229215	7.56484272	0.258402975	FALSE
Ddx19b	genic|chr8:110997482-110998316	chr8	110997482	110998316	111003185	mm10_KO	0.109571	335	3.99647	0.229215	7.56484272	0.258402975	FALSE
Ddx19b	genic|chr8:111027382-111027882	chr8	111027382	111027882	111003185	mm10_KO	0.028059	335	3.99647	0.229215	7.56484272	0.258402975	FALSE
Ddx19b	genic|chr8:111716738-111717867	chr8	111716738	111717867	111003185	mm10_KO	0.010337	335	3.99647	0.229215	7.56484272	0.258402975	FALSE
Ddx19b	genic|chr8:110969946-110970735	chr8	110969946	110970735	111003185	mm10_KO	0.022171	335	3.99647	0.229215	7.56484272	0.258402975	FALSE
Ddx19b	genic|chr8:111003958-111004458	chr8	111003958	111004458	111003185	mm10_KO	0.034608	335	3.99647	0.229215	7.56484272	0.258402975	FALSE
Ddx19b	genic|chr8:110938838-110939648	chr8	110938838	110939648	111003185	mm10_KO	0.011524	335	3.99647	0.229215	7.56484272	0.258402975	FALSE
Ddx19b	genic|chr8:110944118-110944618	chr8	110944118	110944618	111003185	mm10_KO	0.01413	335	3.99647	0.229215	7.56484272	0.258402975	FALSE
Ddx19b	genic|chr8:110950047-110950547	chr8	110950047	110950547	111003185	mm10_KO	0.011979	335	3.99647	0.229215	7.56484272	0.258402975	FALSE
Ddx19b	genic|chr8:111078955-111079948	chr8	111078955	111079948	111003185	mm10_KO	0.010116	335	3.99647	0.229215	7.56484272	0.258402975	FALSE
Ddx20	intergenic|chr3:105674642-105675142	chr3	105674642	105675142	105678461	mm10_KO	0.019376	112	4.64951	-0.123868	7.06548265485714	-0.0485380794285714	FALSE
Ddx20	genic|chr3:105520431-105521948	chr3	105520431	105521948	105678461	mm10_KO	0.019649	112	4.64951	-0.123868	7.06548265485714	-0.0485380794285714	FALSE
Ddx20	genic|chr3:105687527-105688027	chr3	105687527	105688027	105678461	mm10_KO	0.11491	112	4.64951	-0.123868	7.06548265485714	-0.0485380794285714	FALSE
Ddx20	genic|chr3:105894224-105894987	chr3	105894224	105894987	105678461	mm10_KO	0.011433	112	4.64951	-0.123868	7.06548265485714	-0.0485380794285714	FALSE
Ddx20	genic|chr3:105631282-105631782	chr3	105631282	105631782	105678461	mm10_KO	0.011534	112	4.64951	-0.123868	7.06548265485714	-0.0485380794285714	FALSE
Ddx20	genic|chr3:105662396-105662896	chr3	105662396	105662896	105678461	mm10_KO	0.041375	112	4.64951	-0.123868	7.06548265485714	-0.0485380794285714	FALSE
Ddx20	genic|chr3:105620805-105621775	chr3	105620805	105621775	105678461	mm10_KO	0.017724	112	4.64951	-0.123868	7.06548265485714	-0.0485380794285714	FALSE
Ddx20	genic|chr3:105895119-105895619	chr3	105895119	105895619	105678461	mm10_KO	0.012489	112	4.64951	-0.123868	7.06548265485714	-0.0485380794285714	FALSE
Ddx20	genic|chr3:105653671-105654630	chr3	105653671	105654630	105678461	mm10_KO	0.022795	112	4.64951	-0.123868	7.06548265485714	-0.0485380794285714	FALSE
Ddx20	genic|chr3:105661069-105661569	chr3	105661069	105661569	105678461	mm10_KO	0.043804	112	4.64951	-0.123868	7.06548265485714	-0.0485380794285714	FALSE
Ddx20	genic|chr3:105679252-105679752	chr3	105679252	105679752	105678461	mm10_KO	0.030893	112	4.64951	-0.123868	7.06548265485714	-0.0485380794285714	FALSE
Ddx20	intergenic|chr3:105695641-105696141	chr3	105695641	105696141	105678461	mm10_KO	0.01637	112	4.64951	-0.123868	7.06548265485714	-0.0485380794285714	FALSE
Ddx20	genic|chr3:105800520-105801791	chr3	105800520	105801791	105678461	mm10_KO	0.012105	112	4.64951	-0.123868	7.06548265485714	-0.0485380794285714	FALSE
Ddx21	genic|chr10:62594423-62594923	chr10	62594423	62594923	62580246	mm10_KO	0.028557	418	12.2923	0.407971	5.635216147	0.573528678	FALSE
Ddx21	genic|chr10:62650748-62652126	chr10	62650748	62652126	62580246	mm10_KO	0.011516	418	12.2923	0.407971	5.635216147	0.573528678	FALSE
Ddx21	genic|chr10:62590274-62590774	chr10	62590274	62590774	62580246	mm10_KO	0.051197	418	12.2923	0.407971	5.635216147	0.573528678	FALSE
Ddx21	genic|chr10:62601637-62602729	chr10	62601637	62602729	62580246	mm10_KO	0.048318	418	12.2923	0.407971	5.635216147	0.573528678	FALSE
Ddx21	genic|chr10:62578077-62578910	chr10	62578077	62578910	62580246	mm10_KO	0.094706	418	12.2923	0.407971	5.635216147	0.573528678	FALSE
Ddx21	genic|chr10:62486864-62487364	chr10	62486864	62487364	62580246	mm10_KO	0.011384	418	12.2923	0.407971	5.635216147	0.573528678	FALSE
Ddx21	genic|chr10:62485788-62486841	chr10	62485788	62486841	62580246	mm10_KO	0.021111	418	12.2923	0.407971	5.635216147	0.573528678	FALSE
Ddx23	genic|chr15:98871595-98872733	chr15	98871595	98872733	98645506	mm10_KO	0.013102	572	9.73128	0.479776	7.68234335	0.625865706	FALSE
Ddx23	genic|chr15:98602623-98603123	chr15	98602623	98603123	98645506	mm10_KO	0.011912	572	9.73128	0.479776	7.68234335	0.625865706	FALSE
Ddx23	genic|chr15:98608664-98609164	chr15	98608664	98609164	98645506	mm10_KO	0.017448	572	9.73128	0.479776	7.68234335	0.625865706	FALSE
Ddx23	genic|chr15:98662547-98663397	chr15	98662547	98663397	98645506	mm10_KO	0.016889	572	9.73128	0.479776	7.68234335	0.625865706	FALSE
Ddx23	genic|chr15:98607176-98608316	chr15	98607176	98608316	98645506	mm10_KO	0.034298	572	9.73128	0.479776	7.68234335	0.625865706	FALSE
Ddx23	genic|chr15:98640349-98640849	chr15	98640349	98640849	98645506	mm10_KO	0.037918	572	9.73128	0.479776	7.68234335	0.625865706	FALSE
Ddx23	genic|chr15:98604035-98604535	chr15	98604035	98604535	98645506	mm10_KO	0.016141	572	9.73128	0.479776	7.68234335	0.625865706	FALSE
Ddx23	genic|chr15:98634497-98635297	chr15	98634497	98635297	98645506	mm10_KO	0.049934	572	9.73128	0.479776	7.68234335	0.625865706	FALSE
Ddx23	genic|chr15:98677109-98678281	chr15	98677109	98678281	98645506	mm10_KO	0.011986	572	9.73128	0.479776	7.68234335	0.625865706	FALSE
Ddx24	genic|chr12:102878042-102878895	chr12	102878042	102878895	103407975	mm10_KO	0.014213	506	38.7076	0.0540262	7.035809237	0.734925835	FALSE
Ddx24	genic|chr12:103367686-103368186	chr12	103367686	103368186	103407975	mm10_KO	0.012245	506	38.7076	0.0540262	7.035809237	0.734925835	FALSE
Ddx24	genic|chr12:103404419-103404919	chr12	103404419	103404919	103407975	mm10_KO	0.035694	506	38.7076	0.0540262	7.035809237	0.734925835	FALSE
Ddx24	genic|chr12:103383148-103383648	chr12	103383148	103383648	103407975	mm10_KO	0.010389	506	38.7076	0.0540262	7.035809237	0.734925835	FALSE
Ddx24	genic|chr12:103423904-103424404	chr12	103423904	103424404	103407975	mm10_KO	0.018955	506	38.7076	0.0540262	7.035809237	0.734925835	FALSE
Ddx24	genic|chr12:103348662-103349162	chr12	103348662	103349162	103407975	mm10_KO	0.015235	506	38.7076	0.0540262	7.035809237	0.734925835	FALSE
Ddx24	genic|chr12:103317263-103317763	chr12	103317263	103317763	103407975	mm10_KO	0.011265	506	38.7076	0.0540262	7.035809237	0.734925835	FALSE
Ddx24	genic|chr12:103353502-103354002	chr12	103353502	103354002	103407975	mm10_KO	0.017849	506	38.7076	0.0540262	7.035809237	0.734925835	FALSE
Ddx24	genic|chr12:103425676-103426425	chr12	103425676	103426425	103407975	mm10_KO	0.027998	506	38.7076	0.0540262	7.035809237	0.734925835	FALSE
Ddx24	genic|chr12:103352729-103353229	chr12	103352729	103353229	103407975	mm10_KO	0.02045	506	38.7076	0.0540262	7.035809237	0.734925835	FALSE
Ddx24	genic|chr12:103325273-103325773	chr12	103325273	103325773	103407975	mm10_KO	0.011212	506	38.7076	0.0540262	7.035809237	0.734925835	FALSE
Ddx24	genic|chr12:103327742-103328586	chr12	103327742	103328586	103407975	mm10_KO	0.016096	506	38.7076	0.0540262	7.035809237	0.734925835	FALSE
Ddx24	genic|chr12:103336016-103336873	chr12	103336016	103336873	103407975	mm10_KO	0.033848	506	38.7076	0.0540262	7.035809237	0.734925835	FALSE
Ddx24	genic|chr12:103388219-103389096	chr12	103388219	103389096	103407975	mm10_KO	0.033604	506	38.7076	0.0540262	7.035809237	0.734925835	FALSE
Ddx24	genic|chr12:103338628-103339128	chr12	103338628	103339128	103407975	mm10_KO	0.02374	506	38.7076	0.0540262	7.035809237	0.734925835	FALSE
Ddx24	genic|chr12:103322977-103323477	chr12	103322977	103323477	103407975	mm10_KO	0.010333	506	38.7076	0.0540262	7.035809237	0.734925835	FALSE
Ddx24	genic|chr12:103328630-103329130	chr12	103328630	103329130	103407975	mm10_KO	0.010419	506	38.7076	0.0540262	7.035809237	0.734925835	FALSE
Ddx24	genic|chr12:103355253-103356426	chr12	103355253	103356426	103407975	mm10_KO	0.058653	506	38.7076	0.0540262	7.035809237	0.734925835	FALSE
Ddx24	genic|chr12:103337960-103338460	chr12	103337960	103338460	103407975	mm10_KO	0.024864	506	38.7076	0.0540262	7.035809237	0.734925835	FALSE
Ddx24	genic|chr12:103362145-103363139	chr12	103362145	103363139	103407975	mm10_KO	0.037697	506	38.7076	0.0540262	7.035809237	0.734925835	FALSE
Ddx24	genic|chr12:103358323-103358823	chr12	103358323	103358823	103407975	mm10_KO	0.019193	506	38.7076	0.0540262	7.035809237	0.734925835	FALSE
Ddx27	intergenic|chr2:167009507-167010007	chr2	167009507	167010007	167015312	mm10_KO	0.027453	84	2.62048	0.182785	7.742952133	0.691295468	FALSE
Ddx27	genic|chr2:167016348-167016848	chr2	167016348	167016848	167015312	mm10_KO	0.030095	84	2.62048	0.182785	7.742952133	0.691295468	FALSE
Ddx27	intergenic|chr2:167004331-167005043	chr2	167004331	167005043	167015312	mm10_KO	0.039122	84	2.62048	0.182785	7.742952133	0.691295468	FALSE
Ddx27	genic|chr2:167027137-167027637	chr2	167027137	167027637	167015312	mm10_KO	0.033267	84	2.62048	0.182785	7.742952133	0.691295468	FALSE
Ddx27	genic|chr2:166995515-166996789	chr2	166995515	166996789	167015312	mm10_KO	0.045669	84	2.62048	0.182785	7.742952133	0.691295468	FALSE
Ddx28	genic|chr8:105965050-105965550	chr8	105965050	105965550	106009615	mm10_KO	0.013427	332	5.41523	0.197322	NA	NA	FALSE
Ddx28	genic|chr8:105965704-105966927	chr8	105965704	105966927	106009615	mm10_KO	0.024538	332	5.41523	0.197322	NA	NA	FALSE
Ddx28	genic|chr8:105995729-105996229	chr8	105995729	105996229	106009615	mm10_KO	0.019581	332	5.41523	0.197322	NA	NA	FALSE
Ddx28	genic|chr8:106046845-106047733	chr8	106046845	106047733	106009615	mm10_KO	0.014729	332	5.41523	0.197322	NA	NA	FALSE
Ddx28	genic|chr8:105938035-105938535	chr8	105938035	105938535	106009615	mm10_KO	0.016896	332	5.41523	0.197322	NA	NA	FALSE
Ddx28	genic|chr8:105873738-105874820	chr8	105873738	105874820	106009615	mm10_KO	0.011567	332	5.41523	0.197322	NA	NA	FALSE
Ddx28	genic|chr8:106016325-106016825	chr8	106016325	106016825	106009615	mm10_KO	0.024731	332	5.41523	0.197322	NA	NA	FALSE
Ddx28	genic|chr8:105991008-105991508	chr8	105991008	105991508	106009615	mm10_KO	0.015794	332	5.41523	0.197322	NA	NA	FALSE
Ddx28	genic|chr8:105957839-105958673	chr8	105957839	105958673	106009615	mm10_KO	0.034421	332	5.41523	0.197322	NA	NA	FALSE
Ddx28	genic|chr8:105937189-105938001	chr8	105937189	105938001	106009615	mm10_KO	0.03062	332	5.41523	0.197322	NA	NA	FALSE
Ddx28	genic|chr8:105958820-105959320	chr8	105958820	105959320	106009615	mm10_KO	0.017222	332	5.41523	0.197322	NA	NA	FALSE
Ddx31	genic|chr2:28828809-28829309	chr2	28828809	28829309	28840405	mm10_KO	0.011083	55	1.6692	0.00561691	NA	NA	FALSE
Ddx31	genic|chr2:28829663-28830163	chr2	28829663	28830163	28840405	mm10_KO	0.01118	55	1.6692	0.00561691	NA	NA	FALSE
Ddx39	genic|chr8:83740824-83741758	chr8	83740824	83741758	83715176	mm10_KO	0.016617	321	3.28695	0.16555	3.35193368	3.0971067675	FALSE
Ddx39	genic|chr8:83698742-83699875	chr8	83698742	83699875	83715176	mm10_KO	0.037399	321	3.28695	0.16555	3.35193368	3.0971067675	FALSE
Ddx39	genic|chr8:83697378-83698408	chr8	83697378	83698408	83715176	mm10_KO	0.036058	321	3.28695	0.16555	3.35193368	3.0971067675	FALSE
Ddx39	intergenic|chr8:84203746-84204680	chr8	84203746	84204680	83715176	mm10_KO	0.012784	321	3.28695	0.16555	3.35193368	3.0971067675	FALSE
Ddx39	genic|chr8:83739171-83739943	chr8	83739171	83739943	83715176	mm10_KO	0.014139	321	3.28695	0.16555	3.35193368	3.0971067675	FALSE
Ddx39	intergenic|chr8:84201091-84202091	chr8	84201091	84202091	83715176	mm10_KO	0.017393	321	3.28695	0.16555	3.35193368	3.0971067675	FALSE
Ddx39	intergenic|chr8:83613577-83614455	chr8	83613577	83614455	83715176	mm10_KO	0.010413	321	3.28695	0.16555	3.35193368	3.0971067675	FALSE
Ddx39	genic|chr8:83721160-83722281	chr8	83721160	83722281	83715176	mm10_KO	0.073919	321	3.28695	0.16555	3.35193368	3.0971067675	FALSE
Ddx39b	intergenic|chr17:35165055-35165555	chr17	35165055	35165555	35241745	mm10_KO	0.014148	612	16.9905	-0.201023	9.795029315	0.124898506	FALSE
Ddx39b	intergenic|chr17:35257966-35258466	chr17	35257966	35258466	35241745	mm10_KO	0.026219	612	16.9905	-0.201023	9.795029315	0.124898506	FALSE
Ddx39b	genic|chr17:35235869-35236600	chr17	35235869	35236600	35241745	mm10_KO	0.066634	612	16.9905	-0.201023	9.795029315	0.124898506	FALSE
Ddx39b	genic|chr17:35164482-35164982	chr17	35164482	35164982	35241745	mm10_KO	0.010412	612	16.9905	-0.201023	9.795029315	0.124898506	FALSE
Ddx39b	intergenic|chr17:35240700-35241200	chr17	35240700	35241200	35241745	mm10_KO	0.040771	612	16.9905	-0.201023	9.795029315	0.124898506	FALSE
Ddx39b	intergenic|chr17:35253850-35254350	chr17	35253850	35254350	35241745	mm10_KO	0.038443	612	16.9905	-0.201023	9.795029315	0.124898506	FALSE
Ddx41	genic|chr13:55536342-55536842	chr13	55536342	55536842	55530409	mm10_KO	0.051478	524	4.21615	0.362593	1.316046668	2.69168089	FALSE
Ddx41	genic|chr13:55570829-55571329	chr13	55570829	55571329	55530409	mm10_KO	0.015281	524	4.21615	0.362593	1.316046668	2.69168089	FALSE
Ddx41	genic|chr13:55449917-55450417	chr13	55449917	55450417	55530409	mm10_KO	0.015206	524	4.21615	0.362593	1.316046668	2.69168089	FALSE
Ddx41	genic|chr13:55569284-55569784	chr13	55569284	55569784	55530409	mm10_KO	0.011242	524	4.21615	0.362593	1.316046668	2.69168089	FALSE
Ddx41	genic|chr13:55471194-55471694	chr13	55471194	55471694	55530409	mm10_KO	0.011504	524	4.21615	0.362593	1.316046668	2.69168089	FALSE
Ddx41	genic|chr13:55511709-55512209	chr13	55511709	55512209	55530409	mm10_KO	0.019762	524	4.21615	0.362593	1.316046668	2.69168089	FALSE
Ddx41	genic|chr13:55471835-55472762	chr13	55471835	55472762	55530409	mm10_KO	0.02172	524	4.21615	0.362593	1.316046668	2.69168089	FALSE
Ddx41	genic|chr13:55450601-55451101	chr13	55450601	55451101	55530409	mm10_KO	0.013894	524	4.21615	0.362593	1.316046668	2.69168089	FALSE
Ddx41	genic|chr13:55510888-55511388	chr13	55510888	55511388	55530409	mm10_KO	0.025469	524	4.21615	0.362593	1.316046668	2.69168089	FALSE
Ddx41	genic|chr13:55362324-55363167	chr13	55362324	55363167	55530409	mm10_KO	0.012883	524	4.21615	0.362593	1.316046668	2.69168089	FALSE
Ddx41	genic|chr13:55512431-55513796	chr13	55512431	55513796	55530409	mm10_KO	0.074094	524	4.21615	0.362593	1.316046668	2.69168089	FALSE
Ddx41	genic|chr13:55544139-55544639	chr13	55544139	55544639	55530409	mm10_KO	0.024907	524	4.21615	0.362593	1.316046668	2.69168089	FALSE
Ddx41	intergenic|chr13:55517052-55517552	chr13	55517052	55517552	55530409	mm10_KO	0.015432	524	4.21615	0.362593	1.316046668	2.69168089	FALSE
Ddx41	genic|chr13:55329335-55330220	chr13	55329335	55330220	55530409	mm10_KO	0.011156	524	4.21615	0.362593	1.316046668	2.69168089	FALSE
Ddx42	genic|chr11:106612127-106613514	chr11	106612127	106613514	106216925	mm10_KO	0.030077	465	12.6171	-0.133165	NA	NA	FALSE
Ddx42	genic|chr11:106222675-106223175	chr11	106222675	106223175	106216925	mm10_KO	0.020225	465	12.6171	-0.133165	NA	NA	FALSE
Ddx42	genic|chr11:106920348-106921250	chr11	106920348	106921250	106216925	mm10_KO	0.013165	465	12.6171	-0.133165	NA	NA	FALSE
Ddx42	genic|chr11:106272176-106273559	chr11	106272176	106273559	106216925	mm10_KO	0.036051	465	12.6171	-0.133165	NA	NA	FALSE
Ddx42	genic|chr11:106193149-106194123	chr11	106193149	106194123	106216925	mm10_KO	0.024318	465	12.6171	-0.133165	NA	NA	FALSE
Ddx46	genic|chr13:55570829-55571329	chr13	55570829	55571329	55634998	mm10_KO	0.010086	524	6.72454	-0.0476328	3.2961368	2.247137106	FALSE
Ddx47	intergenic|chr6:135008503-135009003	chr6	135008503	135009003	135011611	mm10_KO	0.027323	253	6.62926	0.182055	4.4695953745	2.520160645	FALSE
Ddx47	genic|chr6:134566519-134567356	chr6	134566519	134567356	135011611	mm10_KO	0.024904	253	6.62926	0.182055	4.4695953745	2.520160645	FALSE
Ddx47	genic|chr6:134946446-134946946	chr6	134946446	134946946	135011611	mm10_KO	0.01084	253	6.62926	0.182055	4.4695953745	2.520160645	FALSE
Ddx47	genic|chr6:135023246-135023746	chr6	135023246	135023746	135011611	mm10_KO	0.037213	253	6.62926	0.182055	4.4695953745	2.520160645	FALSE
Ddx47	intergenic|chr6:135026535-135027035	chr6	135026535	135027035	135011611	mm10_KO	0.023153	253	6.62926	0.182055	4.4695953745	2.520160645	FALSE
Ddx47	genic|chr6:134983597-134984097	chr6	134983597	134984097	135011611	mm10_KO	0.010495	253	6.62926	0.182055	4.4695953745	2.520160645	FALSE
Ddx47	intergenic|chr6:135007530-135008030	chr6	135007530	135008030	135011611	mm10_KO	0.025436	253	6.62926	0.182055	4.4695953745	2.520160645	FALSE
Ddx49	intergenic|chr8:70269392-70270142	chr8	70269392	70270142	70292865	mm10_KO	0.01107	317	5.17928	0.220618	7.277525638	0.669140981	FALSE
Ddx49	genic|chr8:70211937-70212836	chr8	70211937	70212836	70292865	mm10_KO	0.013771	317	5.17928	0.220618	7.277525638	0.669140981	FALSE
Ddx49	genic|chr8:70699143-70700141	chr8	70699143	70700141	70292865	mm10_KO	0.011902	317	5.17928	0.220618	7.277525638	0.669140981	FALSE
Ddx49	genic|chr8:70285741-70286241	chr8	70285741	70286241	70292865	mm10_KO	0.039887	317	5.17928	0.220618	7.277525638	0.669140981	FALSE
Ddx5	genic|chr11:102218511-102219902	chr11	102218511	102219902	106780354	mm10_KO	0.017768	465	117.891	-0.473675	9.22048341	0.498408938	FALSE
Ddx5	genic|chr11:106773730-106774230	chr11	106773730	106774230	106780354	mm10_KO	0.013415	465	117.891	-0.473675	9.22048341	0.498408938	FALSE
Ddx5	genic|chr11:106272176-106273559	chr11	106272176	106273559	106780354	mm10_KO	0.013943	465	117.891	-0.473675	9.22048341	0.498408938	FALSE
Ddx5	genic|chr11:106487436-106488384	chr11	106487436	106488384	106780354	mm10_KO	0.013997	465	117.891	-0.473675	9.22048341	0.498408938	FALSE
Ddx5	genic|chr11:106787115-106787615	chr11	106787115	106787615	106780354	mm10_KO	0.060986	465	117.891	-0.473675	9.22048341	0.498408938	FALSE
Ddx50	genic|chr10:62621305-62621805	chr10	62621305	62621805	62615791	mm10_KO	0.03373	418	25.3338	-0.122315	4.666331163	3.531596158	FALSE
Ddx50	genic|chr10:62607598-62608098	chr10	62607598	62608098	62615791	mm10_KO	0.011995	418	25.3338	-0.122315	4.666331163	3.531596158	FALSE
Ddx50	genic|chr10:62590274-62590774	chr10	62590274	62590774	62615791	mm10_KO	0.016095	418	25.3338	-0.122315	4.666331163	3.531596158	FALSE
Ddx50	genic|chr10:62854343-62855657	chr10	62854343	62855657	62615791	mm10_KO	0.015016	418	25.3338	-0.122315	4.666331163	3.531596158	FALSE
Ddx50	genic|chr10:62665035-62666008	chr10	62665035	62666008	62615791	mm10_KO	0.032099	418	25.3338	-0.122315	4.666331163	3.531596158	FALSE
Ddx50	genic|chr10:62650748-62652126	chr10	62650748	62652126	62615791	mm10_KO	0.037564	418	25.3338	-0.122315	4.666331163	3.531596158	FALSE
Ddx50	genic|chr10:62578077-62578910	chr10	62578077	62578910	62615791	mm10_KO	0.011172	418	25.3338	-0.122315	4.666331163	3.531596158	FALSE
Ddx50	genic|chr10:62604424-62604924	chr10	62604424	62604924	62615791	mm10_KO	0.01194	418	25.3338	-0.122315	4.666331163	3.531596158	FALSE
Ddx50	genic|chr10:62601637-62602729	chr10	62601637	62602729	62615791	mm10_KO	0.068379	418	25.3338	-0.122315	4.666331163	3.531596158	FALSE
Ddx51	genic|chr5:110658567-110659067	chr5	110658567	110659067	110653450	mm10_KO	0.025609	192	1.34038	-0.219199	6.685310878	-0.408250628	FALSE
Ddx51	intergenic|chr5:110639819-110640319	chr5	110639819	110640319	110653450	mm10_KO	0.024325	192	1.34038	-0.219199	6.685310878	-0.408250628	FALSE
Ddx51	intergenic|chr5:110449115-110449905	chr5	110449115	110449905	110653450	mm10_KO	0.013674	192	1.34038	-0.219199	6.685310878	-0.408250628	FALSE
Ddx51	genic|chr5:110416151-110416651	chr5	110416151	110416651	110653450	mm10_KO	0.010021	192	1.34038	-0.219199	6.685310878	-0.408250628	FALSE
Ddx51	genic|chr5:110447802-110449020	chr5	110447802	110449020	110653450	mm10_KO	0.025121	192	1.34038	-0.219199	6.685310878	-0.408250628	FALSE
Ddx51	genic|chr5:110650753-110651253	chr5	110650753	110651253	110653450	mm10_KO	0.041543	192	1.34038	-0.219199	6.685310878	-0.408250628	FALSE
Ddx51	genic|chr5:110808051-110808934	chr5	110808051	110808934	110653450	mm10_KO	0.012289	192	1.34038	-0.219199	6.685310878	-0.408250628	FALSE
Ddx52	intergenic|chr11:83939683-83940183	chr11	83939683	83940183	83942089	mm10_KO	0.029912	462	8.50071	-0.298274	7.502206936	0.32616831	FALSE
Ddx52	genic|chr11:83298614-83299540	chr11	83298614	83299540	83942089	mm10_KO	0.017714	462	8.50071	-0.298274	7.502206936	0.32616831	FALSE
Ddx52	intergenic|chr11:83838055-83838555	chr11	83838055	83838555	83942089	mm10_KO	0.012314	462	8.50071	-0.298274	7.502206936	0.32616831	FALSE
Ddx54	genic|chr5:120563423-120564717	chr5	120563423	120564717	120613129	mm10_KO	0.012137	202	3.92194	0.869219	NA	NA	FALSE
Ddx54	genic|chr5:120605767-120606267	chr5	120605767	120606267	120613129	mm10_KO	0.019577	202	3.92194	0.869219	NA	NA	FALSE
Ddx55	genic|chr5:124446010-124446758	chr5	124446010	124446758	124552863	mm10_KO	0.016803	204	1.27542	-0.042185	6.911347931	1.084062787	FALSE
Ddx55	genic|chr5:124506942-124507893	chr5	124506942	124507893	124552863	mm10_KO	0.011912	204	1.27542	-0.042185	6.911347931	1.084062787	FALSE
Ddx55	genic|chr5:124531045-124531545	chr5	124531045	124531545	124552863	mm10_KO	0.014546	204	1.27542	-0.042185	6.911347931	1.084062787	FALSE
Ddx55	genic|chr5:124424830-124425330	chr5	124424830	124425330	124552863	mm10_KO	0.01338	204	1.27542	-0.042185	6.911347931	1.084062787	FALSE
Ddx55	genic|chr5:124498149-124498649	chr5	124498149	124498649	124552863	mm10_KO	0.01014	204	1.27542	-0.042185	6.911347931	1.084062787	FALSE
Ddx55	genic|chr5:124559050-124559550	chr5	124559050	124559550	124552863	mm10_KO	0.022055	204	1.27542	-0.042185	6.911347931	1.084062787	FALSE
Ddx55	genic|chr5:124444738-124445883	chr5	124444738	124445883	124552863	mm10_KO	0.020819	204	1.27542	-0.042185	6.911347931	1.084062787	FALSE
Ddx56	genic|chr11:5261153-5262149	chr11	5261153	5262149	6257544	mm10_KO	0.013516	442	9.35143	0.0784764	7.402188826	0.511667438	FALSE
Ddx56	intergenic|chr11:6282935-6283435	chr11	6282935	6283435	6257544	mm10_KO	0.014294	442	9.35143	0.0784764	7.402188826	0.511667438	FALSE
Ddx56	genic|chr11:6212934-6213895	chr11	6212934	6213895	6257544	mm10_KO	0.013166	442	9.35143	0.0784764	7.402188826	0.511667438	FALSE
Ddx56	genic|chr11:6274533-6275357	chr11	6274533	6275357	6257544	mm10_KO	0.022091	442	9.35143	0.0784764	7.402188826	0.511667438	FALSE
Ddx56	genic|chr11:6292133-6292995	chr11	6292133	6292995	6257544	mm10_KO	0.032546	442	9.35143	0.0784764	7.402188826	0.511667438	FALSE
Ddx56	genic|chr11:6228686-6229186	chr11	6228686	6229186	6257544	mm10_KO	0.01078	442	9.35143	0.0784764	7.402188826	0.511667438	FALSE
Ddx56	genic|chr11:6000594-6001094	chr11	6000594	6001094	6257544	mm10_KO	0.014089	442	9.35143	0.0784764	7.402188826	0.511667438	FALSE
Ddx56	genic|chr11:6199777-6200568	chr11	6199777	6200568	6257544	mm10_KO	0.019695	442	9.35143	0.0784764	7.402188826	0.511667438	FALSE
Ddx56	genic|chr11:6261906-6262406	chr11	6261906	6262406	6257544	mm10_KO	0.025819	442	9.35143	0.0784764	7.402188826	0.511667438	FALSE
Ddx56	intergenic|chr11:6252120-6252620	chr11	6252120	6252620	6257544	mm10_KO	0.03618	442	9.35143	0.0784764	7.402188826	0.511667438	FALSE
Ddx56	intergenic|chr11:6290237-6290737	chr11	6290237	6290737	6257544	mm10_KO	0.011802	442	9.35143	0.0784764	7.402188826	0.511667438	FALSE
Ddx56	genic|chr11:6267518-6268018	chr11	6267518	6268018	6257544	mm10_KO	0.067799	442	9.35143	0.0784764	7.402188826	0.511667438	FALSE
Ddx58	genic|chr4:40150711-40151211	chr4	40150711	40151211	40203776	mm10_KO	0.011458	131	1.62205	0.465718	5.905885094	1.972378602	FALSE
Ddx58	genic|chr4:40267758-40268538	chr4	40267758	40268538	40203776	mm10_KO	0.030222	131	1.62205	0.465718	5.905885094	1.972378602	FALSE
Ddx58	genic|chr4:40702442-40703698	chr4	40702442	40703698	40203776	mm10_KO	0.013041	131	1.62205	0.465718	5.905885094	1.972378602	FALSE
Ddx58	genic|chr4:40279017-40279830	chr4	40279017	40279830	40203776	mm10_KO	0.016416	131	1.62205	0.465718	5.905885094	1.972378602	FALSE
Ddx58	genic|chr4:42952010-42954420	chr4	42952010	42954420	40203776	mm10_KO	0.013595	131	1.62205	0.465718	5.905885094	1.972378602	FALSE
Ddx58	genic|chr4:40188104-40188604	chr4	40188104	40188604	40203776	mm10_KO	0.013706	131	1.62205	0.465718	5.905885094	1.972378602	FALSE
Ddx58	genic|chr4:40280398-40280898	chr4	40280398	40280898	40203776	mm10_KO	0.013412	131	1.62205	0.465718	5.905885094	1.972378602	FALSE
Ddx58	genic|chr4:40852641-40853467	chr4	40852641	40853467	40203776	mm10_KO	0.011602	131	1.62205	0.465718	5.905885094	1.972378602	FALSE
Ddx58	genic|chr4:40239417-40240272	chr4	40239417	40240272	40203776	mm10_KO	0.03113	131	1.62205	0.465718	5.905885094	1.972378602	FALSE
Ddx58	genic|chr4:40218520-40219020	chr4	40218520	40219020	40203776	mm10_KO	0.062769	131	1.62205	0.465718	5.905885094	1.972378602	FALSE
Ddx59	genic|chr1:136423454-136423954	chr1	136423454	136423954	136415270	mm10_KO	0.022272	30	4.64762	-0.197281	4.84626993	1.8922363045	FALSE
Ddx59	genic|chr1:136325735-136326783	chr1	136325735	136326783	136415270	mm10_KO	0.01513	30	4.64762	-0.197281	4.84626993	1.8922363045	FALSE
Ddx59	genic|chr1:136345404-136346224	chr1	136345404	136346224	136415270	mm10_KO	0.033851	30	4.64762	-0.197281	4.84626993	1.8922363045	FALSE
Ddx6	intergenic|chr9:44478654-44480358	chr9	44478654	44480358	44604891	mm10_KO	0.039827	372	14.025	-0.0210219	8.72310691766667	-0.257246824666667	FALSE
Ddx6	intergenic|chr9:44598911-44599411	chr9	44598911	44599411	44604891	mm10_KO	0.016783	372	14.025	-0.0210219	8.72310691766667	-0.257246824666667	FALSE
Ddx6	intergenic|chr9:44567412-44568155	chr9	44567412	44568155	44604891	mm10_KO	0.012578	372	14.025	-0.0210219	8.72310691766667	-0.257246824666667	FALSE
Ddx6	genic|chr9:44486478-44486978	chr9	44486478	44486978	44604891	mm10_KO	0.015056	372	14.025	-0.0210219	8.72310691766667	-0.257246824666667	FALSE
Ddx6	intergenic|chr9:44603277-44603777	chr9	44603277	44603777	44604891	mm10_KO	0.0215	372	14.025	-0.0210219	8.72310691766667	-0.257246824666667	FALSE
Ddx6	genic|chr9:44343134-44344351	chr9	44343134	44344351	44604891	mm10_KO	0.012367	372	14.025	-0.0210219	8.72310691766667	-0.257246824666667	FALSE
Ddx6	genic|chr9:44489498-44489998	chr9	44489498	44489998	44604891	mm10_KO	0.013362	372	14.025	-0.0210219	8.72310691766667	-0.257246824666667	FALSE
Ddx6	genic|chr9:44498264-44499168	chr9	44498264	44499168	44604891	mm10_KO	0.021994	372	14.025	-0.0210219	8.72310691766667	-0.257246824666667	FALSE
Ddx6	genic|chr9:44499194-44500074	chr9	44499194	44500074	44604891	mm10_KO	0.020106	372	14.025	-0.0210219	8.72310691766667	-0.257246824666667	FALSE
Ddx6	genic|chr9:44487483-44488246	chr9	44487483	44488246	44604891	mm10_KO	0.020659	372	14.025	-0.0210219	8.72310691766667	-0.257246824666667	FALSE
Ddx6	genic|chr9:44509625-44510742	chr9	44509625	44510742	44604891	mm10_KO	0.013776	372	14.025	-0.0210219	8.72310691766667	-0.257246824666667	FALSE
Deaf1	genic|chr7:142386684-142388266	chr7	142386684	142388266	141297175	mm10_KO	0.014523	300	2.18305	-0.0210004	6.82255499	1.330704424	FALSE
Deaf1	genic|chr7:141270882-141271382	chr7	141270882	141271382	141297175	mm10_KO	0.01028	300	2.18305	-0.0210004	6.82255499	1.330704424	FALSE
Deaf1	genic|chr7:141475891-141476869	chr7	141475891	141476869	141297175	mm10_KO	0.020132	300	2.18305	-0.0210004	6.82255499	1.330704424	FALSE
Deaf1	genic|chr7:141293899-141294399	chr7	141293899	141294399	141297175	mm10_KO	0.059138	300	2.18305	-0.0210004	6.82255499	1.330704424	FALSE
Deaf1	genic|chr7:141306705-141307205	chr7	141306705	141307205	141297175	mm10_KO	0.031951	300	2.18305	-0.0210004	6.82255499	1.330704424	FALSE
Deaf1	genic|chr7:141265536-141266441	chr7	141265536	141266441	141297175	mm10_KO	0.0138	300	2.18305	-0.0210004	6.82255499	1.330704424	FALSE
Deaf1	genic|chr7:141294933-141295433	chr7	141294933	141295433	141297175	mm10_KO	0.035525	300	2.18305	-0.0210004	6.82255499	1.330704424	FALSE
Decr1	genic|chr4:15984876-15985376	chr4	15984876	15985376	15917239	mm10_KO	0.012454	125	218.401	-0.673285	8.36754248033333	-0.793163435	FALSE
Decr1	genic|chr4:15945000-15945500	chr4	15945000	15945500	15917239	mm10_KO	0.054348	125	218.401	-0.673285	8.36754248033333	-0.793163435	FALSE
Decr1	genic|chr4:15831029-15831529	chr4	15831029	15831529	15917239	mm10_KO	0.013615	125	218.401	-0.673285	8.36754248033333	-0.793163435	FALSE
Decr1	genic|chr4:15922631-15923131	chr4	15922631	15923131	15917239	mm10_KO	0.026746	125	218.401	-0.673285	8.36754248033333	-0.793163435	FALSE
Decr1	genic|chr4:15952274-15952774	chr4	15952274	15952774	15917239	mm10_KO	0.034681	125	218.401	-0.673285	8.36754248033333	-0.793163435	FALSE
Decr1	genic|chr4:16013502-16014002	chr4	16013502	16014002	15917239	mm10_KO	0.021948	125	218.401	-0.673285	8.36754248033333	-0.793163435	FALSE
Decr1	genic|chr4:15931621-15932121	chr4	15931621	15932121	15917239	mm10_KO	0.022159	125	218.401	-0.673285	8.36754248033333	-0.793163435	FALSE
Decr1	genic|chr4:15895084-15895584	chr4	15895084	15895584	15917239	mm10_KO	0.017658	125	218.401	-0.673285	8.36754248033333	-0.793163435	FALSE
Decr1	genic|chr4:16072077-16072577	chr4	16072077	16072577	15917239	mm10_KO	0.032208	125	218.401	-0.673285	8.36754248033333	-0.793163435	FALSE
Decr1	genic|chr4:13286508-13287222	chr4	13286508	13287222	15917239	mm10_KO	0.017985	125	218.401	-0.673285	8.36754248033333	-0.793163435	FALSE
Decr1	genic|chr4:15961810-15962310	chr4	15961810	15962310	15917239	mm10_KO	0.019455	125	218.401	-0.673285	8.36754248033333	-0.793163435	FALSE
Decr2	genic|chr17:26090156-26090656	chr17	26090156	26090656	26081210	mm10_KO	0.054477	598	7.56066	0.141507	NA	NA	FALSE
Decr2	genic|chr17:25868215-25869143	chr17	25868215	25869143	26081210	mm10_KO	0.010621	598	7.56066	0.141507	NA	NA	FALSE
Decr2	genic|chr17:26069161-26069992	chr17	26069161	26069992	26081210	mm10_KO	0.031368	598	7.56066	0.141507	NA	NA	FALSE
Decr2	intergenic|chr17:26097698-26098198	chr17	26097698	26098198	26081210	mm10_KO	0.025311	598	7.56066	0.141507	NA	NA	FALSE
Dedd	genic|chr1:171294559-171295059	chr1	171294559	171295059	171328807	mm10_KO	0.013612	33	2.87475	0.16908	7.6315158995	0.2712938475	FALSE
Dedd	intergenic|chr1:171113635-171114372	chr1	171113635	171114372	171328807	mm10_KO	0.010015	33	2.87475	0.16908	7.6315158995	0.2712938475	FALSE
Dedd	genic|chr1:171339229-171339729	chr1	171339229	171339729	171328807	mm10_KO	0.03297	33	2.87475	0.16908	7.6315158995	0.2712938475	FALSE
Dedd	genic|chr1:171287535-171288035	chr1	171287535	171288035	171328807	mm10_KO	0.010412	33	2.87475	0.16908	7.6315158995	0.2712938475	FALSE
Dedd	genic|chr1:171247017-171247785	chr1	171247017	171247785	171328807	mm10_KO	0.013717	33	2.87475	0.16908	7.6315158995	0.2712938475	FALSE
Dedd	intergenic|chr1:171319904-171320404	chr1	171319904	171320404	171328807	mm10_KO	0.02692	33	2.87475	0.16908	7.6315158995	0.2712938475	FALSE
Dedd2	genic|chr7:25076384-25077657	chr7	25076384	25077657	25202839	mm10_KO	0.023154	268	5.4106	0.030214	9.017253097	0.144329127	FALSE
Dedd2	intergenic|chr7:25191409-25191909	chr7	25191409	25191909	25202839	mm10_KO	0.02713	268	5.4106	0.030214	9.017253097	0.144329127	FALSE
Dedd2	intergenic|chr7:25197458-25197958	chr7	25197458	25197958	25202839	mm10_KO	0.031287	268	5.4106	0.030214	9.017253097	0.144329127	FALSE
Dedd2	genic|chr7:25210523-25211023	chr7	25210523	25211023	25202839	mm10_KO	0.045315	268	5.4106	0.030214	9.017253097	0.144329127	FALSE
Dedd2	intergenic|chr7:25239074-25239574	chr7	25239074	25239574	25202839	mm10_KO	0.01245	268	5.4106	0.030214	9.017253097	0.144329127	FALSE
Dedd2	genic|chr7:25279644-25280144	chr7	25279644	25280144	25202839	mm10_KO	0.010424	268	5.4106	0.030214	9.017253097	0.144329127	FALSE
Dedd2	genic|chr7:25237417-25238627	chr7	25237417	25238627	25202839	mm10_KO	0.037253	268	5.4106	0.030214	9.017253097	0.144329127	FALSE
Dedd2	genic|chr7:25206644-25207144	chr7	25206644	25207144	25202839	mm10_KO	0.0335	268	5.4106	0.030214	9.017253097	0.144329127	FALSE
Dedd2	genic|chr7:25218908-25219408	chr7	25218908	25219408	25202839	mm10_KO	0.067624	268	5.4106	0.030214	9.017253097	0.144329127	FALSE
Dedd2	genic|chr7:25386206-25387070	chr7	25386206	25387070	25202839	mm10_KO	0.010035	268	5.4106	0.030214	9.017253097	0.144329127	FALSE
Dedd2	intergenic|chr7:25196784-25197284	chr7	25196784	25197284	25202839	mm10_KO	0.026163	268	5.4106	0.030214	9.017253097	0.144329127	FALSE
Dedd2	genic|chr7:24971679-24972867	chr7	24971679	24972867	25202839	mm10_KO	0.01072	268	5.4106	0.030214	9.017253097	0.144329127	FALSE
Dedd2	genic|chr7:25219700-25220693	chr7	25219700	25220693	25202839	mm10_KO	0.039306	268	5.4106	0.030214	9.017253097	0.144329127	FALSE
Dedd2	genic|chr7:25279107-25279607	chr7	25279107	25279607	25202839	mm10_KO	0.015457	268	5.4106	0.030214	9.017253097	0.144329127	FALSE
Dedd2	genic|chr7:25282103-25282603	chr7	25282103	25282603	25202839	mm10_KO	0.012538	268	5.4106	0.030214	9.017253097	0.144329127	FALSE
Dedd2	genic|chr7:25248745-25250650	chr7	25248745	25250650	25202839	mm10_KO	0.023345	268	5.4106	0.030214	9.017253097	0.144329127	FALSE
Degs1	intergenic|chr1:181256487-181257796	chr1	181256487	181257796	182275963	mm10_KO	0.012403	41	24.2861	-0.127464	4.64629522166667	1.15261933166667	FALSE
Degs1	genic|chr1:182282377-182282877	chr1	182282377	182282877	182275963	mm10_KO	0.07381	41	24.2861	-0.127464	4.64629522166667	1.15261933166667	FALSE
Degs1	genic|chr1:181976292-181977140	chr1	181976292	181977140	182275963	mm10_KO	0.016596	41	24.2861	-0.127464	4.64629522166667	1.15261933166667	FALSE
Degs1	intergenic|chr1:182269096-182269596	chr1	182269096	182269596	182275963	mm10_KO	0.041067	41	24.2861	-0.127464	4.64629522166667	1.15261933166667	FALSE
Degs1	intergenic|chr1:182287562-182288540	chr1	182287562	182288540	182275963	mm10_KO	0.037173	41	24.2861	-0.127464	4.64629522166667	1.15261933166667	FALSE
Degs1	genic|chr1:182019547-182020874	chr1	182019547	182020874	182275963	mm10_KO	0.018103	41	24.2861	-0.127464	4.64629522166667	1.15261933166667	FALSE
Degs1	genic|chr1:181841971-181842886	chr1	181841971	181842886	182275963	mm10_KO	0.014691	41	24.2861	-0.127464	4.64629522166667	1.15261933166667	FALSE
Degs1	genic|chr1:182341238-182342092	chr1	182341238	182342092	182275963	mm10_KO	0.018416	41	24.2861	-0.127464	4.64629522166667	1.15261933166667	FALSE
Degs1	intergenic|chr1:182103204-182104045	chr1	182103204	182104045	182275963	mm10_KO	0.010188	41	24.2861	-0.127464	4.64629522166667	1.15261933166667	FALSE
Degs1	genic|chr1:181975631-181976131	chr1	181975631	181976131	182275963	mm10_KO	0.015469	41	24.2861	-0.127464	4.64629522166667	1.15261933166667	FALSE
Dek	genic|chr13:46929377-46930870	chr13	46929377	46930870	47084766	mm10_KO	0.046369	524	11.5614	-0.384685	6.8024169595	-0.035377876	FALSE
Dek	genic|chr13:45963168-45965060	chr13	45963168	45965060	47084766	mm10_KO	0.014455	524	11.5614	-0.384685	6.8024169595	-0.035377876	FALSE
Dek	genic|chr13:47105819-47106319	chr13	47105819	47106319	47084766	mm10_KO	0.021294	524	11.5614	-0.384685	6.8024169595	-0.035377876	FALSE
Dek	genic|chr13:47056733-47057233	chr13	47056733	47057233	47084766	mm10_KO	0.019078	524	11.5614	-0.384685	6.8024169595	-0.035377876	FALSE
Dek	genic|chr13:46883442-46883942	chr13	46883442	46883942	47084766	mm10_KO	0.01061	524	11.5614	-0.384685	6.8024169595	-0.035377876	FALSE
Dek	genic|chr13:47193620-47194934	chr13	47193620	47194934	47084766	mm10_KO	0.016813	524	11.5614	-0.384685	6.8024169595	-0.035377876	FALSE
Dek	intergenic|chr13:47106320-47106820	chr13	47106320	47106820	47084766	mm10_KO	0.010284	524	11.5614	-0.384685	6.8024169595	-0.035377876	FALSE
Dek	genic|chr13:46885107-46885878	chr13	46885107	46885878	47084766	mm10_KO	0.015469	524	11.5614	-0.384685	6.8024169595	-0.035377876	FALSE
Dek	genic|chr13:47078056-47078556	chr13	47078056	47078556	47084766	mm10_KO	0.0534	524	11.5614	-0.384685	6.8024169595	-0.035377876	FALSE
Dek	genic|chr13:46912005-46912505	chr13	46912005	46912505	47084766	mm10_KO	0.010562	524	11.5614	-0.384685	6.8024169595	-0.035377876	FALSE
Dek	intergenic|chr13:47276649-47277775	chr13	47276649	47277775	47084766	mm10_KO	0.010907	524	11.5614	-0.384685	6.8024169595	-0.035377876	FALSE
Dek	genic|chr13:46571802-46572709	chr13	46571802	46572709	47084766	mm10_KO	0.01291	524	11.5614	-0.384685	6.8024169595	-0.035377876	FALSE
Dennd1a	intergenic|chr2:37763147-37763647	chr2	37763147	37763647	37798989	mm10_KO	0.013616	62	3.47561	-0.0659504	5.79213715222222	-0.340128766333333	FALSE
Dennd1a	genic|chr2:37786254-37786754	chr2	37786254	37786754	37798989	mm10_KO	0.058204	62	3.47561	-0.0659504	5.79213715222222	-0.340128766333333	FALSE
Dennd1a	genic|chr2:37802633-37803133	chr2	37802633	37803133	37798989	mm10_KO	0.065418	62	3.47561	-0.0659504	5.79213715222222	-0.340128766333333	FALSE
Dennd1a	genic|chr2:37451647-37452618	chr2	37451647	37452618	37798989	mm10_KO	0.015208	62	3.47561	-0.0659504	5.79213715222222	-0.340128766333333	FALSE
Dennd1a	genic|chr2:37815862-37816523	chr2	37815862	37816523	37798989	mm10_KO	0.017713	62	3.47561	-0.0659504	5.79213715222222	-0.340128766333333	FALSE
Dennd1a	intergenic|chr2:37748434-37748934	chr2	37748434	37748934	37798989	mm10_KO	0.012222	62	3.47561	-0.0659504	5.79213715222222	-0.340128766333333	FALSE
Dennd1a	genic|chr2:37779934-37780876	chr2	37779934	37780876	37798989	mm10_KO	0.105822	62	3.47561	-0.0659504	5.79213715222222	-0.340128766333333	FALSE
Dennd1a	genic|chr2:37813832-37814694	chr2	37813832	37814694	37798989	mm10_KO	0.02451	62	3.47561	-0.0659504	5.79213715222222	-0.340128766333333	FALSE
Dennd1a	genic|chr2:37825066-37825566	chr2	37825066	37825566	37798989	mm10_KO	0.01095	62	3.47561	-0.0659504	5.79213715222222	-0.340128766333333	FALSE
Dennd1a	intergenic|chr2:37771597-37772374	chr2	37771597	37772374	37798989	mm10_KO	0.034987	62	3.47561	-0.0659504	5.79213715222222	-0.340128766333333	FALSE
Dennd1a	genic|chr2:37796534-37797034	chr2	37796534	37797034	37798989	mm10_KO	0.105822	62	3.47561	-0.0659504	5.79213715222222	-0.340128766333333	FALSE
Dennd1b	genic|chr1:138983740-138984240	chr1	138983740	138984240	138963708	mm10_KO	0.010264	32	5.44257	-0.330436	6.49831430409091	-0.0962814310909091	FALSE
Dennd1b	genic|chr1:138966853-138967353	chr1	138966853	138967353	138963708	mm10_KO	0.078475	32	5.44257	-0.330436	6.49831430409091	-0.0962814310909091	FALSE
Dennd1b	genic|chr1:138841605-138842105	chr1	138841605	138842105	138963708	mm10_KO	0.012629	32	5.44257	-0.330436	6.49831430409091	-0.0962814310909091	FALSE
Dennd1b	genic|chr1:138972111-138972611	chr1	138972111	138972611	138963708	mm10_KO	0.034188	32	5.44257	-0.330436	6.49831430409091	-0.0962814310909091	FALSE
Dennd4b	genic|chr3:90254751-90255251	chr3	90254751	90255251	90265234	mm10_KO	0.036836	111	6.26417	0.111363	7.96378181633333	0.158253035333333	FALSE
Dennd4b	genic|chr3:90275530-90276030	chr3	90275530	90276030	90265234	mm10_KO	0.022454	111	6.26417	0.111363	7.96378181633333	0.158253035333333	FALSE
Dennd4b	genic|chr3:90266320-90266820	chr3	90266320	90266820	90265234	mm10_KO	0.063076	111	6.26417	0.111363	7.96378181633333	0.158253035333333	FALSE
Dennd4b	intergenic|chr3:90292218-90293000	chr3	90292218	90293000	90265234	mm10_KO	0.012359	111	6.26417	0.111363	7.96378181633333	0.158253035333333	FALSE
Dennd4c	genic|chr4:86669737-86670589	chr4	86669737	86670589	86748554	mm10_KO	0.023112	137	11.6534	-0.306853	6.647360079	1.3445355755	FALSE
Dennd4c	intergenic|chr4:86652133-86652633	chr4	86652133	86652633	86748554	mm10_KO	0.011699	137	11.6534	-0.306853	6.647360079	1.3445355755	FALSE
Dennd4c	genic|chr4:86611725-86612488	chr4	86611725	86612488	86748554	mm10_KO	0.012624	137	11.6534	-0.306853	6.647360079	1.3445355755	FALSE
Dennd4c	genic|chr4:86857011-86857835	chr4	86857011	86857835	86748554	mm10_KO	0.013113	137	11.6534	-0.306853	6.647360079	1.3445355755	FALSE
Dennd4c	intergenic|chr4:86689117-86689948	chr4	86689117	86689948	86748554	mm10_KO	0.013203	137	11.6534	-0.306853	6.647360079	1.3445355755	FALSE
Dennd4c	intergenic|chr4:86690108-86690608	chr4	86690108	86690608	86748554	mm10_KO	0.015979	137	11.6534	-0.306853	6.647360079	1.3445355755	FALSE
Dennd4c	intergenic|chr4:86711478-86711978	chr4	86711478	86711978	86748554	mm10_KO	0.014379	137	11.6534	-0.306853	6.647360079	1.3445355755	FALSE
Dennd4c	genic|chr4:88721800-88722978	chr4	88721800	88722978	86748554	mm10_KO	0.017456	137	11.6534	-0.306853	6.647360079	1.3445355755	FALSE
Dennd5a	genic|chr7:109902846-109903346	chr7	109902846	109903346	109893780	mm10_KO	0.064091	285	20.6375	0.408935	6.83174731225	0.431710267	FALSE
Dennd5a	genic|chr7:109960083-109960583	chr7	109960083	109960583	109893780	mm10_KO	0.010363	285	20.6375	0.408935	6.83174731225	0.431710267	FALSE
Dennd5a	intergenic|chr7:109883228-109883728	chr7	109883228	109883728	109893780	mm10_KO	0.046979	285	20.6375	0.408935	6.83174731225	0.431710267	FALSE
Dennd5a	genic|chr7:109751895-109752765	chr7	109751895	109752765	109893780	mm10_KO	0.04841	285	20.6375	0.408935	6.83174731225	0.431710267	FALSE
Dennd5a	genic|chr7:109959518-109960018	chr7	109959518	109960018	109893780	mm10_KO	0.015283	285	20.6375	0.408935	6.83174731225	0.431710267	FALSE
Dennd5a	genic|chr7:109865397-109865897	chr7	109865397	109865897	109893780	mm10_KO	0.01049	285	20.6375	0.408935	6.83174731225	0.431710267	FALSE
Dennd5a	genic|chr7:109986037-109986841	chr7	109986037	109986841	109893780	mm10_KO	0.012131	285	20.6375	0.408935	6.83174731225	0.431710267	FALSE
Dennd5a	genic|chr7:109807428-109808677	chr7	109807428	109808677	109893780	mm10_KO	0.025247	285	20.6375	0.408935	6.83174731225	0.431710267	FALSE
Dennd5a	genic|chr7:109914798-109915298	chr7	109914798	109915298	109893780	mm10_KO	0.010837	285	20.6375	0.408935	6.83174731225	0.431710267	FALSE
Dennd5a	intergenic|chr7:110164209-110165020	chr7	110164209	110165020	109893780	mm10_KO	0.013369	285	20.6375	0.408935	6.83174731225	0.431710267	FALSE
Dennd5b	genic|chr6:148945895-148946861	chr6	148945895	148946861	148988068	mm10_KO	0.029606	264	3.40121	0.325127	6.99571805966667	0.643746843	FALSE
Dennd5b	genic|chr6:148994216-148994716	chr6	148994216	148994716	148988068	mm10_KO	0.027433	264	3.40121	0.325127	6.99571805966667	0.643746843	FALSE
Dennd5b	genic|chr6:149174544-149175044	chr6	149174544	149175044	148988068	mm10_KO	0.016409	264	3.40121	0.325127	6.99571805966667	0.643746843	FALSE
Dennd5b	intergenic|chr6:148972638-148973138	chr6	148972638	148973138	148988068	mm10_KO	0.045094	264	3.40121	0.325127	6.99571805966667	0.643746843	FALSE
Dennd5b	genic|chr6:149188470-149189100	chr6	149188470	149189100	148988068	mm10_KO	0.01553	264	3.40121	0.325127	6.99571805966667	0.643746843	FALSE
Dennd5b	genic|chr6:149057768-149058268	chr6	149057768	149058268	148988068	mm10_KO	0.011711	264	3.40121	0.325127	6.99571805966667	0.643746843	FALSE
Dennd5b	genic|chr6:148895830-148896921	chr6	148895830	148896921	148988068	mm10_KO	0.023411	264	3.40121	0.325127	6.99571805966667	0.643746843	FALSE
Dennd5b	genic|chr6:149175192-149175692	chr6	149175192	149175692	148988068	mm10_KO	0.015789	264	3.40121	0.325127	6.99571805966667	0.643746843	FALSE
Dennd5b	genic|chr6:148830462-148831914	chr6	148830462	148831914	148988068	mm10_KO	0.024333	264	3.40121	0.325127	6.99571805966667	0.643746843	FALSE
Denr	genic|chr5:123683471-123684812	chr5	123683471	123684812	123907274	mm10_KO	0.011162	204	16.2478	-0.13828	6.000027024	1.143383594	FALSE
Denr	genic|chr5:124030994-124032626	chr5	124030994	124032626	123907274	mm10_KO	0.020701	204	16.2478	-0.13828	6.000027024	1.143383594	FALSE
Denr	intergenic|chr5:123905782-123906282	chr5	123905782	123906282	123907274	mm10_KO	0.030009	204	16.2478	-0.13828	6.000027024	1.143383594	FALSE
Denr	genic|chr5:123992157-123993362	chr5	123992157	123993362	123907274	mm10_KO	0.017909	204	16.2478	-0.13828	6.000027024	1.143383594	FALSE
Denr	genic|chr5:123916093-123916593	chr5	123916093	123916593	123907274	mm10_KO	0.019913	204	16.2478	-0.13828	6.000027024	1.143383594	FALSE
Denr	genic|chr5:124094943-124096215	chr5	124094943	124096215	123907274	mm10_KO	0.013748	204	16.2478	-0.13828	6.000027024	1.143383594	FALSE
Depdc5	genic|chr5:32784936-32786023	chr5	32784936	32786023	32863720	mm10_KO	0.012519	172	2.23897	0.186318	5.95694109233333	0.399699502333333	FALSE
Depdc5	genic|chr5:32879371-32879871	chr5	32879371	32879871	32863720	mm10_KO	0.010151	172	2.23897	0.186318	5.95694109233333	0.399699502333333	FALSE
Depdc5	genic|chr5:31567897-31568864	chr5	31567897	31568864	32863720	mm10_KO	0.010477	172	2.23897	0.186318	5.95694109233333	0.399699502333333	FALSE
Depdc5	genic|chr5:32143105-32144252	chr5	32143105	32144252	32863720	mm10_KO	0.013614	172	2.23897	0.186318	5.95694109233333	0.399699502333333	FALSE
Depdc5	genic|chr5:32990545-32991771	chr5	32990545	32991771	32863720	mm10_KO	0.011412	172	2.23897	0.186318	5.95694109233333	0.399699502333333	FALSE
Depdc5	genic|chr5:32867355-32867855	chr5	32867355	32867855	32863720	mm10_KO	0.036389	172	2.23897	0.186318	5.95694109233333	0.399699502333333	FALSE
Depdc5	genic|chr5:32713519-32714306	chr5	32713519	32714306	32863720	mm10_KO	0.036407	172	2.23897	0.186318	5.95694109233333	0.399699502333333	FALSE
Depdc5	genic|chr5:32853932-32854432	chr5	32853932	32854432	32863720	mm10_KO	0.038827	172	2.23897	0.186318	5.95694109233333	0.399699502333333	FALSE
Depdc5	genic|chr5:32852050-32852550	chr5	32852050	32852550	32863720	mm10_KO	0.039914	172	2.23897	0.186318	5.95694109233333	0.399699502333333	FALSE
Deptor	genic|chr15:55173795-55174295	chr15	55173795	55174295	55112316	mm10_KO	0.01724	559	1.5439	0.166962	NA	NA	FALSE
Deptor	genic|chr15:55089650-55090533	chr15	55089650	55090533	55112316	mm10_KO	0.036074	559	1.5439	0.166962	NA	NA	FALSE
Deptor	genic|chr15:55097108-55097608	chr15	55097108	55097608	55112316	mm10_KO	0.023764	559	1.5439	0.166962	NA	NA	FALSE
Deptor	genic|chr15:55136951-55137451	chr15	55136951	55137451	55112316	mm10_KO	0.018549	559	1.5439	0.166962	NA	NA	FALSE
Deptor	genic|chr15:55177784-55178541	chr15	55177784	55178541	55112316	mm10_KO	0.018743	559	1.5439	0.166962	NA	NA	FALSE
Deptor	genic|chr15:55071770-55072555	chr15	55071770	55072555	55112316	mm10_KO	0.02532	559	1.5439	0.166962	NA	NA	FALSE
Deptor	genic|chr15:55062614-55063114	chr15	55062614	55063114	55112316	mm10_KO	0.010893	559	1.5439	0.166962	NA	NA	FALSE
Deptor	genic|chr15:55100991-55101491	chr15	55100991	55101491	55112316	mm10_KO	0.067171	559	1.5439	0.166962	NA	NA	FALSE
Dera	genic|chr6:137778416-137778916	chr6	137778416	137778916	137754576	mm10_KO	0.013204	257	2.5561	0.605198	5.2590708445	1.044677872	FALSE
Dera	genic|chr6:137742130-137742630	chr6	137742130	137742630	137754576	mm10_KO	0.038241	257	2.5561	0.605198	5.2590708445	1.044677872	FALSE
Dera	genic|chr6:137750799-137751299	chr6	137750799	137751299	137754576	mm10_KO	0.026809	257	2.5561	0.605198	5.2590708445	1.044677872	FALSE
Dera	genic|chr6:137765093-137765593	chr6	137765093	137765593	137754576	mm10_KO	0.038362	257	2.5561	0.605198	5.2590708445	1.044677872	FALSE
Dera	genic|chr6:137748123-137748623	chr6	137748123	137748623	137754576	mm10_KO	0.025247	257	2.5561	0.605198	5.2590708445	1.044677872	FALSE
Derl1	genic|chr15:57800532-57801032	chr15	57800532	57801032	57869501	mm10_KO	0.010648	559	19.1466	-0.0854875	6.71029305414286	-0.249952579285714	FALSE
Derl1	genic|chr15:57693377-57693877	chr15	57693377	57693877	57869501	mm10_KO	0.013443	559	19.1466	-0.0854875	6.71029305414286	-0.249952579285714	FALSE
Derl1	genic|chr15:57696020-57696520	chr15	57696020	57696520	57869501	mm10_KO	0.016762	559	19.1466	-0.0854875	6.71029305414286	-0.249952579285714	FALSE
Derl1	genic|chr15:57975626-57976815	chr15	57975626	57976815	57869501	mm10_KO	0.020213	559	19.1466	-0.0854875	6.71029305414286	-0.249952579285714	FALSE
Derl1	genic|chr15:57892199-57892699	chr15	57892199	57892699	57869501	mm10_KO	0.022527	559	19.1466	-0.0854875	6.71029305414286	-0.249952579285714	FALSE
Derl1	genic|chr15:58214507-58215501	chr15	58214507	58215501	57869501	mm10_KO	0.012403	559	19.1466	-0.0854875	6.71029305414286	-0.249952579285714	FALSE
Derl1	genic|chr15:57669452-57669952	chr15	57669452	57669952	57869501	mm10_KO	0.012401	559	19.1466	-0.0854875	6.71029305414286	-0.249952579285714	FALSE
Derl1	genic|chr15:57774003-57774503	chr15	57774003	57774503	57869501	mm10_KO	0.01012	559	19.1466	-0.0854875	6.71029305414286	-0.249952579285714	FALSE
Derl1	genic|chr15:58076118-58077196	chr15	58076118	58077196	57869501	mm10_KO	0.025648	559	19.1466	-0.0854875	6.71029305414286	-0.249952579285714	FALSE
Derl1	genic|chr15:57957028-57958207	chr15	57957028	57958207	57869501	mm10_KO	0.013775	559	19.1466	-0.0854875	6.71029305414286	-0.249952579285714	FALSE
Derl1	genic|chr15:58033516-58034457	chr15	58033516	58034457	57869501	mm10_KO	0.031199	559	19.1466	-0.0854875	6.71029305414286	-0.249952579285714	FALSE
Derl1	genic|chr15:57717313-57718111	chr15	57717313	57718111	57869501	mm10_KO	0.015084	559	19.1466	-0.0854875	6.71029305414286	-0.249952579285714	FALSE
Derl1	genic|chr15:57695469-57695969	chr15	57695469	57695969	57869501	mm10_KO	0.023854	559	19.1466	-0.0854875	6.71029305414286	-0.249952579285714	FALSE
Derl1	genic|chr15:57711978-57712973	chr15	57711978	57712973	57869501	mm10_KO	0.01911	559	19.1466	-0.0854875	6.71029305414286	-0.249952579285714	FALSE
Derl1	genic|chr15:57705509-57706409	chr15	57705509	57706409	57869501	mm10_KO	0.011574	559	19.1466	-0.0854875	6.71029305414286	-0.249952579285714	FALSE
Derl1	genic|chr15:57727103-57727603	chr15	57727103	57727603	57869501	mm10_KO	0.011235	559	19.1466	-0.0854875	6.71029305414286	-0.249952579285714	FALSE
Derl1	genic|chr15:57879037-57879537	chr15	57879037	57879537	57869501	mm10_KO	0.051687	559	19.1466	-0.0854875	6.71029305414286	-0.249952579285714	FALSE
Derl1	genic|chr15:59081046-59082565	chr15	59081046	59082565	57869501	mm10_KO	0.010585	559	19.1466	-0.0854875	6.71029305414286	-0.249952579285714	FALSE
Derl2	genic|chr11:69946987-69949051	chr11	69946987	69949051	71007439	mm10_KO	0.010613	452	3.77585	-0.119263	5.4940167615	1.048675627	FALSE
Derl2	genic|chr11:70998153-70998653	chr11	70998153	70998653	71007439	mm10_KO	0.023184	452	3.77585	-0.119263	5.4940167615	1.048675627	FALSE
Derl2	genic|chr11:71003667-71004649	chr11	71003667	71004649	71007439	mm10_KO	0.123863	452	3.77585	-0.119263	5.4940167615	1.048675627	FALSE
Derl2	genic|chr11:70982647-70983450	chr11	70982647	70983450	71007439	mm10_KO	0.026623	452	3.77585	-0.119263	5.4940167615	1.048675627	FALSE
Des	genic|chr1:75400535-75401035	chr1	75400535	75401035	75360291	mm10_KO	0.015224	9	511.125	0.686477	8.934604941	-0.4193475715	TRUE
Des	genic|chr1:75373807-75374307	chr1	75373807	75374307	75360291	mm10_KO	0.02574	9	511.125	0.686477	8.934604941	-0.4193475715	TRUE
Des	genic|chr1:75369543-75370043	chr1	75369543	75370043	75360291	mm10_KO	0.053715	9	511.125	0.686477	8.934604941	-0.4193475715	TRUE
Des	genic|chr1:75406880-75407380	chr1	75406880	75407380	75360291	mm10_KO	0.013654	9	511.125	0.686477	8.934604941	-0.4193475715	TRUE
Des	genic|chr1:75399929-75400429	chr1	75399929	75400429	75360291	mm10_KO	0.029099	9	511.125	0.686477	8.934604941	-0.4193475715	TRUE
Des	genic|chr1:75370865-75371731	chr1	75370865	75371731	75360291	mm10_KO	0.047437	9	511.125	0.686477	8.934604941	-0.4193475715	TRUE
Des	genic|chr1:75392820-75393791	chr1	75392820	75393791	75360291	mm10_KO	0.02277	9	511.125	0.686477	8.934604941	-0.4193475715	TRUE
Des	genic|chr1:75387336-75387836	chr1	75387336	75387836	75360291	mm10_KO	0.012536	9	511.125	0.686477	8.934604941	-0.4193475715	TRUE
Des	genic|chr1:75376102-75376602	chr1	75376102	75376602	75360291	mm10_KO	0.041696	9	511.125	0.686477	8.934604941	-0.4193475715	TRUE
Des	genic|chr1:75398511-75399894	chr1	75398511	75399894	75360291	mm10_KO	0.050477	9	511.125	0.686477	8.934604941	-0.4193475715	TRUE
Des	genic|chr1:75380883-75381383	chr1	75380883	75381383	75360291	mm10_KO	0.014991	9	511.125	0.686477	8.934604941	-0.4193475715	TRUE
Des	genic|chr1:75370076-75370576	chr1	75370076	75370576	75360291	mm10_KO	0.052925	9	511.125	0.686477	8.934604941	-0.4193475715	TRUE
Det1	genic|chr7:78846695-78847420	chr7	78846695	78847420	78827473	mm10_KO	0.032634	276	5.49199	-0.0199031	7.95036853933333	-0.604395746	FALSE
Det1	intergenic|chr7:78821097-78821597	chr7	78821097	78821597	78827473	mm10_KO	0.038948	276	5.49199	-0.0199031	7.95036853933333	-0.604395746	FALSE
Det1	intergenic|chr7:78794631-78795131	chr7	78794631	78795131	78827473	mm10_KO	0.016551	276	5.49199	-0.0199031	7.95036853933333	-0.604395746	FALSE
Det1	genic|chr7:78841262-78842038	chr7	78841262	78842038	78827473	mm10_KO	0.034939	276	5.49199	-0.0199031	7.95036853933333	-0.604395746	FALSE
Det1	intergenic|chr7:78795176-78795676	chr7	78795176	78795676	78827473	mm10_KO	0.016491	276	5.49199	-0.0199031	7.95036853933333	-0.604395746	FALSE
Det1	genic|chr7:80114131-80115865	chr7	80114131	80115865	78827473	mm10_KO	0.011718	276	5.49199	-0.0199031	7.95036853933333	-0.604395746	FALSE
Det1	genic|chr7:78835025-78835525	chr7	78835025	78835525	78827473	mm10_KO	0.017377	276	5.49199	-0.0199031	7.95036853933333	-0.604395746	FALSE
Det1	genic|chr7:79148205-79149644	chr7	79148205	79149644	78827473	mm10_KO	0.014698	276	5.49199	-0.0199031	7.95036853933333	-0.604395746	FALSE
Dexi	genic|chr16:10502396-10502896	chr16	10502396	10502896	10530206	mm10_KO	0.012432	575	9.84967	0.828365	6.0066169945	0.784023558	FALSE
Dexi	genic|chr16:10510613-10511113	chr16	10510613	10511113	10530206	mm10_KO	0.01616	575	9.84967	0.828365	6.0066169945	0.784023558	FALSE
Dexi	genic|chr16:11134217-11135126	chr16	11134217	11135126	10530206	mm10_KO	0.010303	575	9.84967	0.828365	6.0066169945	0.784023558	FALSE
Dexi	genic|chr16:10785136-10786901	chr16	10785136	10786901	10530206	mm10_KO	0.014436	575	9.84967	0.828365	6.0066169945	0.784023558	FALSE
Dexi	genic|chr16:10499928-10500428	chr16	10499928	10500428	10530206	mm10_KO	0.01056	575	9.84967	0.828365	6.0066169945	0.784023558	FALSE
Dexi	genic|chr16:10570583-10571083	chr16	10570583	10571083	10530206	mm10_KO	0.010008	575	9.84967	0.828365	6.0066169945	0.784023558	FALSE
Dexi	genic|chr16:10565316-10566102	chr16	10565316	10566102	10530206	mm10_KO	0.012141	575	9.84967	0.828365	6.0066169945	0.784023558	FALSE
Dexi	genic|chr16:10557482-10557982	chr16	10557482	10557982	10530206	mm10_KO	0.012305	575	9.84967	0.828365	6.0066169945	0.784023558	FALSE
Dexi	genic|chr16:10542741-10543241	chr16	10542741	10543241	10530206	mm10_KO	0.123728	575	9.84967	0.828365	6.0066169945	0.784023558	FALSE
Dffa	genic|chr4:149081218-149082162	chr4	149081218	149082162	149104141	mm10_KO	0.025548	161	7.38137	0.62902	5.356090722	1.222548394	FALSE
Dffa	genic|chr4:149137031-149137531	chr4	149137031	149137531	149104141	mm10_KO	0.013054	161	7.38137	0.62902	5.356090722	1.222548394	FALSE
Dffa	genic|chr4:148900675-148901495	chr4	148900675	148901495	149104141	mm10_KO	0.011267	161	7.38137	0.62902	5.356090722	1.222548394	FALSE
Dffa	genic|chr4:148805112-148806282	chr4	148805112	148806282	149104141	mm10_KO	0.013427	161	7.38137	0.62902	5.356090722	1.222548394	FALSE
Dffa	intergenic|chr4:148783660-148784431	chr4	148783660	148784431	149104141	mm10_KO	0.010629	161	7.38137	0.62902	5.356090722	1.222548394	FALSE
Dffa	genic|chr4:149306847-149308279	chr4	149306847	149308279	149104141	mm10_KO	0.013477	161	7.38137	0.62902	5.356090722	1.222548394	FALSE
Dffa	genic|chr4:149099021-149099997	chr4	149099021	149099997	149104141	mm10_KO	0.044107	161	7.38137	0.62902	5.356090722	1.222548394	FALSE
Dffa	genic|chr4:148626379-148627170	chr4	148626379	148627170	149104141	mm10_KO	0.015162	161	7.38137	0.62902	5.356090722	1.222548394	FALSE
Dffa	genic|chr4:149111114-149111614	chr4	149111114	149111614	149104141	mm10_KO	0.014338	161	7.38137	0.62902	5.356090722	1.222548394	FALSE
Dffa	genic|chr4:149113956-149114456	chr4	149113956	149114456	149104141	mm10_KO	0.011627	161	7.38137	0.62902	5.356090722	1.222548394	FALSE
Dffa	genic|chr4:148950616-148951436	chr4	148950616	148951436	149104141	mm10_KO	0.011327	161	7.38137	0.62902	5.356090722	1.222548394	FALSE
Dffb	genic|chr4:153959703-153960203	chr4	153959703	153960203	153964448	mm10_KO	0.034291	162	1.13927	-0.397106	6.395241313	0.980222168	FALSE
Dffb	genic|chr4:153988521-153989021	chr4	153988521	153989021	153964448	mm10_KO	0.012677	162	1.13927	-0.397106	6.395241313	0.980222168	FALSE
Dffb	intergenic|chr4:155233986-155236184	chr4	155233986	155236184	153964448	mm10_KO	0.013937	162	1.13927	-0.397106	6.395241313	0.980222168	FALSE
Dgat1	genic|chr15:76497756-76498256	chr15	76497756	76498256	76502011	mm10_KO	0.027991	563	6.33925	0.129762	7.870161187	0.72347224	FALSE
Dgat1	genic|chr15:76514457-76514957	chr15	76514457	76514957	76502011	mm10_KO	0.032517	563	6.33925	0.129762	7.870161187	0.72347224	FALSE
Dgat1	genic|chr15:76462033-76462533	chr15	76462033	76462533	76502011	mm10_KO	0.017527	563	6.33925	0.129762	7.870161187	0.72347224	FALSE
Dgat1	genic|chr15:76518968-76519468	chr15	76518968	76519468	76502011	mm10_KO	0.020031	563	6.33925	0.129762	7.870161187	0.72347224	FALSE
Dgat1	genic|chr15:76460976-76461821	chr15	76460976	76461821	76502011	mm10_KO	0.023077	563	6.33925	0.129762	7.870161187	0.72347224	FALSE
Dgat1	genic|chr15:76199443-76200651	chr15	76199443	76200651	76502011	mm10_KO	0.010722	563	6.33925	0.129762	7.870161187	0.72347224	FALSE
Dgat1	genic|chr15:76511612-76512357	chr15	76511612	76512357	76502011	mm10_KO	0.091825	563	6.33925	0.129762	7.870161187	0.72347224	FALSE
Dgat1	genic|chr15:76523189-76523689	chr15	76523189	76523689	76502011	mm10_KO	0.010791	563	6.33925	0.129762	7.870161187	0.72347224	FALSE
Dgat1	genic|chr15:76455674-76456174	chr15	76455674	76456174	76502011	mm10_KO	0.010747	563	6.33925	0.129762	7.870161187	0.72347224	FALSE
Dgat2	genic|chr7:99168425-99168925	chr7	99168425	99168925	99153662	mm10_KO	0.027439	281	158.311	-0.177221	9.056555689	-0.705533008	FALSE
Dgat2	genic|chr7:99139967-99141640	chr7	99139967	99141640	99153662	mm10_KO	0.106291	281	158.311	-0.177221	9.056555689	-0.705533008	FALSE
Dgat2	genic|chr7:99175591-99176091	chr7	99175591	99176091	99153662	mm10_KO	0.012893	281	158.311	-0.177221	9.056555689	-0.705533008	FALSE
Dgat2	genic|chr7:99173379-99173879	chr7	99173379	99173879	99153662	mm10_KO	0.015075	281	158.311	-0.177221	9.056555689	-0.705533008	FALSE
Dgat2	genic|chr7:99159308-99159808	chr7	99159308	99159808	99153662	mm10_KO	0.047921	281	158.311	-0.177221	9.056555689	-0.705533008	FALSE
Dgat2	intergenic|chr7:99151379-99151879	chr7	99151379	99151879	99153662	mm10_KO	0.033264	281	158.311	-0.177221	9.056555689	-0.705533008	FALSE
Dgat2	genic|chr7:99162204-99162704	chr7	99162204	99162704	99153662	mm10_KO	0.03917	281	158.311	-0.177221	9.056555689	-0.705533008	FALSE
Dgat2	intergenic|chr7:99201931-99202706	chr7	99201931	99202706	99153662	mm10_KO	0.01842	281	158.311	-0.177221	9.056555689	-0.705533008	FALSE
Dgat2	genic|chr7:99182347-99183172	chr7	99182347	99183172	99153662	mm10_KO	0.040681	281	158.311	-0.177221	9.056555689	-0.705533008	FALSE
Dgat2	genic|chr7:99161244-99162193	chr7	99161244	99162193	99153662	mm10_KO	0.094626	281	158.311	-0.177221	9.056555689	-0.705533008	FALSE
Dgat2	intergenic|chr7:99147932-99148432	chr7	99147932	99148432	99153662	mm10_KO	0.018213	281	158.311	-0.177221	9.056555689	-0.705533008	FALSE
Dgat2	genic|chr7:99170686-99171186	chr7	99170686	99171186	99153662	mm10_KO	0.011136	281	158.311	-0.177221	9.056555689	-0.705533008	FALSE
Dgat2	genic|chr7:99155355-99155855	chr7	99155355	99155855	99153662	mm10_KO	0.041319	281	158.311	-0.177221	9.056555689	-0.705533008	FALSE
Dgcr2	genic|chr16:17874800-17875300	chr16	17874800	17875300	17840355	mm10_KO	0.015203	575	3.06871	0.289009	6.5160552665	0.374156899	FALSE
Dgcr2	intergenic|chr16:17921496-17922348	chr16	17921496	17922348	17840355	mm10_KO	0.01017	575	3.06871	0.289009	6.5160552665	0.374156899	FALSE
Dgcr2	genic|chr16:17837861-17838361	chr16	17837861	17838361	17840355	mm10_KO	0.046751	575	3.06871	0.289009	6.5160552665	0.374156899	FALSE
Dgcr2	intergenic|chr16:17891934-17892675	chr16	17891934	17892675	17840355	mm10_KO	0.011553	575	3.06871	0.289009	6.5160552665	0.374156899	FALSE
Dgcr2	genic|chr16:17722145-17723058	chr16	17722145	17723058	17840355	mm10_KO	0.011487	575	3.06871	0.289009	6.5160552665	0.374156899	FALSE
Dgcr2	intergenic|chr16:17815397-17815897	chr16	17815397	17815897	17840355	mm10_KO	0.012717	575	3.06871	0.289009	6.5160552665	0.374156899	FALSE
Dgcr2	genic|chr16:17797934-17798637	chr16	17797934	17798637	17840355	mm10_KO	0.010397	575	3.06871	0.289009	6.5160552665	0.374156899	FALSE
Dgcr2	genic|chr16:17890929-17891791	chr16	17890929	17891791	17840355	mm10_KO	0.02098	575	3.06871	0.289009	6.5160552665	0.374156899	FALSE
Dgcr2	genic|chr16:18234275-18235656	chr16	18234275	18235656	17840355	mm10_KO	0.013444	575	3.06871	0.289009	6.5160552665	0.374156899	FALSE
Dgcr2	genic|chr16:17879483-17879983	chr16	17879483	17879983	17840355	mm10_KO	0.017586	575	3.06871	0.289009	6.5160552665	0.374156899	FALSE
Dgcr2	genic|chr16:17873334-17873834	chr16	17873334	17873834	17840355	mm10_KO	0.011578	575	3.06871	0.289009	6.5160552665	0.374156899	FALSE
Dgcr2	genic|chr16:18065987-18067112	chr16	18065987	18067112	17840355	mm10_KO	0.013511	575	3.06871	0.289009	6.5160552665	0.374156899	FALSE
Dgcr6	intergenic|chr16:18124445-18124945	chr16	18124445	18124945	18052859	mm10_KO	0.010253	575	4.07981	0.103517	7.370935238	0.416178256	FALSE
Dgcr6	genic|chr16:18088756-18089647	chr16	18088756	18089647	18052859	mm10_KO	0.023954	575	4.07981	0.103517	7.370935238	0.416178256	FALSE
Dgcr6	genic|chr16:18234275-18235656	chr16	18234275	18235656	18052859	mm10_KO	0.040027	575	4.07981	0.103517	7.370935238	0.416178256	FALSE
Dgcr6	genic|chr16:18083433-18084235	chr16	18083433	18084235	18052859	mm10_KO	0.040869	575	4.07981	0.103517	7.370935238	0.416178256	FALSE
Dgcr6	genic|chr16:18229767-18230267	chr16	18229767	18230267	18052859	mm10_KO	0.013001	575	4.07981	0.103517	7.370935238	0.416178256	FALSE
Dgcr6	genic|chr16:17927691-17928481	chr16	17927691	17928481	18052859	mm10_KO	0.010625	575	4.07981	0.103517	7.370935238	0.416178256	FALSE
Dgcr6	genic|chr16:17890929-17891791	chr16	17890929	17891791	18052859	mm10_KO	0.020728	575	4.07981	0.103517	7.370935238	0.416178256	FALSE
Dgcr6	genic|chr16:18228987-18229487	chr16	18228987	18229487	18052859	mm10_KO	0.013861	575	4.07981	0.103517	7.370935238	0.416178256	FALSE
Dgcr6	genic|chr16:18082563-18083063	chr16	18082563	18083063	18052859	mm10_KO	0.026924	575	4.07981	0.103517	7.370935238	0.416178256	FALSE
Dgcr6	intergenic|chr16:17222104-17222604	chr16	17222104	17222604	18052859	mm10_KO	0.014144	575	4.07981	0.103517	7.370935238	0.416178256	FALSE
Dgcr6	intergenic|chr16:17921496-17922348	chr16	17921496	17922348	18052859	mm10_KO	0.02181	575	4.07981	0.103517	7.370935238	0.416178256	FALSE
Dgcr6	intergenic|chr16:17891934-17892675	chr16	17891934	17892675	18052859	mm10_KO	0.011414	575	4.07981	0.103517	7.370935238	0.416178256	FALSE
Dgcr6	genic|chr16:18135060-18135810	chr16	18135060	18135810	18052859	mm10_KO	0.01118	575	4.07981	0.103517	7.370935238	0.416178256	FALSE
Dgcr6	genic|chr16:18074198-18074698	chr16	18074198	18074698	18052859	mm10_KO	0.016665	575	4.07981	0.103517	7.370935238	0.416178256	FALSE
Dgcr6	genic|chr16:18065987-18067112	chr16	18065987	18067112	18052859	mm10_KO	0.099033	575	4.07981	0.103517	7.370935238	0.416178256	FALSE
Dgcr6	genic|chr16:18062335-18062835	chr16	18062335	18062835	18052859	mm10_KO	0.016501	575	4.07981	0.103517	7.370935238	0.416178256	FALSE
Dgcr8	genic|chr16:18234275-18235656	chr16	18234275	18235656	18253964	mm10_KO	0.047083	575	1.82976	-0.0567253	5.002982091	1.843005096	FALSE
Dgcr8	intergenic|chr16:17891934-17892675	chr16	17891934	17892675	18253964	mm10_KO	0.010693	575	1.82976	-0.0567253	5.002982091	1.843005096	FALSE
Dgcr8	genic|chr16:18229767-18230267	chr16	18229767	18230267	18253964	mm10_KO	0.015292	575	1.82976	-0.0567253	5.002982091	1.843005096	FALSE
Dgcr8	genic|chr16:18288581-18289422	chr16	18288581	18289422	18253964	mm10_KO	0.036756	575	1.82976	-0.0567253	5.002982091	1.843005096	FALSE
Dgcr8	genic|chr16:18065987-18067112	chr16	18065987	18067112	18253964	mm10_KO	0.020236	575	1.82976	-0.0567253	5.002982091	1.843005096	FALSE
Dgcr8	genic|chr16:18228987-18229487	chr16	18228987	18229487	18253964	mm10_KO	0.014365	575	1.82976	-0.0567253	5.002982091	1.843005096	FALSE
Dgcr8	genic|chr16:18392998-18393721	chr16	18392998	18393721	18253964	mm10_KO	0.010735	575	1.82976	-0.0567253	5.002982091	1.843005096	FALSE
Dgcr8	genic|chr16:18088756-18089647	chr16	18088756	18089647	18253964	mm10_KO	0.010517	575	1.82976	-0.0567253	5.002982091	1.843005096	FALSE
Dgcr8	genic|chr16:18082563-18083063	chr16	18082563	18083063	18253964	mm10_KO	0.01182	575	1.82976	-0.0567253	5.002982091	1.843005096	FALSE
Dgcr8	intergenic|chr16:17921496-17922348	chr16	17921496	17922348	18253964	mm10_KO	0.024344	575	1.82976	-0.0567253	5.002982091	1.843005096	FALSE
Dgcr8	genic|chr16:18230835-18231335	chr16	18230835	18231335	18253964	mm10_KO	0.010573	575	1.82976	-0.0567253	5.002982091	1.843005096	FALSE
Dgcr8	genic|chr16:18083433-18084235	chr16	18083433	18084235	18253964	mm10_KO	0.017943	575	1.82976	-0.0567253	5.002982091	1.843005096	FALSE
Dgcr8	intergenic|chr16:17222104-17222604	chr16	17222104	17222604	18253964	mm10_KO	0.014242	575	1.82976	-0.0567253	5.002982091	1.843005096	FALSE
Dgcr8	genic|chr16:18416047-18416888	chr16	18416047	18416888	18253964	mm10_KO	0.013829	575	1.82976	-0.0567253	5.002982091	1.843005096	FALSE
Dgcr8	genic|chr16:17890929-17891791	chr16	17890929	17891791	18253964	mm10_KO	0.019417	575	1.82976	-0.0567253	5.002982091	1.843005096	FALSE
Dgcr8	genic|chr16:17927691-17928481	chr16	17927691	17928481	18253964	mm10_KO	0.011859	575	1.82976	-0.0567253	5.002982091	1.843005096	FALSE
Dgka	genic|chr10:128909827-128910716	chr10	128909827	128910716	128720135	mm10_KO	0.010833	441	5.0951	-0.168678	6.241016986	1.433521708	FALSE
Dgka	genic|chr10:128565943-128566443	chr10	128565943	128566443	128720135	mm10_KO	0.011326	441	5.0951	-0.168678	6.241016986	1.433521708	FALSE
Dgka	genic|chr10:128503623-128504611	chr10	128503623	128504611	128720135	mm10_KO	0.01172	441	5.0951	-0.168678	6.241016986	1.433521708	FALSE
Dgka	genic|chr10:128754245-128754745	chr10	128754245	128754745	128720135	mm10_KO	0.01574	441	5.0951	-0.168678	6.241016986	1.433521708	FALSE
Dgka	genic|chr10:128502052-128502904	chr10	128502052	128502904	128720135	mm10_KO	0.012937	441	5.0951	-0.168678	6.241016986	1.433521708	FALSE
Dgka	genic|chr10:128731871-128732371	chr10	128731871	128732371	128720135	mm10_KO	0.040288	441	5.0951	-0.168678	6.241016986	1.433521708	FALSE
Dgka	genic|chr10:128704669-128705602	chr10	128704669	128705602	128720135	mm10_KO	0.024282	441	5.0951	-0.168678	6.241016986	1.433521708	FALSE
Dgka	genic|chr10:128646527-128647027	chr10	128646527	128647027	128720135	mm10_KO	0.010717	441	5.0951	-0.168678	6.241016986	1.433521708	FALSE
Dgka	genic|chr10:128803836-128804886	chr10	128803836	128804886	128720135	mm10_KO	0.01338	441	5.0951	-0.168678	6.241016986	1.433521708	FALSE
Dgka	genic|chr10:128525093-128525934	chr10	128525093	128525934	128720135	mm10_KO	0.015669	441	5.0951	-0.168678	6.241016986	1.433521708	FALSE
Dgka	genic|chr10:128736565-128737065	chr10	128736565	128737065	128720135	mm10_KO	0.051357	441	5.0951	-0.168678	6.241016986	1.433521708	FALSE
Dgka	genic|chr10:128716285-128716785	chr10	128716285	128716785	128720135	mm10_KO	0.029373	441	5.0951	-0.168678	6.241016986	1.433521708	FALSE
Dgka	genic|chr10:128695915-128696415	chr10	128695915	128696415	128720135	mm10_KO	0.023147	441	5.0951	-0.168678	6.241016986	1.433521708	FALSE
Dgka	genic|chr10:128743698-128744198	chr10	128743698	128744198	128720135	mm10_KO	0.015722	441	5.0951	-0.168678	6.241016986	1.433521708	FALSE
Dgka	genic|chr10:128725986-128726486	chr10	128725986	128726486	128720135	mm10_KO	0.021578	441	5.0951	-0.168678	6.241016986	1.433521708	FALSE
Dgkd	genic|chr1:87853859-87855118	chr1	87853859	87855118	87853286	mm10_KO	0.075287	18	10.3443	0.322205	6.81407749622222	0.207330095777778	FALSE
Dgkd	genic|chr1:87900598-87901596	chr1	87900598	87901596	87853286	mm10_KO	0.03488	18	10.3443	0.322205	6.81407749622222	0.207330095777778	FALSE
Dgkd	genic|chr1:87877275-87877775	chr1	87877275	87877775	87853286	mm10_KO	0.015185	18	10.3443	0.322205	6.81407749622222	0.207330095777778	FALSE
Dgkd	genic|chr1:87859634-87860134	chr1	87859634	87860134	87853286	mm10_KO	0.023856	18	10.3443	0.322205	6.81407749622222	0.207330095777778	FALSE
Dgkd	intergenic|chr1:87846788-87847288	chr1	87846788	87847288	87853286	mm10_KO	0.030744	18	10.3443	0.322205	6.81407749622222	0.207330095777778	FALSE
Dgkd	genic|chr1:87879597-87880573	chr1	87879597	87880573	87853286	mm10_KO	0.019839	18	10.3443	0.322205	6.81407749622222	0.207330095777778	FALSE
Dgkd	genic|chr1:87890612-87891112	chr1	87890612	87891112	87853286	mm10_KO	0.015277	18	10.3443	0.322205	6.81407749622222	0.207330095777778	FALSE
Dgke	intergenic|chr11:88970387-88970887	chr11	88970387	88970887	89035178	mm10_KO	0.015383	462	4.18349	-0.548079	0.342172825	5.244676435	FALSE
Dgke	intergenic|chr11:89024125-89024625	chr11	89024125	89024625	89035178	mm10_KO	0.040253	462	4.18349	-0.548079	0.342172825	5.244676435	FALSE
Dgke	genic|chr11:88864175-88865119	chr11	88864175	88865119	89035178	mm10_KO	0.011801	462	4.18349	-0.548079	0.342172825	5.244676435	FALSE
Dgke	genic|chr11:88848396-88850028	chr11	88848396	88850028	89035178	mm10_KO	0.025188	462	4.18349	-0.548079	0.342172825	5.244676435	FALSE
Dgke	genic|chr11:89056034-89056534	chr11	89056034	89056534	89035178	mm10_KO	0.013329	462	4.18349	-0.548079	0.342172825	5.244676435	FALSE
Dgke	genic|chr11:89008602-89009102	chr11	89008602	89009102	89035178	mm10_KO	0.012555	462	4.18349	-0.548079	0.342172825	5.244676435	FALSE
Dgke	genic|chr11:89081642-89082142	chr11	89081642	89082142	89035178	mm10_KO	0.043691	462	4.18349	-0.548079	0.342172825	5.244676435	FALSE
Dgke	genic|chr11:88728283-88729494	chr11	88728283	88729494	89035178	mm10_KO	0.010744	462	4.18349	-0.548079	0.342172825	5.244676435	FALSE
Dgke	genic|chr11:89058711-89059211	chr11	89058711	89059211	89035178	mm10_KO	0.013141	462	4.18349	-0.548079	0.342172825	5.244676435	FALSE
Dgke	intergenic|chr11:89028927-89029427	chr11	89028927	89029427	89035178	mm10_KO	0.029793	462	4.18349	-0.548079	0.342172825	5.244676435	FALSE
Dgkh	intergenic|chr14:78428410-78428910	chr14	78428410	78428910	78559349	mm10_KO	0.012012	549	1.16152	0.685502	4.0482427	2.81497239125	FALSE
Dgkh	intergenic|chr14:78382974-78383780	chr14	78382974	78383780	78559349	mm10_KO	0.01997	549	1.16152	0.685502	4.0482427	2.81497239125	FALSE
Dgkh	intergenic|chr14:78548643-78549143	chr14	78548643	78549143	78559349	mm10_KO	0.193348	549	1.16152	0.685502	4.0482427	2.81497239125	FALSE
Dgkh	genic|chr14:78536422-78536922	chr14	78536422	78536922	78559349	mm10_KO	0.034783	549	1.16152	0.685502	4.0482427	2.81497239125	FALSE
Dgkh	genic|chr14:78732236-78732736	chr14	78732236	78732736	78559349	mm10_KO	0.012235	549	1.16152	0.685502	4.0482427	2.81497239125	FALSE
Dgkh	genic|chr14:78606706-78607206	chr14	78606706	78607206	78559349	mm10_KO	0.012938	549	1.16152	0.685502	4.0482427	2.81497239125	FALSE
Dgkh	genic|chr14:79389896-79391219	chr14	79389896	79391219	78559349	mm10_KO	0.023662	549	1.16152	0.685502	4.0482427	2.81497239125	FALSE
Dgkh	intergenic|chr14:78482481-78483362	chr14	78482481	78483362	78559349	mm10_KO	0.015057	549	1.16152	0.685502	4.0482427	2.81497239125	FALSE
Dgkz	genic|chr2:91923841-91924341	chr2	91923841	91924341	91932821	mm10_KO	0.039174	69	6.20163	-0.0161645	5.251311824	2.579894949	FALSE
Dgkz	genic|chr2:91933555-91934055	chr2	91933555	91934055	91932821	mm10_KO	0.030986	69	6.20163	-0.0161645	5.251311824	2.579894949	FALSE
Dgkz	genic|chr2:92008043-92009000	chr2	92008043	92009000	91932821	mm10_KO	0.022244	69	6.20163	-0.0161645	5.251311824	2.579894949	FALSE
Dgkz	intergenic|chr2:92059120-92060195	chr2	92059120	92060195	91932821	mm10_KO	0.015505	69	6.20163	-0.0161645	5.251311824	2.579894949	FALSE
Dgkz	genic|chr2:91963519-91964019	chr2	91963519	91964019	91932821	mm10_KO	0.023478	69	6.20163	-0.0161645	5.251311824	2.579894949	FALSE
Dgkz	genic|chr2:91953507-91954430	chr2	91953507	91954430	91932821	mm10_KO	0.031399	69	6.20163	-0.0161645	5.251311824	2.579894949	FALSE
Dgkz	genic|chr2:91940883-91941383	chr2	91940883	91941383	91932821	mm10_KO	0.029493	69	6.20163	-0.0161645	5.251311824	2.579894949	FALSE
Dgkz	genic|chr2:91947745-91948245	chr2	91947745	91948245	91932821	mm10_KO	0.073339	69	6.20163	-0.0161645	5.251311824	2.579894949	FALSE
Dgkz	intergenic|chr2:92055457-92056333	chr2	92055457	92056333	91932821	mm10_KO	0.017594	69	6.20163	-0.0161645	5.251311824	2.579894949	FALSE
Dgkz	genic|chr2:91949437-91950962	chr2	91949437	91950962	91932821	mm10_KO	0.078623	69	6.20163	-0.0161645	5.251311824	2.579894949	FALSE
Dgkz	genic|chr2:91959062-91959562	chr2	91959062	91959562	91932821	mm10_KO	0.014493	69	6.20163	-0.0161645	5.251311824	2.579894949	FALSE
Dguok	intergenic|chr6:83473056-83473556	chr6	83473056	83473556	83480213	mm10_KO	0.026908	235	10.8231	-0.250495	7.85009540266667	0.143534674	FALSE
Dguok	genic|chr6:83356592-83357451	chr6	83356592	83357451	83480213	mm10_KO	0.010503	235	10.8231	-0.250495	7.85009540266667	0.143534674	FALSE
Dguok	genic|chr6:83496885-83497710	chr6	83496885	83497710	83480213	mm10_KO	0.067598	235	10.8231	-0.250495	7.85009540266667	0.143534674	FALSE
Dguok	genic|chr6:83456197-83456989	chr6	83456197	83456989	83480213	mm10_KO	0.024199	235	10.8231	-0.250495	7.85009540266667	0.143534674	FALSE
Dguok	genic|chr6:82753077-82754641	chr6	82753077	82754641	83480213	mm10_KO	0.012013	235	10.8231	-0.250495	7.85009540266667	0.143534674	FALSE
Dguok	genic|chr6:83495717-83496217	chr6	83495717	83496217	83480213	mm10_KO	0.043067	235	10.8231	-0.250495	7.85009540266667	0.143534674	FALSE
Dguok	intergenic|chr6:83476706-83477206	chr6	83476706	83477206	83480213	mm10_KO	0.025518	235	10.8231	-0.250495	7.85009540266667	0.143534674	FALSE
Dguok	genic|chr6:83381796-83382296	chr6	83381796	83382296	83480213	mm10_KO	0.010956	235	10.8231	-0.250495	7.85009540266667	0.143534674	FALSE
Dguok	genic|chr6:83485553-83486053	chr6	83485553	83486053	83480213	mm10_KO	0.026741	235	10.8231	-0.250495	7.85009540266667	0.143534674	FALSE
Dguok	genic|chr6:83502582-83503082	chr6	83502582	83503082	83480213	mm10_KO	0.017755	235	10.8231	-0.250495	7.85009540266667	0.143534674	FALSE
Dguok	genic|chr6:83506522-83507022	chr6	83506522	83507022	83480213	mm10_KO	0.042656	235	10.8231	-0.250495	7.85009540266667	0.143534674	FALSE
Dhcr7	genic|chr7:143739939-143740439	chr7	143739939	143740439	143823166	mm10_KO	0.012956	300	1.21678	-0.152633	5.378480324	1.762007129	FALSE
Dhcr7	genic|chr7:142094875-142095858	chr7	142094875	142095858	143823166	mm10_KO	0.014553	300	1.21678	-0.152633	5.378480324	1.762007129	FALSE
Dhcr7	genic|chr7:144581344-144582554	chr7	144581344	144582554	143823166	mm10_KO	0.010121	300	1.21678	-0.152633	5.378480324	1.762007129	FALSE
Dhcr7	genic|chr7:143829570-143830547	chr7	143829570	143830547	143823166	mm10_KO	0.101646	300	1.21678	-0.152633	5.378480324	1.762007129	FALSE
Dhcr7	genic|chr7:143821897-143822397	chr7	143821897	143822397	143823166	mm10_KO	0.039404	300	1.21678	-0.152633	5.378480324	1.762007129	FALSE
Dhcr7	genic|chr7:143783922-143785249	chr7	143783922	143785249	143823166	mm10_KO	0.025033	300	1.21678	-0.152633	5.378480324	1.762007129	FALSE
Dhcr7	genic|chr7:143816716-143817216	chr7	143816716	143817216	143823166	mm10_KO	0.027961	300	1.21678	-0.152633	5.378480324	1.762007129	FALSE
Dhcr7	genic|chr7:143548483-143549285	chr7	143548483	143549285	143823166	mm10_KO	0.012314	300	1.21678	-0.152633	5.378480324	1.762007129	FALSE
Dhdds	intergenic|chr4:135312452-135313925	chr4	135312452	135313925	133969028	mm10_KO	0.011877	152	8.39281	0.529665	5.042719915	1.18993035	FALSE
Dhdds	genic|chr4:133970764-133971264	chr4	133970764	133971264	133969028	mm10_KO	0.019564	152	8.39281	0.529665	5.042719915	1.18993035	FALSE
Dhdds	genic|chr4:133967006-133967911	chr4	133967006	133967911	133969028	mm10_KO	0.101553	152	8.39281	0.529665	5.042719915	1.18993035	FALSE
Dhdds	genic|chr4:133753156-133754803	chr4	133753156	133754803	133969028	mm10_KO	0.021193	152	8.39281	0.529665	5.042719915	1.18993035	FALSE
Dhdds	intergenic|chr4:133813093-133814696	chr4	133813093	133814696	133969028	mm10_KO	0.021696	152	8.39281	0.529665	5.042719915	1.18993035	FALSE
Dhdds	genic|chr4:133756507-133757774	chr4	133756507	133757774	133969028	mm10_KO	0.013279	152	8.39281	0.529665	5.042719915	1.18993035	FALSE
Dhdh	genic|chr7:45395343-45396775	chr7	45395343	45396775	45473562	mm10_KO	0.010143	271	11.3703	-0.321088	NA	NA	FALSE
Dhdh	genic|chr7:45509595-45510788	chr7	45509595	45510788	45473562	mm10_KO	0.023209	271	11.3703	-0.321088	NA	NA	FALSE
Dhdh	genic|chr7:45459064-45459564	chr7	45459064	45459564	45473562	mm10_KO	0.014298	271	11.3703	-0.321088	NA	NA	FALSE
Dhdh	genic|chr7:45524369-45525354	chr7	45524369	45525354	45473562	mm10_KO	0.031652	271	11.3703	-0.321088	NA	NA	FALSE
Dhdh	intergenic|chr7:45456802-45457302	chr7	45456802	45457302	45473562	mm10_KO	0.018412	271	11.3703	-0.321088	NA	NA	FALSE
Dhdh	genic|chr7:45568318-45568818	chr7	45568318	45568818	45473562	mm10_KO	0.010738	271	11.3703	-0.321088	NA	NA	FALSE
Dhdh	intergenic|chr7:45460383-45461131	chr7	45460383	45461131	45473562	mm10_KO	0.054651	271	11.3703	-0.321088	NA	NA	FALSE
Dhdh	genic|chr7:45466492-45467279	chr7	45466492	45467279	45473562	mm10_KO	0.017224	271	11.3703	-0.321088	NA	NA	FALSE
Dhdh	genic|chr7:45476797-45477297	chr7	45476797	45477297	45473562	mm10_KO	0.019639	271	11.3703	-0.321088	NA	NA	FALSE
Dhdh	intergenic|chr7:44471886-44473957	chr7	44471886	44473957	45473562	mm10_KO	0.010537	271	11.3703	-0.321088	NA	NA	FALSE
Dhdh	genic|chr7:45706555-45707816	chr7	45706555	45707816	45473562	mm10_KO	0.021727	271	11.3703	-0.321088	NA	NA	FALSE
Dhodh	genic|chr8:109608341-109608841	chr8	109608341	109608841	109593247	mm10_KO	0.102379	333	2.58466	-0.303028	7.03241136	0.745033674	FALSE
Dhodh	genic|chr8:109692901-109693798	chr8	109692901	109693798	109593247	mm10_KO	0.019902	333	2.58466	-0.303028	7.03241136	0.745033674	FALSE
Dhodh	genic|chr8:109601024-109601524	chr8	109601024	109601524	109593247	mm10_KO	0.025269	333	2.58466	-0.303028	7.03241136	0.745033674	FALSE
Dhodh	genic|chr8:109577064-109577564	chr8	109577064	109577564	109593247	mm10_KO	0.023582	333	2.58466	-0.303028	7.03241136	0.745033674	FALSE
Dhodh	intergenic|chr8:109580135-109580635	chr8	109580135	109580635	109593247	mm10_KO	0.029617	333	2.58466	-0.303028	7.03241136	0.745033674	FALSE
Dhps	intergenic|chr8:84201091-84202091	chr8	84201091	84202091	85071756	mm10_KO	0.014835	321	7.83476	0.213584	7.696118772	0.880328415	FALSE
Dhps	intergenic|chr8:84203746-84204680	chr8	84203746	84204680	85071756	mm10_KO	0.010904	321	7.83476	0.213584	7.696118772	0.880328415	FALSE
Dhps	genic|chr8:85554962-85555937	chr8	85554962	85555937	85071756	mm10_KO	0.014493	321	7.83476	0.213584	7.696118772	0.880328415	FALSE
Dhps	genic|chr8:85076797-85077582	chr8	85076797	85077582	85071756	mm10_KO	0.044085	321	7.83476	0.213584	7.696118772	0.880328415	FALSE
Dhrs1	genic|chr14:55781079-55781813	chr14	55781079	55781813	55739019	mm10_KO	0.010322	544	11.631	0.0566245	5.949387819	1.346196293	FALSE
Dhrs1	intergenic|chr14:55729227-55729727	chr14	55729227	55729727	55739019	mm10_KO	0.053034	544	11.631	0.0566245	5.949387819	1.346196293	FALSE
Dhrs1	genic|chr14:55681461-55682269	chr14	55681461	55682269	55739019	mm10_KO	0.013686	544	11.631	0.0566245	5.949387819	1.346196293	FALSE
Dhrs1	genic|chr14:55721899-55722399	chr14	55721899	55722399	55739019	mm10_KO	0.074216	544	11.631	0.0566245	5.949387819	1.346196293	FALSE
Dhrs1	intergenic|chr14:55002024-55004413	chr14	55002024	55004413	55739019	mm10_KO	0.026774	544	11.631	0.0566245	5.949387819	1.346196293	FALSE
Dhrs1	genic|chr14:55761947-55762748	chr14	55761947	55762748	55739019	mm10_KO	0.011124	544	11.631	0.0566245	5.949387819	1.346196293	FALSE
Dhrs1	genic|chr14:55643272-55643772	chr14	55643272	55643772	55739019	mm10_KO	0.012759	544	11.631	0.0566245	5.949387819	1.346196293	FALSE
Dhrs11	genic|chr11:84825973-84826823	chr11	84825973	84826823	84820727	mm10_KO	0.103521	462	42.0253	-0.376031	8.333916527	0.391702684	FALSE
Dhrs11	genic|chr11:84826869-84827369	chr11	84826869	84827369	84820727	mm10_KO	0.055819	462	42.0253	-0.376031	8.333916527	0.391702684	FALSE
Dhrs11	genic|chr11:84818768-84819923	chr11	84818768	84819923	84820727	mm10_KO	0.149883	462	42.0253	-0.376031	8.333916527	0.391702684	FALSE
Dhrs11	genic|chr11:84823341-84823841	chr11	84823341	84823841	84820727	mm10_KO	0.057515	462	42.0253	-0.376031	8.333916527	0.391702684	FALSE
Dhrs11	genic|chr11:84817733-84818572	chr11	84817733	84818572	84820727	mm10_KO	0.040466	462	42.0253	-0.376031	8.333916527	0.391702684	FALSE
Dhrs13	genic|chr11:78006241-78006741	chr11	78006241	78006741	78032312	mm10_KO	0.011209	456	1.30317	0.422922	6.4498168465	0.752665195	FALSE
Dhrs13	genic|chr11:78044446-78045298	chr11	78044446	78045298	78032312	mm10_KO	0.104463	456	1.30317	0.422922	6.4498168465	0.752665195	FALSE
Dhrs13	genic|chr11:77984487-77984987	chr11	77984487	77984987	78032312	mm10_KO	0.019543	456	1.30317	0.422922	6.4498168465	0.752665195	FALSE
Dhrs13	intergenic|chr11:77981764-77982264	chr11	77981764	77982264	78032312	mm10_KO	0.024265	456	1.30317	0.422922	6.4498168465	0.752665195	FALSE
Dhrs3	intergenic|chr4:144930069-144930890	chr4	144930069	144930890	144892826	mm10_KO	0.037258	161	24.2467	0.187592	8.33416116283333	0.225517442666667	FALSE
Dhrs3	intergenic|chr4:144890686-144891186	chr4	144890686	144891186	144892826	mm10_KO	0.027135	161	24.2467	0.187592	8.33416116283333	0.225517442666667	FALSE
Dhrs3	intergenic|chr4:144949431-144950326	chr4	144949431	144950326	144892826	mm10_KO	0.025496	161	24.2467	0.187592	8.33416116283333	0.225517442666667	FALSE
Dhrs3	intergenic|chr4:144886179-144886679	chr4	144886179	144886679	144892826	mm10_KO	0.023056	161	24.2467	0.187592	8.33416116283333	0.225517442666667	FALSE
Dhrs3	intergenic|chr4:144948789-144949289	chr4	144948789	144949289	144892826	mm10_KO	0.014693	161	24.2467	0.187592	8.33416116283333	0.225517442666667	FALSE
Dhrs3	genic|chr4:144906205-144906705	chr4	144906205	144906705	144892826	mm10_KO	0.064751	161	24.2467	0.187592	8.33416116283333	0.225517442666667	FALSE
Dhrs3	genic|chr4:144895776-144896580	chr4	144895776	144896580	144892826	mm10_KO	0.105825	161	24.2467	0.187592	8.33416116283333	0.225517442666667	FALSE
Dhrs3	genic|chr4:144897993-144898764	chr4	144897993	144898764	144892826	mm10_KO	0.080774	161	24.2467	0.187592	8.33416116283333	0.225517442666667	FALSE
Dhrs3	genic|chr4:145026064-145026931	chr4	145026064	145026931	144892826	mm10_KO	0.010918	161	24.2467	0.187592	8.33416116283333	0.225517442666667	FALSE
Dhrs3	intergenic|chr4:144947790-144948290	chr4	144947790	144948290	144892826	mm10_KO	0.023026	161	24.2467	0.187592	8.33416116283333	0.225517442666667	FALSE
Dhrs3	genic|chr4:144893813-144894313	chr4	144893813	144894313	144892826	mm10_KO	0.069814	161	24.2467	0.187592	8.33416116283333	0.225517442666667	FALSE
Dhrs3	intergenic|chr4:144883979-144884479	chr4	144883979	144884479	144892826	mm10_KO	0.013082	161	24.2467	0.187592	8.33416116283333	0.225517442666667	FALSE
Dhrs4	intergenic|chr14:55002024-55004413	chr14	55002024	55004413	55478757	mm10_KO	0.024188	544	51.7493	-0.192434	7.615400488	0.1521959605	FALSE
Dhrs4	genic|chr14:55497134-55497634	chr14	55497134	55497634	55478757	mm10_KO	0.017379	544	51.7493	-0.192434	7.615400488	0.1521959605	FALSE
Dhrs4	intergenic|chr14:55468021-55468521	chr14	55468021	55468521	55478757	mm10_KO	0.059902	544	51.7493	-0.192434	7.615400488	0.1521959605	FALSE
Dhrs4	intergenic|chr14:55460586-55461086	chr14	55460586	55461086	55478757	mm10_KO	0.029052	544	51.7493	-0.192434	7.615400488	0.1521959605	FALSE
Dhrs4	genic|chr14:54977631-54979148	chr14	54977631	54979148	55478757	mm10_KO	0.011294	544	51.7493	-0.192434	7.615400488	0.1521959605	FALSE
Dhrs4	genic|chr14:55488229-55488729	chr14	55488229	55488729	55478757	mm10_KO	0.032005	544	51.7493	-0.192434	7.615400488	0.1521959605	FALSE
Dhrs4	intergenic|chr14:55462141-55462641	chr14	55462141	55462641	55478757	mm10_KO	0.031642	544	51.7493	-0.192434	7.615400488	0.1521959605	FALSE
Dhrs7	genic|chr12:73407911-73410067	chr12	73407911	73410067	72650352	mm10_KO	0.014012	500	22.9997	-0.574857	7.04674540775	-0.3151647705	FALSE
Dhrs7	genic|chr12:72664729-72665229	chr12	72664729	72665229	72650352	mm10_KO	0.13907	500	22.9997	-0.574857	7.04674540775	-0.3151647705	FALSE
Dhrs7	genic|chr12:72663816-72664316	chr12	72663816	72664316	72650352	mm10_KO	0.037083	500	22.9997	-0.574857	7.04674540775	-0.3151647705	FALSE
Dhrs7	genic|chr12:72719229-72720295	chr12	72719229	72720295	72650352	mm10_KO	0.028648	500	22.9997	-0.574857	7.04674540775	-0.3151647705	FALSE
Dhrs7b	genic|chr11:60855291-60855791	chr11	60855291	60855791	60830630	mm10_KO	0.01262	450	5.24841	0.0427766	6.43933323	0.737889874	FALSE
Dhrs7b	genic|chr11:60175661-60177310	chr11	60175661	60177310	60830630	mm10_KO	0.020333	450	5.24841	0.0427766	6.43933323	0.737889874	FALSE
Dhrs7b	genic|chr11:60726550-60727682	chr11	60726550	60727682	60830630	mm10_KO	0.017754	450	5.24841	0.0427766	6.43933323	0.737889874	FALSE
Dhrs7b	intergenic|chr11:60879230-60879977	chr11	60879230	60879977	60830630	mm10_KO	0.014395	450	5.24841	0.0427766	6.43933323	0.737889874	FALSE
Dhrs7b	genic|chr11:60904889-60905389	chr11	60904889	60905389	60830630	mm10_KO	0.010008	450	5.24841	0.0427766	6.43933323	0.737889874	FALSE
Dhrs7b	genic|chr11:60878044-60879195	chr11	60878044	60879195	60830630	mm10_KO	0.0661	450	5.24841	0.0427766	6.43933323	0.737889874	FALSE
Dhrs7b	genic|chr11:60913439-60914191	chr11	60913439	60914191	60830630	mm10_KO	0.011082	450	5.24841	0.0427766	6.43933323	0.737889874	FALSE
Dhrs7c	genic|chr11:68385949-68387712	chr11	68385949	68387712	67798270	mm10_KO	0.010718	452	69.5032	-0.313302	6.314033594	-1.085237199	FALSE
Dhrs7c	intergenic|chr11:67789962-67790462	chr11	67789962	67790462	67798270	mm10_KO	0.044834	452	69.5032	-0.313302	6.314033594	-1.085237199	FALSE
Dhrs7c	intergenic|chr11:67795343-67795843	chr11	67795343	67795843	67798270	mm10_KO	0.076881	452	69.5032	-0.313302	6.314033594	-1.085237199	FALSE
Dhrs7c	genic|chr11:67807884-67808384	chr11	67807884	67808384	67798270	mm10_KO	0.051886	452	69.5032	-0.313302	6.314033594	-1.085237199	FALSE
Dhtkd1	genic|chr2:6129419-6130392	chr2	6129419	6130392	5898059	mm10_KO	0.012181	48	1.75794	-0.3945	NA	NA	FALSE
Dhtkd1	genic|chr2:6212691-6213493	chr2	6212691	6213493	5898059	mm10_KO	0.016574	48	1.75794	-0.3945	NA	NA	FALSE
Dhtkd1	genic|chr2:5905715-5906215	chr2	5905715	5906215	5898059	mm10_KO	0.038458	48	1.75794	-0.3945	NA	NA	FALSE
Dhtkd1	genic|chr2:5853528-5854028	chr2	5853528	5854028	5898059	mm10_KO	0.020298	48	1.75794	-0.3945	NA	NA	FALSE
Dhtkd1	genic|chr2:5895011-5895511	chr2	5895011	5895511	5898059	mm10_KO	0.158338	48	1.75794	-0.3945	NA	NA	FALSE
Dhtkd1	genic|chr2:5922497-5922997	chr2	5922497	5922997	5898059	mm10_KO	0.010714	48	1.75794	-0.3945	NA	NA	FALSE
Dhtkd1	genic|chr2:5873207-5873707	chr2	5873207	5873707	5898059	mm10_KO	0.01235	48	1.75794	-0.3945	NA	NA	FALSE
Dhx15	genic|chr5:52476122-52476622	chr5	52476122	52476622	52150202	mm10_KO	0.020627	180	31.5026	-0.15458	6.68934922644444	-0.621715192777778	FALSE
Dhx15	genic|chr5:52115872-52116372	chr5	52115872	52116372	52150202	mm10_KO	0.021537	180	31.5026	-0.15458	6.68934922644444	-0.621715192777778	FALSE
Dhx15	genic|chr5:53589596-53590778	chr5	53589596	53590778	52150202	mm10_KO	0.012458	180	31.5026	-0.15458	6.68934922644444	-0.621715192777778	FALSE
Dhx15	genic|chr5:51899617-51900466	chr5	51899617	51900466	52150202	mm10_KO	0.012371	180	31.5026	-0.15458	6.68934922644444	-0.621715192777778	FALSE
Dhx15	genic|chr5:51514140-51515079	chr5	51514140	51515079	52150202	mm10_KO	0.013916	180	31.5026	-0.15458	6.68934922644444	-0.621715192777778	FALSE
Dhx15	genic|chr5:51546669-51547473	chr5	51546669	51547473	52150202	mm10_KO	0.017334	180	31.5026	-0.15458	6.68934922644444	-0.621715192777778	FALSE
Dhx15	genic|chr5:51552190-51553357	chr5	51552190	51553357	52150202	mm10_KO	0.010447	180	31.5026	-0.15458	6.68934922644444	-0.621715192777778	FALSE
Dhx15	genic|chr5:52109893-52110393	chr5	52109893	52110393	52150202	mm10_KO	0.011841	180	31.5026	-0.15458	6.68934922644444	-0.621715192777778	FALSE
Dhx15	genic|chr5:52471013-52471859	chr5	52471013	52471859	52150202	mm10_KO	0.028446	180	31.5026	-0.15458	6.68934922644444	-0.621715192777778	FALSE
Dhx15	genic|chr5:52141965-52142465	chr5	52141965	52142465	52150202	mm10_KO	0.044457	180	31.5026	-0.15458	6.68934922644444	-0.621715192777778	FALSE
Dhx15	genic|chr5:53136370-53136870	chr5	53136370	53136870	52150202	mm10_KO	0.014914	180	31.5026	-0.15458	6.68934922644444	-0.621715192777778	FALSE
Dhx15	genic|chr5:52116378-52116878	chr5	52116378	52116878	52150202	mm10_KO	0.017091	180	31.5026	-0.15458	6.68934922644444	-0.621715192777778	FALSE
Dhx15	genic|chr5:51949187-51949687	chr5	51949187	51949687	52150202	mm10_KO	0.023539	180	31.5026	-0.15458	6.68934922644444	-0.621715192777778	FALSE
Dhx15	genic|chr5:51516149-51518138	chr5	51516149	51518138	52150202	mm10_KO	0.03005	180	31.5026	-0.15458	6.68934922644444	-0.621715192777778	FALSE
Dhx15	genic|chr5:51541773-51542273	chr5	51541773	51542273	52150202	mm10_KO	0.012075	180	31.5026	-0.15458	6.68934922644444	-0.621715192777778	FALSE
Dhx15	genic|chr5:52113055-52113555	chr5	52113055	52113555	52150202	mm10_KO	0.027589	180	31.5026	-0.15458	6.68934922644444	-0.621715192777778	FALSE
Dhx15	genic|chr5:52476687-52477187	chr5	52476687	52477187	52150202	mm10_KO	0.015311	180	31.5026	-0.15458	6.68934922644444	-0.621715192777778	FALSE
Dhx16	genic|chr17:35873572-35874072	chr17	35873572	35874072	35879777	mm10_KO	0.030991	612	4.24585	0.169081	5.64125171	0.727067762	FALSE
Dhx16	genic|chr17:35867955-35868455	chr17	35867955	35868455	35879777	mm10_KO	0.047714	612	4.24585	0.169081	5.64125171	0.727067762	FALSE
Dhx16	genic|chr17:35870325-35870825	chr17	35870325	35870825	35879777	mm10_KO	0.039906	612	4.24585	0.169081	5.64125171	0.727067762	FALSE
Dhx16	genic|chr17:35918659-35919797	chr17	35918659	35919797	35879777	mm10_KO	0.015094	612	4.24585	0.169081	5.64125171	0.727067762	FALSE
Dhx16	genic|chr17:35866869-35867820	chr17	35866869	35867820	35879777	mm10_KO	0.088921	612	4.24585	0.169081	5.64125171	0.727067762	FALSE
Dhx16	intergenic|chr17:35784964-35786561	chr17	35784964	35786561	35879777	mm10_KO	0.010975	612	4.24585	0.169081	5.64125171	0.727067762	FALSE
Dhx16	genic|chr17:35969399-35970303	chr17	35969399	35970303	35879777	mm10_KO	0.010864	612	4.24585	0.169081	5.64125171	0.727067762	FALSE
Dhx16	genic|chr17:35835990-35836949	chr17	35835990	35836949	35879777	mm10_KO	0.011684	612	4.24585	0.169081	5.64125171	0.727067762	FALSE
Dhx16	intergenic|chr17:35812890-35813978	chr17	35812890	35813978	35879777	mm10_KO	0.017558	612	4.24585	0.169081	5.64125171	0.727067762	FALSE
Dhx29	genic|chr13:111807332-111809143	chr13	111807332	111809143	112927679	mm10_KO	0.012372	533	9.23604	-0.0151948	NA	NA	FALSE
Dhx29	genic|chr13:111797757-111798702	chr13	111797757	111798702	112927679	mm10_KO	0.014051	533	9.23604	-0.0151948	NA	NA	FALSE
Dhx29	genic|chr13:111687283-111687783	chr13	111687283	111687783	112927679	mm10_KO	0.010369	533	9.23604	-0.0151948	NA	NA	FALSE
Dhx30	genic|chr9:110100668-110101471	chr9	110100668	110101471	110084318	mm10_KO	0.023484	394	4.65369	0.232845	6.0873149	0.925317121	FALSE
Dhx30	genic|chr9:110070417-110070917	chr9	110070417	110070917	110084318	mm10_KO	0.062386	394	4.65369	0.232845	6.0873149	0.925317121	FALSE
Dhx30	genic|chr9:110117050-110117828	chr9	110117050	110117828	110084318	mm10_KO	0.028112	394	4.65369	0.232845	6.0873149	0.925317121	FALSE
Dhx30	genic|chr9:110053067-110053567	chr9	110053067	110053567	110084318	mm10_KO	0.010871	394	4.65369	0.232845	6.0873149	0.925317121	FALSE
Dhx30	genic|chr9:110097879-110098379	chr9	110097879	110098379	110084318	mm10_KO	0.025373	394	4.65369	0.232845	6.0873149	0.925317121	FALSE
Dhx30	genic|chr9:110093536-110094036	chr9	110093536	110094036	110084318	mm10_KO	0.026891	394	4.65369	0.232845	6.0873149	0.925317121	FALSE
Dhx30	genic|chr9:109932666-109933508	chr9	109932666	109933508	110084318	mm10_KO	0.010904	394	4.65369	0.232845	6.0873149	0.925317121	FALSE
Dhx30	genic|chr9:110107834-110108334	chr9	110107834	110108334	110084318	mm10_KO	0.010255	394	4.65369	0.232845	6.0873149	0.925317121	FALSE
Dhx30	genic|chr9:110071926-110072426	chr9	110071926	110072426	110084318	mm10_KO	0.032278	394	4.65369	0.232845	6.0873149	0.925317121	FALSE
Dhx30	genic|chr9:110076474-110076974	chr9	110076474	110076974	110084318	mm10_KO	0.021074	394	4.65369	0.232845	6.0873149	0.925317121	FALSE
Dhx32	genic|chr7:133730665-133731474	chr7	133730665	133731474	133720934	mm10_KO	0.183345	295	14.7934	0.290933	5.03795607366667	1.92102253433333	FALSE
Dhx32	genic|chr7:133747090-133748011	chr7	133747090	133748011	133720934	mm10_KO	0.060692	295	14.7934	0.290933	5.03795607366667	1.92102253433333	FALSE
Dhx32	genic|chr7:133744842-133745342	chr7	133744842	133745342	133720934	mm10_KO	0.018887	295	14.7934	0.290933	5.03795607366667	1.92102253433333	FALSE
Dhx32	genic|chr7:133729390-133729890	chr7	133729390	133729890	133720934	mm10_KO	0.089247	295	14.7934	0.290933	5.03795607366667	1.92102253433333	FALSE
Dhx32	genic|chr7:133727080-133727580	chr7	133727080	133727580	133720934	mm10_KO	0.075825	295	14.7934	0.290933	5.03795607366667	1.92102253433333	FALSE
Dhx32	genic|chr7:133793578-133794078	chr7	133793578	133794078	133720934	mm10_KO	0.014986	295	14.7934	0.290933	5.03795607366667	1.92102253433333	FALSE
Dhx32	genic|chr7:133731580-133732080	chr7	133731580	133732080	133720934	mm10_KO	0.110643	295	14.7934	0.290933	5.03795607366667	1.92102253433333	FALSE
Dhx32	genic|chr7:133750558-133751058	chr7	133750558	133751058	133720934	mm10_KO	0.01382	295	14.7934	0.290933	5.03795607366667	1.92102253433333	FALSE
Dhx33	genic|chr11:70982647-70983450	chr11	70982647	70983450	70984090	mm10_KO	0.089485	452	3.51468	0.130494	7.705918206	0.292910084	FALSE
Dhx33	genic|chr11:70998153-70998653	chr11	70998153	70998653	70984090	mm10_KO	0.029802	452	3.51468	0.130494	7.705918206	0.292910084	FALSE
Dhx33	genic|chr11:70702080-70702580	chr11	70702080	70702580	70984090	mm10_KO	0.010404	452	3.51468	0.130494	7.705918206	0.292910084	FALSE
Dhx33	genic|chr11:71003667-71004649	chr11	71003667	71004649	70984090	mm10_KO	0.02299	452	3.51468	0.130494	7.705918206	0.292910084	FALSE
Dhx34	genic|chr7:16103822-16104322	chr7	16103822	16104322	16197220	mm10_KO	0.010551	266	1.2677	0.362131	4.395792504	1.995882615	FALSE
Dhx34	intergenic|chr7:16171005-16171505	chr7	16171005	16171505	16197220	mm10_KO	0.01077	266	1.2677	0.362131	4.395792504	1.995882615	FALSE
Dhx34	genic|chr7:16211335-16211835	chr7	16211335	16211835	16197220	mm10_KO	0.01153	266	1.2677	0.362131	4.395792504	1.995882615	FALSE
Dhx34	genic|chr7:16286347-16286847	chr7	16286347	16286847	16197220	mm10_KO	0.018819	266	1.2677	0.362131	4.395792504	1.995882615	FALSE
Dhx34	genic|chr7:16614326-16615444	chr7	16614326	16615444	16197220	mm10_KO	0.010244	266	1.2677	0.362131	4.395792504	1.995882615	FALSE
Dhx34	genic|chr7:16208101-16208601	chr7	16208101	16208601	16197220	mm10_KO	0.043102	266	1.2677	0.362131	4.395792504	1.995882615	FALSE
Dhx34	genic|chr7:16221632-16222360	chr7	16221632	16222360	16197220	mm10_KO	0.016458	266	1.2677	0.362131	4.395792504	1.995882615	FALSE
Dhx34	genic|chr7:16313167-16314497	chr7	16313167	16314497	16197220	mm10_KO	0.019663	266	1.2677	0.362131	4.395792504	1.995882615	FALSE
Dhx34	genic|chr7:16183638-16184138	chr7	16183638	16184138	16197220	mm10_KO	0.039025	266	1.2677	0.362131	4.395792504	1.995882615	FALSE
Dhx34	genic|chr7:16311254-16312618	chr7	16311254	16312618	16197220	mm10_KO	0.015393	266	1.2677	0.362131	4.395792504	1.995882615	FALSE
Dhx34	genic|chr7:16179326-16179826	chr7	16179326	16179826	16197220	mm10_KO	0.010074	266	1.2677	0.362131	4.395792504	1.995882615	FALSE
Dhx35	genic|chr2:158782788-158783288	chr2	158782788	158783288	158794806	mm10_KO	0.040743	82	4.27488	-0.0442601	5.033829177	0.799629206	FALSE
Dhx35	genic|chr2:158833024-158833524	chr2	158833024	158833524	158794806	mm10_KO	0.013802	82	4.27488	-0.0442601	5.033829177	0.799629206	FALSE
Dhx35	genic|chr2:158733534-158734765	chr2	158733534	158734765	158794806	mm10_KO	0.01128	82	4.27488	-0.0442601	5.033829177	0.799629206	FALSE
Dhx36	genic|chr3:62443461-62443961	chr3	62443461	62443961	62468641	mm10_KO	0.025683	102	12.6534	-0.629505	6.155352286	0.893942523	FALSE
Dhx36	genic|chr3:65829263-65830074	chr3	65829263	65830074	62468641	mm10_KO	0.010537	102	12.6534	-0.629505	6.155352286	0.893942523	FALSE
Dhx36	genic|chr3:62506202-62506702	chr3	62506202	62506702	62468641	mm10_KO	0.033504	102	12.6534	-0.629505	6.155352286	0.893942523	FALSE
Dhx36	genic|chr3:62456274-62456774	chr3	62456274	62456774	62468641	mm10_KO	0.12472	102	12.6534	-0.629505	6.155352286	0.893942523	FALSE
Dhx36	intergenic|chr3:62227838-62228834	chr3	62227838	62228834	62468641	mm10_KO	0.017275	102	12.6534	-0.629505	6.155352286	0.893942523	FALSE
Dhx36	genic|chr3:62446790-62447290	chr3	62446790	62447290	62468641	mm10_KO	0.025197	102	12.6534	-0.629505	6.155352286	0.893942523	FALSE
Dhx36	genic|chr3:62442165-62442665	chr3	62442165	62442665	62468641	mm10_KO	0.017817	102	12.6534	-0.629505	6.155352286	0.893942523	FALSE
Dhx36	genic|chr3:65827605-65828420	chr3	65827605	65828420	62468641	mm10_KO	0.01205	102	12.6534	-0.629505	6.155352286	0.893942523	FALSE
Dhx36	intergenic|chr3:60045029-60045959	chr3	60045029	60045959	62468641	mm10_KO	0.021122	102	12.6534	-0.629505	6.155352286	0.893942523	FALSE
Dhx36	genic|chr3:62481521-62482021	chr3	62481521	62482021	62468641	mm10_KO	0.010991	102	12.6534	-0.629505	6.155352286	0.893942523	FALSE
Dhx37	intergenic|chr5:125393245-125393745	chr5	125393245	125393745	125414403	mm10_KO	0.019146	204	2.70112	1.00029	6.706388909	-0.289235694333333	FALSE
Dhx37	genic|chr5:125425686-125426186	chr5	125425686	125426186	125414403	mm10_KO	0.044573	204	2.70112	1.00029	6.706388909	-0.289235694333333	FALSE
Dhx37	genic|chr5:125178282-125179911	chr5	125178282	125179911	125414403	mm10_KO	0.013239	204	2.70112	1.00029	6.706388909	-0.289235694333333	FALSE
Dhx37	intergenic|chr5:125382217-125383949	chr5	125382217	125383949	125414403	mm10_KO	0.012491	204	2.70112	1.00029	6.706388909	-0.289235694333333	FALSE
Dhx37	intergenic|chr5:125404984-125405484	chr5	125404984	125405484	125414403	mm10_KO	0.042731	204	2.70112	1.00029	6.706388909	-0.289235694333333	FALSE
Dhx37	genic|chr5:125447762-125448944	chr5	125447762	125448944	125414403	mm10_KO	0.01752	204	2.70112	1.00029	6.706388909	-0.289235694333333	FALSE
Dhx37	genic|chr5:125433409-125434491	chr5	125433409	125434491	125414403	mm10_KO	0.030991	204	2.70112	1.00029	6.706388909	-0.289235694333333	FALSE
Dhx37	genic|chr5:125389039-125389539	chr5	125389039	125389539	125414403	mm10_KO	0.010904	204	2.70112	1.00029	6.706388909	-0.289235694333333	FALSE
Dhx37	intergenic|chr5:125392620-125393120	chr5	125392620	125393120	125414403	mm10_KO	0.017392	204	2.70112	1.00029	6.706388909	-0.289235694333333	FALSE
Dhx37	genic|chr5:125057214-125058891	chr5	125057214	125058891	125414403	mm10_KO	0.016579	204	2.70112	1.00029	6.706388909	-0.289235694333333	FALSE
Dhx37	intergenic|chr5:125409065-125409565	chr5	125409065	125409565	125414403	mm10_KO	0.02427	204	2.70112	1.00029	6.706388909	-0.289235694333333	FALSE
Dhx37	genic|chr5:125420026-125420526	chr5	125420026	125420526	125414403	mm10_KO	0.025214	204	2.70112	1.00029	6.706388909	-0.289235694333333	FALSE
Dhx37	genic|chr5:125423677-125424177	chr5	125423677	125424177	125414403	mm10_KO	0.021143	204	2.70112	1.00029	6.706388909	-0.289235694333333	FALSE
Dhx37	intergenic|chr5:125405534-125406251	chr5	125405534	125406251	125414403	mm10_KO	0.035077	204	2.70112	1.00029	6.706388909	-0.289235694333333	FALSE
Dhx37	intergenic|chr5:125403566-125404400	chr5	125403566	125404400	125414403	mm10_KO	0.034487	204	2.70112	1.00029	6.706388909	-0.289235694333333	FALSE
Dhx38	genic|chr8:109577064-109577564	chr8	109577064	109577564	109547998	mm10_KO	0.013418	333	4.15621	0.341621	8.276400006	0.372353618	FALSE
Dhx38	genic|chr8:109549412-109550211	chr8	109549412	109550211	109547998	mm10_KO	0.070137	333	4.15621	0.341621	8.276400006	0.372353618	FALSE
Dhx38	genic|chr8:109532802-109533302	chr8	109532802	109533302	109547998	mm10_KO	0.034585	333	4.15621	0.341621	8.276400006	0.372353618	FALSE
Dhx38	genic|chr8:109534150-109534650	chr8	109534150	109534650	109547998	mm10_KO	0.023991	333	4.15621	0.341621	8.276400006	0.372353618	FALSE
Dhx38	genic|chr8:109692901-109693798	chr8	109692901	109693798	109547998	mm10_KO	0.017128	333	4.15621	0.341621	8.276400006	0.372353618	FALSE
Dhx38	genic|chr8:109536602-109537102	chr8	109536602	109537102	109547998	mm10_KO	0.057944	333	4.15621	0.341621	8.276400006	0.372353618	FALSE
Dhx40	genic|chr11:86807379-86807879	chr11	86807379	86807879	86768848	mm10_KO	0.012643	462	7.09176	-0.0957107	5.61643981	1.33326144983333	FALSE
Dhx40	intergenic|chr11:86895000-86895923	chr11	86895000	86895923	86768848	mm10_KO	0.013943	462	7.09176	-0.0957107	5.61643981	1.33326144983333	FALSE
Dhx40	genic|chr11:89081642-89082142	chr11	89081642	89082142	86768848	mm10_KO	0.010556	462	7.09176	-0.0957107	5.61643981	1.33326144983333	FALSE
Dhx40	genic|chr11:86993329-86993829	chr11	86993329	86993829	86768848	mm10_KO	0.01339	462	7.09176	-0.0957107	5.61643981	1.33326144983333	FALSE
Dhx40	genic|chr11:86731071-86731951	chr11	86731071	86731951	86768848	mm10_KO	0.017858	462	7.09176	-0.0957107	5.61643981	1.33326144983333	FALSE
Dhx40	genic|chr11:86757160-86758237	chr11	86757160	86758237	86768848	mm10_KO	0.252762	462	7.09176	-0.0957107	5.61643981	1.33326144983333	FALSE
Dhx40	intergenic|chr11:86920100-86921363	chr11	86920100	86921363	86768848	mm10_KO	0.027101	462	7.09176	-0.0957107	5.61643981	1.33326144983333	FALSE
Dhx40	intergenic|chr11:86916354-86916854	chr11	86916354	86916854	86768848	mm10_KO	0.012742	462	7.09176	-0.0957107	5.61643981	1.33326144983333	FALSE
Dhx40	genic|chr11:86753622-86754122	chr11	86753622	86754122	86768848	mm10_KO	0.031413	462	7.09176	-0.0957107	5.61643981	1.33326144983333	FALSE
Dhx57	genic|chr17:80206368-80206868	chr17	80206368	80206868	80238303	mm10_KO	0.01267	621	1.96871	0.0208794	NA	NA	FALSE
Dhx57	genic|chr17:80256646-80257146	chr17	80256646	80257146	80238303	mm10_KO	0.015419	621	1.96871	0.0208794	NA	NA	FALSE
Dhx57	intergenic|chr17:80007519-80008019	chr17	80007519	80008019	80238303	mm10_KO	0.010058	621	1.96871	0.0208794	NA	NA	FALSE
Dhx57	genic|chr17:80148156-80148656	chr17	80148156	80148656	80238303	mm10_KO	0.013161	621	1.96871	0.0208794	NA	NA	FALSE
Dhx57	genic|chr17:80479637-80480564	chr17	80479637	80480564	80238303	mm10_KO	0.01535	621	1.96871	0.0208794	NA	NA	FALSE
Dhx57	intergenic|chr17:80002541-80003041	chr17	80002541	80003041	80238303	mm10_KO	0.01002	621	1.96871	0.0208794	NA	NA	FALSE
Dhx57	genic|chr17:80255147-80255647	chr17	80255147	80255647	80238303	mm10_KO	0.030585	621	1.96871	0.0208794	NA	NA	FALSE
Dhx57	genic|chr17:80060891-80061391	chr17	80060891	80061391	80238303	mm10_KO	0.010057	621	1.96871	0.0208794	NA	NA	FALSE
Dhx57	genic|chr17:80061863-80062902	chr17	80061863	80062902	80238303	mm10_KO	0.018322	621	1.96871	0.0208794	NA	NA	FALSE
Dhx57	genic|chr17:80263934-80264434	chr17	80263934	80264434	80238303	mm10_KO	0.014166	621	1.96871	0.0208794	NA	NA	FALSE
Dhx57	genic|chr17:79895064-79895935	chr17	79895064	79895935	80238303	mm10_KO	0.020444	621	1.96871	0.0208794	NA	NA	FALSE
Dhx57	intergenic|chr17:80221910-80222410	chr17	80221910	80222410	80238303	mm10_KO	0.035272	621	1.96871	0.0208794	NA	NA	FALSE
Dhx57	genic|chr17:80206901-80207401	chr17	80206901	80207401	80238303	mm10_KO	0.015735	621	1.96871	0.0208794	NA	NA	FALSE
Dhx8	genic|chr11:102295604-102297977	chr11	102295604	102297977	101732955	mm10_KO	0.01212	465	4.41095	0.263903	5.387415199	1.284286466	FALSE
Dhx8	genic|chr11:102316466-102318177	chr11	102316466	102318177	101732955	mm10_KO	0.015127	465	4.41095	0.263903	5.387415199	1.284286466	FALSE
Dhx8	intergenic|chr11:101668193-101668693	chr11	101668193	101668693	101732955	mm10_KO	0.021005	465	4.41095	0.263903	5.387415199	1.284286466	FALSE
Dhx8	genic|chr11:101739928-101740887	chr11	101739928	101740887	101732955	mm10_KO	0.067244	465	4.41095	0.263903	5.387415199	1.284286466	FALSE
Dhx8	intergenic|chr11:101731770-101732270	chr11	101731770	101732270	101732955	mm10_KO	0.022212	465	4.41095	0.263903	5.387415199	1.284286466	FALSE
Dhx8	genic|chr11:101666799-101667299	chr11	101666799	101667299	101732955	mm10_KO	0.012527	465	4.41095	0.263903	5.387415199	1.284286466	FALSE
Dhx8	genic|chr11:102218511-102219902	chr11	102218511	102219902	101732955	mm10_KO	0.01227	465	4.41095	0.263903	5.387415199	1.284286466	FALSE
Dhx8	genic|chr11:101984300-101985242	chr11	101984300	101985242	101732955	mm10_KO	0.010882	465	4.41095	0.263903	5.387415199	1.284286466	FALSE
Dhx9	genic|chr1:153291935-153292829	chr1	153291935	153292829	153455757	mm10_KO	0.016633	33	8.73184	-0.135517	5.477590159	0.254070105	FALSE
Dhx9	genic|chr1:153487294-153487794	chr1	153487294	153487794	153455757	mm10_KO	0.030741	33	8.73184	-0.135517	5.477590159	0.254070105	FALSE
Dhx9	genic|chr1:153486583-153487083	chr1	153486583	153487083	153455757	mm10_KO	0.014395	33	8.73184	-0.135517	5.477590159	0.254070105	FALSE
Dhx9	genic|chr1:152902287-152903272	chr1	152902287	152903272	153455757	mm10_KO	0.028383	33	8.73184	-0.135517	5.477590159	0.254070105	FALSE
Diablo	intergenic|chr5:123135824-123137022	chr5	123135824	123137022	123511329	mm10_KO	0.014407	204	16.0519	-0.0614521	5.463327441	1.286214519	FALSE
Diablo	genic|chr5:123511928-123512428	chr5	123511928	123512428	123511329	mm10_KO	0.02276	204	16.0519	-0.0614521	5.463327441	1.286214519	FALSE
Diablo	genic|chr5:123514630-123515130	chr5	123514630	123515130	123511329	mm10_KO	0.020175	204	16.0519	-0.0614521	5.463327441	1.286214519	FALSE
Diablo	genic|chr5:123498129-123498629	chr5	123498129	123498629	123511329	mm10_KO	0.011633	204	16.0519	-0.0614521	5.463327441	1.286214519	FALSE
Diablo	genic|chr5:123523799-123524966	chr5	123523799	123524966	123511329	mm10_KO	0.075174	204	16.0519	-0.0614521	5.463327441	1.286214519	FALSE
Diablo	genic|chr5:123660974-123662558	chr5	123660974	123662558	123511329	mm10_KO	0.013382	204	16.0519	-0.0614521	5.463327441	1.286214519	FALSE
Diablo	genic|chr5:123507944-123508444	chr5	123507944	123508444	123511329	mm10_KO	0.02759	204	16.0519	-0.0614521	5.463327441	1.286214519	FALSE
Dicer1	genic|chr12:104662973-104663473	chr12	104662973	104663473	104687741	mm10_KO	0.019597	506	4.10195	0.0694808	4.9478561635	1.4033193325	FALSE
Dicer1	genic|chr12:102585814-102587371	chr12	102585814	102587371	104687741	mm10_KO	0.010146	506	4.10195	0.0694808	4.9478561635	1.4033193325	FALSE
Dicer1	genic|chr12:104669395-104669895	chr12	104669395	104669895	104687741	mm10_KO	0.011771	506	4.10195	0.0694808	4.9478561635	1.4033193325	FALSE
Dicer1	genic|chr12:104698761-104699617	chr12	104698761	104699617	104687741	mm10_KO	0.051222	506	4.10195	0.0694808	4.9478561635	1.4033193325	FALSE
Dicer1	genic|chr12:104751774-104752612	chr12	104751774	104752612	104687741	mm10_KO	0.01025	506	4.10195	0.0694808	4.9478561635	1.4033193325	FALSE
Dicer1	genic|chr12:104620030-104620849	chr12	104620030	104620849	104687741	mm10_KO	0.010124	506	4.10195	0.0694808	4.9478561635	1.4033193325	FALSE
Dido1	genic|chr2:180666780-180667280	chr2	180666780	180667280	180657962	mm10_KO	0.035804	89	5.22981	-0.0930638	6.894063992	0.633877445	FALSE
Dido1	genic|chr2:180701686-180702492	chr2	180701686	180702492	180657962	mm10_KO	0.022662	89	5.22981	-0.0930638	6.894063992	0.633877445	FALSE
Dido1	genic|chr2:180396758-180397258	chr2	180396758	180397258	180657962	mm10_KO	0.013661	89	5.22981	-0.0930638	6.894063992	0.633877445	FALSE
Dido1	genic|chr2:180582527-180583027	chr2	180582527	180583027	180657962	mm10_KO	0.010787	89	5.22981	-0.0930638	6.894063992	0.633877445	FALSE
Dido1	genic|chr2:180667321-180667821	chr2	180667321	180667821	180657962	mm10_KO	0.042794	89	5.22981	-0.0930638	6.894063992	0.633877445	FALSE
Dido1	genic|chr2:180397292-180397792	chr2	180397292	180397792	180657962	mm10_KO	0.019622	89	5.22981	-0.0930638	6.894063992	0.633877445	FALSE
Dido1	intergenic|chr2:180787948-180788729	chr2	180787948	180788729	180657962	mm10_KO	0.011359	89	5.22981	-0.0930638	6.894063992	0.633877445	FALSE
Dido1	genic|chr2:180639817-180640317	chr2	180639817	180640317	180657962	mm10_KO	0.015171	89	5.22981	-0.0930638	6.894063992	0.633877445	FALSE
Dido1	genic|chr2:180678457-180678957	chr2	180678457	180678957	180657962	mm10_KO	0.010819	89	5.22981	-0.0930638	6.894063992	0.633877445	FALSE
Dido1	intergenic|chr2:180644302-180644802	chr2	180644302	180644802	180657962	mm10_KO	0.015837	89	5.22981	-0.0930638	6.894063992	0.633877445	FALSE
Dido1	genic|chr2:180920584-180921492	chr2	180920584	180921492	180657962	mm10_KO	0.013288	89	5.22981	-0.0930638	6.894063992	0.633877445	FALSE
Dimt1	genic|chr13:106935739-106936239	chr13	106935739	106936239	106947128	mm10_KO	0.043035	533	2.86608	-0.317394	5.8604890215	1.084583757	FALSE
Dimt1	genic|chr13:107889569-107891436	chr13	107889569	107891436	106947128	mm10_KO	0.018112	533	2.86608	-0.317394	5.8604890215	1.084583757	FALSE
Dimt1	genic|chr13:111797757-111798702	chr13	111797757	111798702	106947128	mm10_KO	0.011273	533	2.86608	-0.317394	5.8604890215	1.084583757	FALSE
Dimt1	genic|chr13:106936620-106937120	chr13	106936620	106937120	106947128	mm10_KO	0.119342	533	2.86608	-0.317394	5.8604890215	1.084583757	FALSE
Dimt1	genic|chr13:106954807-106955307	chr13	106954807	106955307	106947128	mm10_KO	0.069291	533	2.86608	-0.317394	5.8604890215	1.084583757	FALSE
Dip2a	genic|chr10:76237747-76238247	chr10	76237747	76238247	76263048	mm10_KO	0.028194	426	1.02896	0.184313	3.493950631	3.06107441	FALSE
Dip2a	genic|chr10:75921195-75921695	chr10	75921195	75921695	76263048	mm10_KO	0.011142	426	1.02896	0.184313	3.493950631	3.06107441	FALSE
Dip2a	genic|chr10:76264866-76265366	chr10	76264866	76265366	76263048	mm10_KO	0.04915	426	1.02896	0.184313	3.493950631	3.06107441	FALSE
Dip2a	genic|chr10:75708311-75709802	chr10	75708311	75709802	76263048	mm10_KO	0.010393	426	1.02896	0.184313	3.493950631	3.06107441	FALSE
Dip2a	genic|chr10:76344906-76345822	chr10	76344906	76345822	76263048	mm10_KO	0.011561	426	1.02896	0.184313	3.493950631	3.06107441	FALSE
Dip2a	genic|chr10:75935726-75936655	chr10	75935726	75936655	76263048	mm10_KO	0.015731	426	1.02896	0.184313	3.493950631	3.06107441	FALSE
Dip2a	genic|chr10:76257451-76258287	chr10	76257451	76258287	76263048	mm10_KO	0.132399	426	1.02896	0.184313	3.493950631	3.06107441	FALSE
Dip2b	genic|chr15:100027871-100028371	chr15	100027871	100028371	100038663	mm10_KO	0.011868	572	5.60792	0.159358	6.769737040625	0.080702333875	FALSE
Dip2b	genic|chr15:100039229-100039729	chr15	100039229	100039729	100038663	mm10_KO	0.038445	572	5.60792	0.159358	6.769737040625	0.080702333875	FALSE
Dip2b	genic|chr15:100198703-100200059	chr15	100198703	100200059	100038663	mm10_KO	0.027455	572	5.60792	0.159358	6.769737040625	0.080702333875	FALSE
Dip2b	genic|chr15:99972876-99973757	chr15	99972876	99973757	100038663	mm10_KO	0.022923	572	5.60792	0.159358	6.769737040625	0.080702333875	FALSE
Dip2b	genic|chr15:100025644-100026342	chr15	100025644	100026342	100038663	mm10_KO	0.018029	572	5.60792	0.159358	6.769737040625	0.080702333875	FALSE
Dip2b	genic|chr15:100121512-100122260	chr15	100121512	100122260	100038663	mm10_KO	0.010392	572	5.60792	0.159358	6.769737040625	0.080702333875	FALSE
Dip2c	genic|chr13:9319475-9319975	chr13	9319475	9319975	9276524	mm10_KO	0.012692	519	16.3271	-0.34366	7.09325642564706	-0.614789296117647	FALSE
Dip2c	genic|chr13:9314148-9314912	chr13	9314148	9314912	9276524	mm10_KO	0.023061	519	16.3271	-0.34366	7.09325642564706	-0.614789296117647	FALSE
Dip2c	genic|chr13:9315160-9315660	chr13	9315160	9315660	9276524	mm10_KO	0.013466	519	16.3271	-0.34366	7.09325642564706	-0.614789296117647	FALSE
Dip2c	genic|chr13:9446297-9447067	chr13	9446297	9447067	9276524	mm10_KO	0.010689	519	16.3271	-0.34366	7.09325642564706	-0.614789296117647	FALSE
Dip2c	genic|chr13:9349474-9349974	chr13	9349474	9349974	9276524	mm10_KO	0.010825	519	16.3271	-0.34366	7.09325642564706	-0.614789296117647	FALSE
Dip2c	genic|chr13:9312923-9313423	chr13	9312923	9313423	9276524	mm10_KO	0.014767	519	16.3271	-0.34366	7.09325642564706	-0.614789296117647	FALSE
Dip2c	genic|chr13:9277077-9278194	chr13	9277077	9278194	9276524	mm10_KO	0.16223	519	16.3271	-0.34366	7.09325642564706	-0.614789296117647	FALSE
Dis3	genic|chr14:99061830-99062330	chr14	99061830	99062330	99076633	mm10_KO	0.061838	552	5.28532	-0.425256	6.49999737466667	-1.03108192333333	FALSE
Dis3	genic|chr14:99070245-99071051	chr14	99070245	99071051	99076633	mm10_KO	0.187344	552	5.28532	-0.425256	6.49999737466667	-1.03108192333333	FALSE
Dis3	intergenic|chr14:99010681-99011181	chr14	99010681	99011181	99076633	mm10_KO	0.019361	552	5.28532	-0.425256	6.49999737466667	-1.03108192333333	FALSE
Dis3	intergenic|chr14:100284219-100286445	chr14	100284219	100286445	99076633	mm10_KO	0.013265	552	5.28532	-0.425256	6.49999737466667	-1.03108192333333	FALSE
Dis3	intergenic|chr14:99009947-99010447	chr14	99009947	99010447	99076633	mm10_KO	0.013625	552	5.28532	-0.425256	6.49999737466667	-1.03108192333333	FALSE
Dis3	genic|chr14:99190019-99190821	chr14	99190019	99190821	99076633	mm10_KO	0.013377	552	5.28532	-0.425256	6.49999737466667	-1.03108192333333	FALSE
Dis3	genic|chr14:103098630-103099976	chr14	103098630	103099976	99076633	mm10_KO	0.035929	552	5.28532	-0.425256	6.49999737466667	-1.03108192333333	FALSE
Dis3l	genic|chr9:64340249-64341100	chr9	64340249	64341100	64306755	mm10_KO	0.010543	383	8.6288	-0.13795	7.205571412	0.249073789	FALSE
Dis3l	genic|chr9:64737277-64738188	chr9	64737277	64738188	64306755	mm10_KO	0.020507	383	8.6288	-0.13795	7.205571412	0.249073789	FALSE
Dis3l	genic|chr9:64328038-64328538	chr9	64328038	64328538	64306755	mm10_KO	0.013499	383	8.6288	-0.13795	7.205571412	0.249073789	FALSE
Dis3l	genic|chr9:63398819-63399773	chr9	63398819	63399773	64306755	mm10_KO	0.01392	383	8.6288	-0.13795	7.205571412	0.249073789	FALSE
Dis3l	genic|chr9:64253226-64253726	chr9	64253226	64253726	64306755	mm10_KO	0.013425	383	8.6288	-0.13795	7.205571412	0.249073789	FALSE
Dis3l	genic|chr9:64317185-64317685	chr9	64317185	64317685	64306755	mm10_KO	0.049744	383	8.6288	-0.13795	7.205571412	0.249073789	FALSE
Dis3l	genic|chr9:64252654-64253154	chr9	64252654	64253154	64306755	mm10_KO	0.010052	383	8.6288	-0.13795	7.205571412	0.249073789	FALSE
Dis3l	intergenic|chr9:64305674-64306174	chr9	64305674	64306174	64306755	mm10_KO	0.028975	383	8.6288	-0.13795	7.205571412	0.249073789	FALSE
Dis3l2	intergenic|chr1:86470385-86471265	chr1	86470385	86471265	86703803	mm10_KO	0.019855	15	5.74412	-0.0834511	5.973443145	1.27475864	FALSE
Dis3l2	intergenic|chr1:86503770-86505353	chr1	86503770	86505353	86703803	mm10_KO	0.014434	15	5.74412	-0.0834511	5.973443145	1.27475864	FALSE
Dis3l2	intergenic|chr1:86525344-86525844	chr1	86525344	86525844	86703803	mm10_KO	0.012735	15	5.74412	-0.0834511	5.973443145	1.27475864	FALSE
Dis3l2	intergenic|chr1:86378432-86378932	chr1	86378432	86378932	86703803	mm10_KO	0.010136	15	5.74412	-0.0834511	5.973443145	1.27475864	FALSE
Dis3l2	genic|chr1:86670218-86670718	chr1	86670218	86670718	86703803	mm10_KO	0.012595	15	5.74412	-0.0834511	5.973443145	1.27475864	FALSE
Dis3l2	intergenic|chr1:86471952-86472867	chr1	86471952	86472867	86703803	mm10_KO	0.018166	15	5.74412	-0.0834511	5.973443145	1.27475864	FALSE
Dis3l2	intergenic|chr1:86487233-86488195	chr1	86487233	86488195	86703803	mm10_KO	0.02148	15	5.74412	-0.0834511	5.973443145	1.27475864	FALSE
Dixdc1	genic|chr9:50659420-50660119	chr9	50659420	50660119	50662752	mm10_KO	0.18229	377	1.58135	-1.52242	8.20719269166667	-0.600387548	FALSE
Dixdc1	genic|chr9:50670415-50670915	chr9	50670415	50670915	50662752	mm10_KO	0.017016	377	1.58135	-1.52242	8.20719269166667	-0.600387548	FALSE
Dixdc1	genic|chr9:50723189-50723689	chr9	50723189	50723689	50662752	mm10_KO	0.018354	377	1.58135	-1.52242	8.20719269166667	-0.600387548	FALSE
Dixdc1	genic|chr9:50701259-50701759	chr9	50701259	50701759	50662752	mm10_KO	0.011347	377	1.58135	-1.52242	8.20719269166667	-0.600387548	FALSE
Dixdc1	genic|chr9:50713811-50714652	chr9	50713811	50714652	50662752	mm10_KO	0.011551	377	1.58135	-1.52242	8.20719269166667	-0.600387548	FALSE
Dixdc1	genic|chr9:50682740-50683603	chr9	50682740	50683603	50662752	mm10_KO	0.017324	377	1.58135	-1.52242	8.20719269166667	-0.600387548	FALSE
Dixdc1	intergenic|chr9:50756855-50758704	chr9	50756855	50758704	50662752	mm10_KO	0.023324	377	1.58135	-1.52242	8.20719269166667	-0.600387548	FALSE
Dixdc1	intergenic|chr9:50660224-50660724	chr9	50660224	50660724	50662752	mm10_KO	0.052233	377	1.58135	-1.52242	8.20719269166667	-0.600387548	FALSE
Dixdc1	genic|chr9:50752415-50752915	chr9	50752415	50752915	50662752	mm10_KO	0.017334	377	1.58135	-1.52242	8.20719269166667	-0.600387548	FALSE
Dixdc1	genic|chr9:50700680-50701180	chr9	50700680	50701180	50662752	mm10_KO	0.010532	377	1.58135	-1.52242	8.20719269166667	-0.600387548	FALSE
Dixdc1	genic|chr9:50755398-50756350	chr9	50755398	50756350	50662752	mm10_KO	0.011405	377	1.58135	-1.52242	8.20719269166667	-0.600387548	FALSE
Dixdc1	genic|chr9:50727120-50728328	chr9	50727120	50728328	50662752	mm10_KO	0.034123	377	1.58135	-1.52242	8.20719269166667	-0.600387548	FALSE
Dixdc1	genic|chr9:50724479-50724979	chr9	50724479	50724979	50662752	mm10_KO	0.01344	377	1.58135	-1.52242	8.20719269166667	-0.600387548	FALSE
Dixdc1	genic|chr9:50754463-50755249	chr9	50754463	50755249	50662752	mm10_KO	0.018996	377	1.58135	-1.52242	8.20719269166667	-0.600387548	FALSE
Dlat	genic|chr9:50746102-50746602	chr9	50746102	50746602	50634632	mm10_KO	0.010412	377	103.223	-0.175573	8.428313377	0.07345346	FALSE
Dlat	genic|chr9:50752415-50752915	chr9	50752415	50752915	50634632	mm10_KO	0.021959	377	103.223	-0.175573	8.428313377	0.07345346	FALSE
Dlat	genic|chr9:50600971-50601889	chr9	50600971	50601889	50634632	mm10_KO	0.011251	377	103.223	-0.175573	8.428313377	0.07345346	FALSE
Dlat	genic|chr9:50659420-50660119	chr9	50659420	50660119	50634632	mm10_KO	0.050915	377	103.223	-0.175573	8.428313377	0.07345346	FALSE
Dlat	genic|chr9:50755398-50756350	chr9	50755398	50756350	50634632	mm10_KO	0.014447	377	103.223	-0.175573	8.428313377	0.07345346	FALSE
Dlat	genic|chr9:50754463-50755249	chr9	50754463	50755249	50634632	mm10_KO	0.024064	377	103.223	-0.175573	8.428313377	0.07345346	FALSE
Dlat	intergenic|chr9:50756855-50758704	chr9	50756855	50758704	50634632	mm10_KO	0.029546	377	103.223	-0.175573	8.428313377	0.07345346	FALSE
Dlat	intergenic|chr9:50660224-50660724	chr9	50660224	50660724	50634632	mm10_KO	0.015531	377	103.223	-0.175573	8.428313377	0.07345346	FALSE
Dlat	genic|chr9:50727120-50728328	chr9	50727120	50728328	50634632	mm10_KO	0.011029	377	103.223	-0.175573	8.428313377	0.07345346	FALSE
Dlc1	genic|chr8:36580357-36580857	chr8	36580357	36580857	36567738	mm10_KO	0.016784	311	11.1308	-0.228345	7.29975611604545	-0.157053442772727	FALSE
Dlc1	intergenic|chr8:36548574-36549348	chr8	36548574	36549348	36567738	mm10_KO	0.016746	311	11.1308	-0.228345	7.29975611604545	-0.157053442772727	FALSE
Dlc1	genic|chr8:36578791-36579291	chr8	36578791	36579291	36567738	mm10_KO	0.059897	311	11.1308	-0.228345	7.29975611604545	-0.157053442772727	FALSE
Dlc1	genic|chr8:36613493-36614485	chr8	36613493	36614485	36567738	mm10_KO	0.031316	311	11.1308	-0.228345	7.29975611604545	-0.157053442772727	FALSE
Dlc1	genic|chr8:36602922-36603422	chr8	36602922	36603422	36567738	mm10_KO	0.010831	311	11.1308	-0.228345	7.29975611604545	-0.157053442772727	FALSE
Dlc1	genic|chr8:36608321-36608821	chr8	36608321	36608821	36567738	mm10_KO	0.011272	311	11.1308	-0.228345	7.29975611604545	-0.157053442772727	FALSE
Dlc1	genic|chr8:36677597-36678097	chr8	36677597	36678097	36567738	mm10_KO	0.012141	311	11.1308	-0.228345	7.29975611604545	-0.157053442772727	FALSE
Dlc1	genic|chr8:36586874-36587374	chr8	36586874	36587374	36567738	mm10_KO	0.017062	311	11.1308	-0.228345	7.29975611604545	-0.157053442772727	FALSE
Dlc1	genic|chr8:36608948-36609448	chr8	36608948	36609448	36567738	mm10_KO	0.014491	311	11.1308	-0.228345	7.29975611604545	-0.157053442772727	FALSE
Dlc1	genic|chr8:36592148-36592648	chr8	36592148	36592648	36567738	mm10_KO	0.015678	311	11.1308	-0.228345	7.29975611604545	-0.157053442772727	FALSE
Dlc1	genic|chr8:36610018-36610897	chr8	36610018	36610897	36567738	mm10_KO	0.018999	311	11.1308	-0.228345	7.29975611604545	-0.157053442772727	FALSE
Dlc1	genic|chr8:36575116-36575616	chr8	36575116	36575616	36567738	mm10_KO	0.043743	311	11.1308	-0.228345	7.29975611604545	-0.157053442772727	FALSE
Dld	genic|chr12:31294819-31295319	chr12	31294819	31295319	31331561	mm10_KO	0.025638	489	273.123	-0.466803	7.846888916	0.124165848	FALSE
Dld	genic|chr12:31287202-31287702	chr12	31287202	31287702	31331561	mm10_KO	0.030834	489	273.123	-0.466803	7.846888916	0.124165848	FALSE
Dld	genic|chr12:31276157-31276657	chr12	31276157	31276657	31331561	mm10_KO	0.034504	489	273.123	-0.466803	7.846888916	0.124165848	FALSE
Dld	genic|chr12:31306635-31307496	chr12	31306635	31307496	31331561	mm10_KO	0.032396	489	273.123	-0.466803	7.846888916	0.124165848	FALSE
Dld	genic|chr12:31313850-31314950	chr12	31313850	31314950	31331561	mm10_KO	0.027238	489	273.123	-0.466803	7.846888916	0.124165848	FALSE
Dld	genic|chr12:31293584-31294084	chr12	31293584	31294084	31331561	mm10_KO	0.02736	489	273.123	-0.466803	7.846888916	0.124165848	FALSE
Dld	intergenic|chr12:31093264-31094493	chr12	31093264	31094493	31331561	mm10_KO	0.012379	489	273.123	-0.466803	7.846888916	0.124165848	FALSE
Dld	genic|chr12:31499241-31500311	chr12	31499241	31500311	31331561	mm10_KO	0.043414	489	273.123	-0.466803	7.846888916	0.124165848	FALSE
Dld	genic|chr12:28699782-28701150	chr12	28699782	28701150	31331561	mm10_KO	0.016934	489	273.123	-0.466803	7.846888916	0.124165848	FALSE
Dld	genic|chr12:31949424-31950987	chr12	31949424	31950987	31331561	mm10_KO	0.01948	489	273.123	-0.466803	7.846888916	0.124165848	FALSE
Dld	genic|chr12:31351045-31351967	chr12	31351045	31351967	31331561	mm10_KO	0.032787	489	273.123	-0.466803	7.846888916	0.124165848	FALSE
Dld	genic|chr12:31312919-31313419	chr12	31312919	31313419	31331561	mm10_KO	0.010792	489	273.123	-0.466803	7.846888916	0.124165848	FALSE
Dld	genic|chr12:31299957-31300457	chr12	31299957	31300457	31331561	mm10_KO	0.019779	489	273.123	-0.466803	7.846888916	0.124165848	FALSE
Dleu2	intergenic|chr14:61589281-61589781	chr14	61589281	61589781	61602835	mm10_KO	0.016341	544	1.38205	-0.488099	NA	NA	FALSE
Dleu2	intergenic|chr14:61330280-61331598	chr14	61330280	61331598	61602835	mm10_KO	0.022537	544	1.38205	-0.488099	NA	NA	FALSE
Dleu2	genic|chr14:61161718-61162218	chr14	61161718	61162218	61602835	mm10_KO	0.014701	544	1.38205	-0.488099	NA	NA	FALSE
Dleu2	genic|chr14:61599126-61599866	chr14	61599126	61599866	61602835	mm10_KO	0.062047	544	1.38205	-0.488099	NA	NA	FALSE
Dleu2	intergenic|chr14:61447738-61448238	chr14	61447738	61448238	61602835	mm10_KO	0.010044	544	1.38205	-0.488099	NA	NA	FALSE
Dleu2	genic|chr14:61223598-61224454	chr14	61223598	61224454	61602835	mm10_KO	0.013167	544	1.38205	-0.488099	NA	NA	FALSE
Dleu2	genic|chr14:61682055-61682988	chr14	61682055	61682988	61602835	mm10_KO	0.014944	544	1.38205	-0.488099	NA	NA	FALSE
Dleu2	genic|chr14:61681490-61681990	chr14	61681490	61681990	61602835	mm10_KO	0.013677	544	1.38205	-0.488099	NA	NA	FALSE
Dleu2	genic|chr14:61439515-61440672	chr14	61439515	61440672	61602835	mm10_KO	0.052019	544	1.38205	-0.488099	NA	NA	FALSE
Dleu2	genic|chr14:61680916-61681416	chr14	61680916	61681416	61602835	mm10_KO	0.015971	544	1.38205	-0.488099	NA	NA	FALSE
Dleu2	genic|chr14:60251047-60251969	chr14	60251047	60251969	61602835	mm10_KO	0.011846	544	1.38205	-0.488099	NA	NA	FALSE
Dlg1	intergenic|chr16:30186184-30188213	chr16	30186184	30188213	31663442	mm10_KO	0.011663	580	13.7053	-0.183143	5.65952586813333	0.123136527866667	FALSE
Dlg1	intergenic|chr16:30063433-30064578	chr16	30063433	30064578	31663442	mm10_KO	0.013102	580	13.7053	-0.183143	5.65952586813333	0.123136527866667	FALSE
Dlg1	intergenic|chr16:31651973-31652473	chr16	31651973	31652473	31663442	mm10_KO	0.039235	580	13.7053	-0.183143	5.65952586813333	0.123136527866667	FALSE
Dlgap4	intergenic|chr2:156583033-156583533	chr2	156583033	156583533	156613696	mm10_KO	0.029212	82	2.634	0.474098	8.255176775	-0.502476031	FALSE
Dlgap4	genic|chr2:156620130-156620630	chr2	156620130	156620630	156613696	mm10_KO	0.02895	82	2.634	0.474098	8.255176775	-0.502476031	FALSE
Dlgap4	genic|chr2:156179553-156180701	chr2	156179553	156180701	156613696	mm10_KO	0.013376	82	2.634	0.474098	8.255176775	-0.502476031	FALSE
Dlgap4	genic|chr2:156625123-156625920	chr2	156625123	156625920	156613696	mm10_KO	0.117742	82	2.634	0.474098	8.255176775	-0.502476031	FALSE
Dlgap4	genic|chr2:156626165-156626944	chr2	156626165	156626944	156613696	mm10_KO	0.107074	82	2.634	0.474098	8.255176775	-0.502476031	FALSE
Dlgap4	intergenic|chr2:156584365-156584865	chr2	156584365	156584865	156613696	mm10_KO	0.022989	82	2.634	0.474098	8.255176775	-0.502476031	FALSE
Dlgap4	genic|chr2:156731540-156732788	chr2	156731540	156732788	156613696	mm10_KO	0.010626	82	2.634	0.474098	8.255176775	-0.502476031	FALSE
Dlgap4	genic|chr2:156621215-156622061	chr2	156621215	156622061	156613696	mm10_KO	0.069883	82	2.634	0.474098	8.255176775	-0.502476031	FALSE
Dll4	intergenic|chr2:119355036-119356185	chr2	119355036	119356185	119325783	mm10_KO	0.033807	74	3.36823	0.6894	NA	NA	FALSE
Dll4	intergenic|chr2:119304796-119305296	chr2	119304796	119305296	119325783	mm10_KO	0.010847	74	3.36823	0.6894	NA	NA	FALSE
Dll4	intergenic|chr2:119314296-119314796	chr2	119314296	119314796	119325783	mm10_KO	0.037942	74	3.36823	0.6894	NA	NA	FALSE
Dll4	intergenic|chr2:119344086-119345076	chr2	119344086	119345076	119325783	mm10_KO	0.013846	74	3.36823	0.6894	NA	NA	FALSE
Dll4	genic|chr2:118539914-118541361	chr2	118539914	118541361	119325783	mm10_KO	0.013102	74	3.36823	0.6894	NA	NA	FALSE
Dll4	genic|chr2:119477264-119478417	chr2	119477264	119478417	119325783	mm10_KO	0.013413	74	3.36823	0.6894	NA	NA	FALSE
Dll4	intergenic|chr2:119299996-119300875	chr2	119299996	119300875	119325783	mm10_KO	0.035284	74	3.36823	0.6894	NA	NA	FALSE
Dll4	genic|chr2:119327129-119327629	chr2	119327129	119327629	119325783	mm10_KO	0.031694	74	3.36823	0.6894	NA	NA	FALSE
Dll4	intergenic|chr2:119311699-119312199	chr2	119311699	119312199	119325783	mm10_KO	0.028928	74	3.36823	0.6894	NA	NA	FALSE
Dll4	intergenic|chr2:119336529-119338248	chr2	119336529	119338248	119325783	mm10_KO	0.17568	74	3.36823	0.6894	NA	NA	FALSE
Dll4	intergenic|chr2:119310954-119311454	chr2	119310954	119311454	119325783	mm10_KO	0.043048	74	3.36823	0.6894	NA	NA	FALSE
Dlst	genic|chr12:85132705-85133205	chr12	85132705	85133205	85110832	mm10_KO	0.011172	503	247.717	0.009285	6.221678578	0.4980107	FALSE
Dlst	genic|chr12:85170327-85170827	chr12	85170327	85170827	85110832	mm10_KO	0.010471	503	247.717	0.009285	6.221678578	0.4980107	FALSE
Dlst	genic|chr12:85111447-85112280	chr12	85111447	85112280	85110832	mm10_KO	0.067553	503	247.717	0.009285	6.221678578	0.4980107	FALSE
Dlst	genic|chr12:85137373-85137873	chr12	85137373	85137873	85110832	mm10_KO	0.012846	503	247.717	0.009285	6.221678578	0.4980107	FALSE
Dmap1	genic|chr4:117914590-117915701	chr4	117914590	117915701	117674685	mm10_KO	0.029208	143	5.83582	-0.0746205	2.8770862215	2.819438197	FALSE
Dmap1	genic|chr4:117886961-117887797	chr4	117886961	117887797	117674685	mm10_KO	0.013281	143	5.83582	-0.0746205	2.8770862215	2.819438197	FALSE
Dmap1	genic|chr4:117651272-117651772	chr4	117651272	117651772	117674685	mm10_KO	0.020474	143	5.83582	-0.0746205	2.8770862215	2.819438197	FALSE
Dmap1	intergenic|chr4:118547446-118547946	chr4	118547446	118547946	117674685	mm10_KO	0.024656	143	5.83582	-0.0746205	2.8770862215	2.819438197	FALSE
Dmap1	genic|chr4:118134522-118135465	chr4	118134522	118135465	117674685	mm10_KO	0.015867	143	5.83582	-0.0746205	2.8770862215	2.819438197	FALSE
Dmap1	genic|chr4:117681885-117682841	chr4	117681885	117682841	117674685	mm10_KO	0.106241	143	5.83582	-0.0746205	2.8770862215	2.819438197	FALSE
Dmap1	genic|chr4:117590897-117592339	chr4	117590897	117592339	117674685	mm10_KO	0.018781	143	5.83582	-0.0746205	2.8770862215	2.819438197	FALSE
Dmap1	genic|chr4:117356037-117357313	chr4	117356037	117357313	117674685	mm10_KO	0.010983	143	5.83582	-0.0746205	2.8770862215	2.819438197	FALSE
Dmpk	genic|chr7:19359333-19360694	chr7	19359333	19360694	19083848	mm10_KO	0.01091	267	62.1234	0.400794	9.359497011	-0.674451545	FALSE
Dmpk	genic|chr7:19092640-19093140	chr7	19092640	19093140	19083848	mm10_KO	0.045329	267	62.1234	0.400794	9.359497011	-0.674451545	FALSE
Dmpk	genic|chr7:19093203-19094028	chr7	19093203	19094028	19083848	mm10_KO	0.069901	267	62.1234	0.400794	9.359497011	-0.674451545	FALSE
Dmpk	intergenic|chr7:19082840-19083340	chr7	19082840	19083340	19083848	mm10_KO	0.073207	267	62.1234	0.400794	9.359497011	-0.674451545	FALSE
Dmpk	genic|chr7:19131079-19132065	chr7	19131079	19132065	19083848	mm10_KO	0.011795	267	62.1234	0.400794	9.359497011	-0.674451545	FALSE
Dmtf1	genic|chr5:9161347-9161847	chr5	9161347	9161847	9118867	mm10_KO	0.012166	163	5.40242	-0.0660959	5.180979218	0.0865971434	FALSE
Dmtf1	genic|chr5:9122587-9123087	chr5	9122587	9123087	9118867	mm10_KO	0.021145	163	5.40242	-0.0660959	5.180979218	0.0865971434	FALSE
Dmtf1	genic|chr5:9081178-9081678	chr5	9081178	9081678	9118867	mm10_KO	0.010407	163	5.40242	-0.0660959	5.180979218	0.0865971434	FALSE
Dmtf1	genic|chr5:9101299-9101799	chr5	9101299	9101799	9118867	mm10_KO	0.103659	163	5.40242	-0.0660959	5.180979218	0.0865971434	FALSE
Dmtf1	genic|chr5:9038942-9039442	chr5	9038942	9039442	9118867	mm10_KO	0.012374	163	5.40242	-0.0660959	5.180979218	0.0865971434	FALSE
Dmtf1	genic|chr5:8996882-8997656	chr5	8996882	8997656	9118867	mm10_KO	0.033719	163	5.40242	-0.0660959	5.180979218	0.0865971434	FALSE
Dmtf1	genic|chr5:9156509-9157009	chr5	9156509	9157009	9118867	mm10_KO	0.01545	163	5.40242	-0.0660959	5.180979218	0.0865971434	FALSE
Dmtf1	genic|chr5:9107347-9107847	chr5	9107347	9107847	9118867	mm10_KO	0.041783	163	5.40242	-0.0660959	5.180979218	0.0865971434	FALSE
Dmtf1	genic|chr5:9146599-9147099	chr5	9146599	9147099	9118867	mm10_KO	0.01082	163	5.40242	-0.0660959	5.180979218	0.0865971434	FALSE
Dmtf1	genic|chr5:9112255-9112755	chr5	9112255	9112755	9118867	mm10_KO	0.056391	163	5.40242	-0.0660959	5.180979218	0.0865971434	FALSE
Dmwd	genic|chr7:19131079-19132065	chr7	19131079	19132065	19076199	mm10_KO	0.013779	267	9.83128	0.408806	5.763135592	1.786998322	FALSE
Dmwd	genic|chr7:19092640-19093140	chr7	19092640	19093140	19076199	mm10_KO	0.016549	267	9.83128	0.408806	5.763135592	1.786998322	FALSE
Dmwd	genic|chr7:19051056-19051556	chr7	19051056	19051556	19076199	mm10_KO	0.01603	267	9.83128	0.408806	5.763135592	1.786998322	FALSE
Dmwd	genic|chr7:19359333-19360694	chr7	19359333	19360694	19076199	mm10_KO	0.011034	267	9.83128	0.408806	5.763135592	1.786998322	FALSE
Dmwd	genic|chr7:19093203-19094028	chr7	19093203	19094028	19076199	mm10_KO	0.02552	267	9.83128	0.408806	5.763135592	1.786998322	FALSE
Dmwd	intergenic|chr7:19082840-19083340	chr7	19082840	19083340	19076199	mm10_KO	0.084607	267	9.83128	0.408806	5.763135592	1.786998322	FALSE
Dmwd	genic|chr7:19056203-19056703	chr7	19056203	19056703	19076199	mm10_KO	0.010087	267	9.83128	0.408806	5.763135592	1.786998322	FALSE
Dmxl1	genic|chr18:50031122-50031622	chr18	50031122	50031622	49832996	mm10_KO	0.013652	632	13.5572	-0.157014	6.0071884035	-0.485825958	FALSE
Dmxl1	intergenic|chr18:49770488-49770988	chr18	49770488	49770988	49832996	mm10_KO	0.015788	632	13.5572	-0.157014	6.0071884035	-0.485825958	FALSE
Dmxl1	intergenic|chr18:49771083-49771583	chr18	49771083	49771583	49832996	mm10_KO	0.012622	632	13.5572	-0.157014	6.0071884035	-0.485825958	FALSE
Dmxl1	intergenic|chr18:49773619-49774119	chr18	49773619	49774119	49832996	mm10_KO	0.011587	632	13.5572	-0.157014	6.0071884035	-0.485825958	FALSE
Dmxl1	genic|chr18:49755201-49756157	chr18	49755201	49756157	49832996	mm10_KO	0.073383	632	13.5572	-0.157014	6.0071884035	-0.485825958	FALSE
Dmxl1	genic|chr18:49842859-49843359	chr18	49842859	49843359	49832996	mm10_KO	0.028741	632	13.5572	-0.157014	6.0071884035	-0.485825958	FALSE
Dmxl1	genic|chr18:50032419-50033311	chr18	50032419	50033311	49832996	mm10_KO	0.020038	632	13.5572	-0.157014	6.0071884035	-0.485825958	FALSE
Dmxl2	genic|chr9:54273853-54274635	chr9	54273853	54274635	54365157	mm10_KO	0.010364	377	7.38751	0.0580994	6.11614096033333	-0.050903397	FALSE
Dmxl2	genic|chr9:54701448-54702586	chr9	54701448	54702586	54365157	mm10_KO	0.014673	377	7.38751	0.0580994	6.11614096033333	-0.050903397	FALSE
Dmxl2	genic|chr9:54406742-54407655	chr9	54406742	54407655	54365157	mm10_KO	0.013667	377	7.38751	0.0580994	6.11614096033333	-0.050903397	FALSE
Dmxl2	intergenic|chr9:54356443-54356943	chr9	54356443	54356943	54365157	mm10_KO	0.023311	377	7.38751	0.0580994	6.11614096033333	-0.050903397	FALSE
Dmxl2	genic|chr9:53609672-53610470	chr9	53609672	53610470	54365157	mm10_KO	0.029782	377	7.38751	0.0580994	6.11614096033333	-0.050903397	FALSE
Dmxl2	genic|chr9:54700503-54701330	chr9	54700503	54701330	54365157	mm10_KO	0.010168	377	7.38751	0.0580994	6.11614096033333	-0.050903397	FALSE
Dmxl2	genic|chr9:54712837-54713337	chr9	54712837	54713337	54365157	mm10_KO	0.01084	377	7.38751	0.0580994	6.11614096033333	-0.050903397	FALSE
Dmxl2	genic|chr9:54717684-54718982	chr9	54717684	54718982	54365157	mm10_KO	0.021369	377	7.38751	0.0580994	6.11614096033333	-0.050903397	FALSE
Dmxl2	genic|chr9:54328063-54328563	chr9	54328063	54328563	54365157	mm10_KO	0.011375	377	7.38751	0.0580994	6.11614096033333	-0.050903397	FALSE
Dmxl2	genic|chr9:53666639-53667921	chr9	53666639	53667921	54365157	mm10_KO	0.011492	377	7.38751	0.0580994	6.11614096033333	-0.050903397	FALSE
Dnaja1	genic|chr4:40279017-40279830	chr4	40279017	40279830	40722467	mm10_KO	0.01016	131	12.6425	-0.159572	8.847463772	0.48314712	FALSE
Dnaja1	genic|chr4:40715768-40716268	chr4	40715768	40716268	40722467	mm10_KO	0.01536	131	12.6425	-0.159572	8.847463772	0.48314712	FALSE
Dnaja1	genic|chr4:40757484-40758343	chr4	40757484	40758343	40722467	mm10_KO	0.017472	131	12.6425	-0.159572	8.847463772	0.48314712	FALSE
Dnaja1	genic|chr4:40852064-40852564	chr4	40852064	40852564	40722467	mm10_KO	0.012034	131	12.6425	-0.159572	8.847463772	0.48314712	FALSE
Dnaja1	genic|chr4:40702442-40703698	chr4	40702442	40703698	40722467	mm10_KO	0.03232	131	12.6425	-0.159572	8.847463772	0.48314712	FALSE
Dnaja1	genic|chr4:42952010-42954420	chr4	42952010	42954420	40722467	mm10_KO	0.013356	131	12.6425	-0.159572	8.847463772	0.48314712	FALSE
Dnaja1	genic|chr4:40736637-40737137	chr4	40736637	40737137	40722467	mm10_KO	0.013955	131	12.6425	-0.159572	8.847463772	0.48314712	FALSE
Dnaja1	genic|chr4:40852641-40853467	chr4	40852641	40853467	40722467	mm10_KO	0.019926	131	12.6425	-0.159572	8.847463772	0.48314712	FALSE
Dnaja1	genic|chr4:40724168-40724668	chr4	40724168	40724668	40722467	mm10_KO	0.028276	131	12.6425	-0.159572	8.847463772	0.48314712	FALSE
Dnaja1	genic|chr4:40737175-40737675	chr4	40737175	40737675	40722467	mm10_KO	0.025157	131	12.6425	-0.159572	8.847463772	0.48314712	FALSE
Dnaja1	genic|chr4:40738038-40738538	chr4	40738038	40738538	40722467	mm10_KO	0.027538	131	12.6425	-0.159572	8.847463772	0.48314712	FALSE
Dnaja1	genic|chr4:40853562-40854062	chr4	40853562	40854062	40722467	mm10_KO	0.013004	131	12.6425	-0.159572	8.847463772	0.48314712	FALSE
Dnaja2	genic|chr8:85364760-85365731	chr8	85364760	85365731	85537632	mm10_KO	0.012753	321	121.174	-0.169017	7.7342769438	-0.3602372386	FALSE
Dnaja2	intergenic|chr8:85529183-85529683	chr8	85529183	85529683	85537632	mm10_KO	0.026862	321	121.174	-0.169017	7.7342769438	-0.3602372386	FALSE
Dnaja2	intergenic|chr8:85534149-85534649	chr8	85534149	85534649	85537632	mm10_KO	0.034134	321	121.174	-0.169017	7.7342769438	-0.3602372386	FALSE
Dnaja2	genic|chr8:85521081-85521858	chr8	85521081	85521858	85537632	mm10_KO	0.044532	321	121.174	-0.169017	7.7342769438	-0.3602372386	FALSE
Dnaja2	genic|chr8:85380259-85381345	chr8	85380259	85381345	85537632	mm10_KO	0.028443	321	121.174	-0.169017	7.7342769438	-0.3602372386	FALSE
Dnaja2	genic|chr8:85554962-85555937	chr8	85554962	85555937	85537632	mm10_KO	0.076269	321	121.174	-0.169017	7.7342769438	-0.3602372386	FALSE
Dnaja2	genic|chr8:85432456-85433369	chr8	85432456	85433369	85537632	mm10_KO	0.017085	321	121.174	-0.169017	7.7342769438	-0.3602372386	FALSE
Dnaja2	genic|chr8:85523974-85524474	chr8	85523974	85524474	85537632	mm10_KO	0.050631	321	121.174	-0.169017	7.7342769438	-0.3602372386	FALSE
Dnaja2	intergenic|chr8:85533257-85533757	chr8	85533257	85533757	85537632	mm10_KO	0.020482	321	121.174	-0.169017	7.7342769438	-0.3602372386	FALSE
Dnaja3	genic|chr16:4713150-4713650	chr16	4713150	4713650	4684069	mm10_KO	0.010028	573	52.1606	-0.00973649	9.218667724	-0.066754303	FALSE
Dnaja3	genic|chr16:4667141-4667641	chr16	4667141	4667641	4684069	mm10_KO	0.013831	573	52.1606	-0.00973649	9.218667724	-0.066754303	FALSE
Dnaja3	intergenic|chr16:4560308-4560808	chr16	4560308	4560808	4684069	mm10_KO	0.011045	573	52.1606	-0.00973649	9.218667724	-0.066754303	FALSE
Dnaja3	genic|chr16:4419930-4420930	chr16	4419930	4420930	4684069	mm10_KO	0.010459	573	52.1606	-0.00973649	9.218667724	-0.066754303	FALSE
Dnaja3	genic|chr16:4789587-4790406	chr16	4789587	4790406	4684069	mm10_KO	0.012796	573	52.1606	-0.00973649	9.218667724	-0.066754303	FALSE
Dnaja3	genic|chr16:4879045-4881100	chr16	4879045	4881100	4684069	mm10_KO	0.051392	573	52.1606	-0.00973649	9.218667724	-0.066754303	FALSE
Dnaja3	genic|chr16:4643406-4644230	chr16	4643406	4644230	4684069	mm10_KO	0.014128	573	52.1606	-0.00973649	9.218667724	-0.066754303	FALSE
Dnaja3	genic|chr16:4558603-4559103	chr16	4558603	4559103	4684069	mm10_KO	0.010928	573	52.1606	-0.00973649	9.218667724	-0.066754303	FALSE
Dnaja3	genic|chr16:4886892-4887392	chr16	4886892	4887392	4684069	mm10_KO	0.010115	573	52.1606	-0.00973649	9.218667724	-0.066754303	FALSE
Dnaja3	genic|chr16:4501011-4501511	chr16	4501011	4501511	4684069	mm10_KO	0.012313	573	52.1606	-0.00973649	9.218667724	-0.066754303	FALSE
Dnaja3	genic|chr16:4500431-4500931	chr16	4500431	4500931	4684069	mm10_KO	0.011756	573	52.1606	-0.00973649	9.218667724	-0.066754303	FALSE
Dnaja3	genic|chr16:4520808-4521308	chr16	4520808	4521308	4684069	mm10_KO	0.012207	573	52.1606	-0.00973649	9.218667724	-0.066754303	FALSE
Dnaja3	genic|chr16:4713662-4714162	chr16	4713662	4714162	4684069	mm10_KO	0.010189	573	52.1606	-0.00973649	9.218667724	-0.066754303	FALSE
Dnaja3	genic|chr16:4679554-4680054	chr16	4679554	4680054	4684069	mm10_KO	0.022462	573	52.1606	-0.00973649	9.218667724	-0.066754303	FALSE
Dnaja3	genic|chr16:4521437-4522376	chr16	4521437	4522376	4684069	mm10_KO	0.029215	573	52.1606	-0.00973649	9.218667724	-0.066754303	FALSE
Dnaja3	genic|chr16:4624569-4625069	chr16	4624569	4625069	4684069	mm10_KO	0.017795	573	52.1606	-0.00973649	9.218667724	-0.066754303	FALSE
Dnaja4	genic|chr9:54701448-54702586	chr9	54701448	54702586	54699282	mm10_KO	0.255391	377	47.6879	0.238364	8.911317772	-0.4891045035	FALSE
Dnaja4	genic|chr9:54702917-54704553	chr9	54702917	54704553	54699282	mm10_KO	0.136712	377	47.6879	0.238364	8.911317772	-0.4891045035	FALSE
Dnaja4	genic|chr9:54700503-54701330	chr9	54700503	54701330	54699282	mm10_KO	0.176982	377	47.6879	0.238364	8.911317772	-0.4891045035	FALSE
Dnaja4	intergenic|chr9:54692397-54692897	chr9	54692397	54692897	54699282	mm10_KO	0.014177	377	47.6879	0.238364	8.911317772	-0.4891045035	FALSE
Dnaja4	intergenic|chr9:54691227-54691727	chr9	54691227	54691727	54699282	mm10_KO	0.017121	377	47.6879	0.238364	8.911317772	-0.4891045035	FALSE
Dnaja4	genic|chr9:54717684-54718982	chr9	54717684	54718982	54699282	mm10_KO	0.013251	377	47.6879	0.238364	8.911317772	-0.4891045035	FALSE
Dnajb1	genic|chr8:83577369-83577869	chr8	83577369	83577869	83608174	mm10_KO	0.018485	321	132.699	-1.25428	8.862938955	0.180372694	FALSE
Dnajb1	genic|chr8:83579017-83579517	chr8	83579017	83579517	83608174	mm10_KO	0.013624	321	132.699	-1.25428	8.862938955	0.180372694	FALSE
Dnajb1	intergenic|chr8:83613577-83614455	chr8	83613577	83614455	83608174	mm10_KO	0.086654	321	132.699	-1.25428	8.862938955	0.180372694	FALSE
Dnajb1	genic|chr8:83573345-83573845	chr8	83573345	83573845	83608174	mm10_KO	0.015858	321	132.699	-1.25428	8.862938955	0.180372694	FALSE
Dnajb1	genic|chr8:83578257-83578757	chr8	83578257	83578757	83608174	mm10_KO	0.01829	321	132.699	-1.25428	8.862938955	0.180372694	FALSE
Dnajb1	genic|chr8:83586549-83587049	chr8	83586549	83587049	83608174	mm10_KO	0.010557	321	132.699	-1.25428	8.862938955	0.180372694	FALSE
Dnajb1	genic|chr8:83612421-83613481	chr8	83612421	83613481	83608174	mm10_KO	0.062871	321	132.699	-1.25428	8.862938955	0.180372694	FALSE
Dnajb1	intergenic|chr8:83614471-83614971	chr8	83614471	83614971	83608174	mm10_KO	0.042644	321	132.699	-1.25428	8.862938955	0.180372694	FALSE
Dnajb1	genic|chr8:83594060-83595014	chr8	83594060	83595014	83608174	mm10_KO	0.052639	321	132.699	-1.25428	8.862938955	0.180372694	FALSE
Dnajb1	intergenic|chr8:83601391-83602663	chr8	83601391	83602663	83608174	mm10_KO	0.04945	321	132.699	-1.25428	8.862938955	0.180372694	FALSE
Dnajb1	genic|chr8:83574005-83574776	chr8	83574005	83574776	83608174	mm10_KO	0.025636	321	132.699	-1.25428	8.862938955	0.180372694	FALSE
Dnajb1	genic|chr8:83575674-83576174	chr8	83575674	83576174	83608174	mm10_KO	0.014287	321	132.699	-1.25428	8.862938955	0.180372694	FALSE
Dnajb1	intergenic|chr8:83619484-83620162	chr8	83619484	83620162	83608174	mm10_KO	0.042481	321	132.699	-1.25428	8.862938955	0.180372694	FALSE
Dnajb1	genic|chr8:83593050-83593550	chr8	83593050	83593550	83608174	mm10_KO	0.017738	321	132.699	-1.25428	8.862938955	0.180372694	FALSE
Dnajb11	genic|chr16:22542422-22543644	chr16	22542422	22543644	22857844	mm10_KO	0.015363	575	16.6747	-0.0755417	NA	NA	FALSE
Dnajb11	genic|chr16:22548169-22549199	chr16	22548169	22549199	22857844	mm10_KO	0.014031	575	16.6747	-0.0755417	NA	NA	FALSE
Dnajb11	genic|chr16:22265038-22266410	chr16	22265038	22266410	22857844	mm10_KO	0.015429	575	16.6747	-0.0755417	NA	NA	FALSE
Dnajb11	genic|chr16:22844250-22844750	chr16	22844250	22844750	22857844	mm10_KO	0.047165	575	16.6747	-0.0755417	NA	NA	FALSE
Dnajb11	genic|chr16:22439251-22440426	chr16	22439251	22440426	22857844	mm10_KO	0.018163	575	16.6747	-0.0755417	NA	NA	FALSE
Dnajb11	genic|chr16:23127668-23128168	chr16	23127668	23128168	22857844	mm10_KO	0.011506	575	16.6747	-0.0755417	NA	NA	FALSE
Dnajb12	genic|chr10:59885137-59885637	chr10	59885137	59885637	59879582	mm10_KO	0.031543	416	11.4496	0.257407	6.54031021133333	1.75348136233333	FALSE
Dnajb12	genic|chr10:59899340-59900199	chr10	59899340	59900199	59879582	mm10_KO	0.015692	416	11.4496	0.257407	6.54031021133333	1.75348136233333	FALSE
Dnajb12	genic|chr10:59969827-59970762	chr10	59969827	59970762	59879582	mm10_KO	0.010105	416	11.4496	0.257407	6.54031021133333	1.75348136233333	FALSE
Dnajb12	genic|chr10:59884590-59885090	chr10	59884590	59885090	59879582	mm10_KO	0.020277	416	11.4496	0.257407	6.54031021133333	1.75348136233333	FALSE
Dnajb12	genic|chr10:59950455-59951212	chr10	59950455	59951212	59879582	mm10_KO	0.016821	416	11.4496	0.257407	6.54031021133333	1.75348136233333	FALSE
Dnajb12	genic|chr10:59865115-59865615	chr10	59865115	59865615	59879582	mm10_KO	0.030974	416	11.4496	0.257407	6.54031021133333	1.75348136233333	FALSE
Dnajb12	genic|chr10:59951239-59952729	chr10	59951239	59952729	59879582	mm10_KO	0.02784	416	11.4496	0.257407	6.54031021133333	1.75348136233333	FALSE
Dnajb14	genic|chr3:138060286-138060786	chr3	138060286	138060786	137867674	mm10_KO	0.010221	119	2.46824	-0.0965268	8.320194824	0.45652173	FALSE
Dnajb14	genic|chr3:142394897-142396502	chr3	142394897	142396502	137867674	mm10_KO	0.013005	119	2.46824	-0.0965268	8.320194824	0.45652173	FALSE
Dnajb14	genic|chr3:138066448-138066948	chr3	138066448	138066948	137867674	mm10_KO	0.013656	119	2.46824	-0.0965268	8.320194824	0.45652173	FALSE
Dnajb14	genic|chr3:138068011-138068511	chr3	138068011	138068511	137867674	mm10_KO	0.01398	119	2.46824	-0.0965268	8.320194824	0.45652173	FALSE
Dnajb14	genic|chr3:138064907-138065407	chr3	138064907	138065407	137867674	mm10_KO	0.017178	119	2.46824	-0.0965268	8.320194824	0.45652173	FALSE
Dnajb14	genic|chr3:137876009-137876509	chr3	137876009	137876509	137867674	mm10_KO	0.012431	119	2.46824	-0.0965268	8.320194824	0.45652173	FALSE
Dnajb14	genic|chr3:137865314-137865814	chr3	137865314	137865814	137867674	mm10_KO	0.062489	119	2.46824	-0.0965268	8.320194824	0.45652173	FALSE
Dnajb14	genic|chr3:138053705-138054497	chr3	138053705	138054497	137867674	mm10_KO	0.013191	119	2.46824	-0.0965268	8.320194824	0.45652173	FALSE
Dnajb14	genic|chr3:138527132-138528072	chr3	138527132	138528072	137867674	mm10_KO	0.011129	119	2.46824	-0.0965268	8.320194824	0.45652173	FALSE
Dnajb14	genic|chr3:135521736-135522871	chr3	135521736	135522871	137867674	mm10_KO	0.014743	119	2.46824	-0.0965268	8.320194824	0.45652173	FALSE
Dnajb14	genic|chr3:138065421-138065921	chr3	138065421	138065921	137867674	mm10_KO	0.019696	119	2.46824	-0.0965268	8.320194824	0.45652173	FALSE
Dnajb2	genic|chr1:75226630-75227130	chr1	75226630	75227130	75236422	mm10_KO	0.016232	9	24.4199	0.162386	8.164455815	0.2235085925	FALSE
Dnajb2	genic|chr1:75234737-75235237	chr1	75234737	75235237	75236422	mm10_KO	0.027355	9	24.4199	0.162386	8.164455815	0.2235085925	FALSE
Dnajb2	genic|chr1:75239511-75240011	chr1	75239511	75240011	75236422	mm10_KO	0.036752	9	24.4199	0.162386	8.164455815	0.2235085925	FALSE
Dnajb2	genic|chr1:75398511-75399894	chr1	75398511	75399894	75236422	mm10_KO	0.026181	9	24.4199	0.162386	8.164455815	0.2235085925	FALSE
Dnajb2	genic|chr1:75256385-75256885	chr1	75256385	75256885	75236422	mm10_KO	0.011254	9	24.4199	0.162386	8.164455815	0.2235085925	FALSE
Dnajb2	genic|chr1:75251322-75251822	chr1	75251322	75251822	75236422	mm10_KO	0.012253	9	24.4199	0.162386	8.164455815	0.2235085925	FALSE
Dnajb2	genic|chr1:75317029-75317962	chr1	75317029	75317962	75236422	mm10_KO	0.016053	9	24.4199	0.162386	8.164455815	0.2235085925	FALSE
Dnajb2	genic|chr1:75254093-75254593	chr1	75254093	75254593	75236422	mm10_KO	0.01317	9	24.4199	0.162386	8.164455815	0.2235085925	FALSE
Dnajb2	genic|chr1:75399929-75400429	chr1	75399929	75400429	75236422	mm10_KO	0.016245	9	24.4199	0.162386	8.164455815	0.2235085925	FALSE
Dnajb2	genic|chr1:75217336-75217836	chr1	75217336	75217836	75236422	mm10_KO	0.014512	9	24.4199	0.162386	8.164455815	0.2235085925	FALSE
Dnajb2	genic|chr1:75392820-75393791	chr1	75392820	75393791	75236422	mm10_KO	0.01181	9	24.4199	0.162386	8.164455815	0.2235085925	FALSE
Dnajb2	genic|chr1:75248166-75248666	chr1	75248166	75248666	75236422	mm10_KO	0.063123	9	24.4199	0.162386	8.164455815	0.2235085925	FALSE
Dnajb4	genic|chr3:152144039-152144539	chr3	152144039	152144539	152181579	mm10_KO	0.028062	121	63.93	-0.120057	9.08750347025	-0.45809727	FALSE
Dnajb4	genic|chr3:152133633-152134133	chr3	152133633	152134133	152181579	mm10_KO	0.017526	121	63.93	-0.120057	9.08750347025	-0.45809727	FALSE
Dnajb4	genic|chr3:152142837-152143337	chr3	152142837	152143337	152181579	mm10_KO	0.016031	121	63.93	-0.120057	9.08750347025	-0.45809727	FALSE
Dnajb4	genic|chr3:152152103-152152603	chr3	152152103	152152603	152181579	mm10_KO	0.010135	121	63.93	-0.120057	9.08750347025	-0.45809727	FALSE
Dnajb4	genic|chr3:152193525-152194025	chr3	152193525	152194025	152181579	mm10_KO	0.03783	121	63.93	-0.120057	9.08750347025	-0.45809727	FALSE
Dnajb4	intergenic|chr3:152170702-152171202	chr3	152170702	152171202	152181579	mm10_KO	0.022525	121	63.93	-0.120057	9.08750347025	-0.45809727	FALSE
Dnajb4	genic|chr3:152188696-152189196	chr3	152188696	152189196	152181579	mm10_KO	0.038475	121	63.93	-0.120057	9.08750347025	-0.45809727	FALSE
Dnajb4	genic|chr3:152160357-152160857	chr3	152160357	152160857	152181579	mm10_KO	0.012482	121	63.93	-0.120057	9.08750347025	-0.45809727	FALSE
Dnajb4	genic|chr3:152189235-152189735	chr3	152189235	152189735	152181579	mm10_KO	0.058285	121	63.93	-0.120057	9.08750347025	-0.45809727	FALSE
Dnajb4	genic|chr3:152144863-152145792	chr3	152144863	152145792	152181579	mm10_KO	0.040993	121	63.93	-0.120057	9.08750347025	-0.45809727	FALSE
Dnajb4	genic|chr3:152114466-152115167	chr3	152114466	152115167	152181579	mm10_KO	0.010004	121	63.93	-0.120057	9.08750347025	-0.45809727	FALSE
Dnajb4	genic|chr3:152191739-152192239	chr3	152191739	152192239	152181579	mm10_KO	0.054283	121	63.93	-0.120057	9.08750347025	-0.45809727	FALSE
Dnajb4	intergenic|chr3:152166671-152167171	chr3	152166671	152167171	152181579	mm10_KO	0.012572	121	63.93	-0.120057	9.08750347025	-0.45809727	FALSE
Dnajb4	genic|chr3:152121919-152122849	chr3	152121919	152122849	152181579	mm10_KO	0.030424	121	63.93	-0.120057	9.08750347025	-0.45809727	FALSE
Dnajb4	genic|chr3:152165627-152166127	chr3	152165627	152166127	152181579	mm10_KO	0.028947	121	63.93	-0.120057	9.08750347025	-0.45809727	FALSE
Dnajb4	genic|chr3:152182712-152183694	chr3	152182712	152183694	152181579	mm10_KO	0.060465	121	63.93	-0.120057	9.08750347025	-0.45809727	FALSE
Dnajb4	intergenic|chr3:152173579-152174079	chr3	152173579	152174079	152181579	mm10_KO	0.026558	121	63.93	-0.120057	9.08750347025	-0.45809727	FALSE
Dnajb4	intergenic|chr3:152172021-152172521	chr3	152172021	152172521	152181579	mm10_KO	0.028181	121	63.93	-0.120057	9.08750347025	-0.45809727	FALSE
Dnajb5	genic|chr4:42958942-42959442	chr4	42958942	42959442	42949866	mm10_KO	0.032337	131	11.0636	0.157103	7.302082326	0.034520919	FALSE
Dnajb5	genic|chr4:42952010-42954420	chr4	42952010	42954420	42949866	mm10_KO	0.452118	131	11.0636	0.157103	7.302082326	0.034520919	FALSE
Dnajb5	genic|chr4:42941566-42942066	chr4	42941566	42942066	42949866	mm10_KO	0.017832	131	11.0636	0.157103	7.302082326	0.034520919	FALSE
Dnajb5	genic|chr4:42932344-42933338	chr4	42932344	42933338	42949866	mm10_KO	0.049305	131	11.0636	0.157103	7.302082326	0.034520919	FALSE
Dnajb5	genic|chr4:42999598-43000365	chr4	42999598	43000365	42949866	mm10_KO	0.011849	131	11.0636	0.157103	7.302082326	0.034520919	FALSE
Dnajb6	genic|chr5:29741242-29741742	chr5	29741242	29741742	29735897	mm10_KO	0.057531	170	9.95497	0.259481	7.5290360482	-0.3335150068	FALSE
Dnajb9	genic|chr12:44200283-44200783	chr12	44200283	44200783	44205896	mm10_KO	0.06059	493	28.1365	-0.534554	5.875767843	0.339053925	FALSE
Dnajc1	genic|chr2:18046507-18047392	chr2	18046507	18047392	18206332	mm10_KO	0.010421	51	2.81386	-0.0292304	5.92677861075	-0.22181212625	FALSE
Dnajc1	genic|chr2:18243569-18244069	chr2	18243569	18244069	18206332	mm10_KO	0.012291	51	2.81386	-0.0292304	5.92677861075	-0.22181212625	FALSE
Dnajc1	genic|chr2:18047418-18048328	chr2	18047418	18048328	18206332	mm10_KO	0.018127	51	2.81386	-0.0292304	5.92677861075	-0.22181212625	FALSE
Dnajc1	genic|chr2:18219235-18220105	chr2	18219235	18220105	18206332	mm10_KO	0.104321	51	2.81386	-0.0292304	5.92677861075	-0.22181212625	FALSE
Dnajc1	genic|chr2:18204181-18204681	chr2	18204181	18204681	18206332	mm10_KO	0.075226	51	2.81386	-0.0292304	5.92677861075	-0.22181212625	FALSE
Dnajc1	genic|chr2:18130472-18130972	chr2	18130472	18130972	18206332	mm10_KO	0.015624	51	2.81386	-0.0292304	5.92677861075	-0.22181212625	FALSE
Dnajc1	genic|chr2:18198385-18198885	chr2	18198385	18198885	18206332	mm10_KO	0.061114	51	2.81386	-0.0292304	5.92677861075	-0.22181212625	FALSE
Dnajc1	genic|chr2:18063791-18065797	chr2	18063791	18065797	18206332	mm10_KO	0.074754	51	2.81386	-0.0292304	5.92677861075	-0.22181212625	FALSE
Dnajc1	genic|chr2:18192905-18193405	chr2	18192905	18193405	18206332	mm10_KO	0.050223	51	2.81386	-0.0292304	5.92677861075	-0.22181212625	FALSE
Dnajc1	genic|chr2:18056217-18056717	chr2	18056217	18056717	18206332	mm10_KO	0.019105	51	2.81386	-0.0292304	5.92677861075	-0.22181212625	FALSE
Dnajc1	genic|chr2:18196898-18197398	chr2	18196898	18197398	18206332	mm10_KO	0.065334	51	2.81386	-0.0292304	5.92677861075	-0.22181212625	FALSE
Dnajc10	genic|chr2:75703417-75705344	chr2	75703417	75705344	80315465	mm10_KO	0.013748	66	11.478	-0.095509	6.687774011	1.687798601	FALSE
Dnajc10	intergenic|chr2:75821778-75822606	chr2	75821778	75822606	80315465	mm10_KO	0.010032	66	11.478	-0.095509	6.687774011	1.687798601	FALSE
Dnajc10	genic|chr2:80295138-80295638	chr2	80295138	80295638	80315465	mm10_KO	0.016065	66	11.478	-0.095509	6.687774011	1.687798601	FALSE
Dnajc10	genic|chr2:80337291-80337791	chr2	80337291	80337791	80315465	mm10_KO	0.027076	66	11.478	-0.095509	6.687774011	1.687798601	FALSE
Dnajc10	genic|chr2:75682702-75683548	chr2	75682702	75683548	80315465	mm10_KO	0.021269	66	11.478	-0.095509	6.687774011	1.687798601	FALSE
Dnajc10	genic|chr2:80580763-80581723	chr2	80580763	80581723	80315465	mm10_KO	0.040483	66	11.478	-0.095509	6.687774011	1.687798601	FALSE
Dnajc10	genic|chr2:80446933-80447898	chr2	80446933	80447898	80315465	mm10_KO	0.011442	66	11.478	-0.095509	6.687774011	1.687798601	FALSE
Dnajc11	genic|chr4:151860410-151861079	chr4	151860410	151861079	151933719	mm10_KO	0.020037	161	7.25799	0.39395	7.450328769	0.0805994633333333	FALSE
Dnajc11	genic|chr4:151948241-151948741	chr4	151948241	151948741	151933719	mm10_KO	0.01636	161	7.25799	0.39395	7.450328769	0.0805994633333333	FALSE
Dnajc11	genic|chr4:152010505-152011741	chr4	152010505	152011741	151933719	mm10_KO	0.013539	161	7.25799	0.39395	7.450328769	0.0805994633333333	FALSE
Dnajc11	intergenic|chr4:151862052-151862906	chr4	151862052	151862906	151933719	mm10_KO	0.038189	161	7.25799	0.39395	7.450328769	0.0805994633333333	FALSE
Dnajc11	intergenic|chr4:151920027-151920527	chr4	151920027	151920527	151933719	mm10_KO	0.018863	161	7.25799	0.39395	7.450328769	0.0805994633333333	FALSE
Dnajc11	intergenic|chr4:151996229-151997060	chr4	151996229	151997060	151933719	mm10_KO	0.015511	161	7.25799	0.39395	7.450328769	0.0805994633333333	FALSE
Dnajc11	intergenic|chr4:151902586-151903086	chr4	151902586	151903086	151933719	mm10_KO	0.01951	161	7.25799	0.39395	7.450328769	0.0805994633333333	FALSE
Dnajc11	genic|chr4:151095785-151097659	chr4	151095785	151097659	151933719	mm10_KO	0.012347	161	7.25799	0.39395	7.450328769	0.0805994633333333	FALSE
Dnajc11	genic|chr4:151861372-151861872	chr4	151861372	151861872	151933719	mm10_KO	0.013012	161	7.25799	0.39395	7.450328769	0.0805994633333333	FALSE
Dnajc12	genic|chr10:63367755-63368255	chr10	63367755	63368255	63382442	mm10_KO	0.019418	418	4.01222	-0.251834	5.583083014	0.232163002	FALSE
Dnajc12	genic|chr10:63507370-63508218	chr10	63507370	63508218	63382442	mm10_KO	0.010655	418	4.01222	-0.251834	5.583083014	0.232163002	FALSE
Dnajc12	genic|chr10:63397691-63398191	chr10	63397691	63398191	63382442	mm10_KO	0.023185	418	4.01222	-0.251834	5.583083014	0.232163002	FALSE
Dnajc12	genic|chr10:63457853-63458698	chr10	63457853	63458698	63382442	mm10_KO	0.015622	418	4.01222	-0.251834	5.583083014	0.232163002	FALSE
Dnajc12	genic|chr10:62791896-62792862	chr10	62791896	62792862	63382442	mm10_KO	0.011523	418	4.01222	-0.251834	5.583083014	0.232163002	FALSE
Dnajc12	genic|chr10:63379908-63380408	chr10	63379908	63380408	63382442	mm10_KO	0.054298	418	4.01222	-0.251834	5.583083014	0.232163002	FALSE
Dnajc12	genic|chr10:63338613-63339556	chr10	63338613	63339556	63382442	mm10_KO	0.049392	418	4.01222	-0.251834	5.583083014	0.232163002	FALSE
Dnajc12	genic|chr10:61147192-61148067	chr10	61147192	61148067	63382442	mm10_KO	0.011255	418	4.01222	-0.251834	5.583083014	0.232163002	FALSE
Dnajc12	genic|chr10:63364232-63364732	chr10	63364232	63364732	63382442	mm10_KO	0.014129	418	4.01222	-0.251834	5.583083014	0.232163002	FALSE
Dnajc12	genic|chr10:63475832-63476988	chr10	63475832	63476988	63382442	mm10_KO	0.01923	418	4.01222	-0.251834	5.583083014	0.232163002	FALSE
Dnajc12	genic|chr10:63457177-63457677	chr10	63457177	63457677	63382442	mm10_KO	0.013705	418	4.01222	-0.251834	5.583083014	0.232163002	FALSE
Dnajc12	genic|chr10:63390002-63390502	chr10	63390002	63390502	63382442	mm10_KO	0.021897	418	4.01222	-0.251834	5.583083014	0.232163002	FALSE
Dnajc13	genic|chr9:104161839-104162339	chr9	104161839	104162339	104151596	mm10_KO	0.059319	391	7.85805	-0.049552	6.774203872	-0.530815606	FALSE
Dnajc13	genic|chr9:104179477-104179977	chr9	104179477	104179977	104151596	mm10_KO	0.012781	391	7.85805	-0.049552	6.774203872	-0.530815606	FALSE
Dnajc13	genic|chr9:104155958-104156458	chr9	104155958	104156458	104151596	mm10_KO	0.03279	391	7.85805	-0.049552	6.774203872	-0.530815606	FALSE
Dnajc13	genic|chr9:104080240-104080740	chr9	104080240	104080740	104151596	mm10_KO	0.013689	391	7.85805	-0.049552	6.774203872	-0.530815606	FALSE
Dnajc13	intergenic|chr9:104143499-104143999	chr9	104143499	104143999	104151596	mm10_KO	0.030151	391	7.85805	-0.049552	6.774203872	-0.530815606	FALSE
Dnajc14	genic|chr10:128938339-128939158	chr10	128938339	128939158	128805553	mm10_KO	0.014544	441	9.47034	0.212253	NA	NA	FALSE
Dnajc14	genic|chr10:128743698-128744198	chr10	128743698	128744198	128805553	mm10_KO	0.020533	441	9.47034	0.212253	NA	NA	FALSE
Dnajc14	genic|chr10:128779104-128779604	chr10	128779104	128779604	128805553	mm10_KO	0.010235	441	9.47034	0.212253	NA	NA	FALSE
Dnajc14	genic|chr10:128368335-128369174	chr10	128368335	128369174	128805553	mm10_KO	0.011943	441	9.47034	0.212253	NA	NA	FALSE
Dnajc14	genic|chr10:128704669-128705602	chr10	128704669	128705602	128805553	mm10_KO	0.01429	441	9.47034	0.212253	NA	NA	FALSE
Dnajc14	genic|chr10:128673484-128675241	chr10	128673484	128675241	128805553	mm10_KO	0.020965	441	9.47034	0.212253	NA	NA	FALSE
Dnajc14	genic|chr10:128931275-128932265	chr10	128931275	128932265	128805553	mm10_KO	0.015053	441	9.47034	0.212253	NA	NA	FALSE
Dnajc14	genic|chr10:128797828-128798328	chr10	128797828	128798328	128805553	mm10_KO	0.012534	441	9.47034	0.212253	NA	NA	FALSE
Dnajc14	genic|chr10:128922732-128923900	chr10	128922732	128923900	128805553	mm10_KO	0.010972	441	9.47034	0.212253	NA	NA	FALSE
Dnajc14	genic|chr10:128803836-128804886	chr10	128803836	128804886	128805553	mm10_KO	0.087799	441	9.47034	0.212253	NA	NA	FALSE
Dnajc14	genic|chr10:128909827-128910716	chr10	128909827	128910716	128805553	mm10_KO	0.014594	441	9.47034	0.212253	NA	NA	FALSE
Dnajc15	intergenic|chr14:77813516-77814016	chr14	77813516	77814016	77826216	mm10_KO	0.064065	549	198.226	-0.342987	5.7957483692	0.0770559102	FALSE
Dnajc15	intergenic|chr14:75833931-75835388	chr14	75833931	75835388	77826216	mm10_KO	0.024649	549	198.226	-0.342987	5.7957483692	0.0770559102	FALSE
Dnajc15	genic|chr14:77619145-77620039	chr14	77619145	77620039	77826216	mm10_KO	0.013985	549	198.226	-0.342987	5.7957483692	0.0770559102	FALSE
Dnajc15	intergenic|chr14:77804504-77805004	chr14	77804504	77805004	77826216	mm10_KO	0.010895	549	198.226	-0.342987	5.7957483692	0.0770559102	FALSE
Dnajc15	intergenic|chr14:76673673-76674173	chr14	76673673	76674173	77826216	mm10_KO	0.010669	549	198.226	-0.342987	5.7957483692	0.0770559102	FALSE
Dnajc15	intergenic|chr14:76152243-76153197	chr14	76152243	76153197	77826216	mm10_KO	0.013782	549	198.226	-0.342987	5.7957483692	0.0770559102	FALSE
Dnajc15	genic|chr14:77840647-77841147	chr14	77840647	77841147	77826216	mm10_KO	0.025421	549	198.226	-0.342987	5.7957483692	0.0770559102	FALSE
Dnajc15	genic|chr14:74947144-74947977	chr14	74947144	74947977	77826216	mm10_KO	0.010899	549	198.226	-0.342987	5.7957483692	0.0770559102	FALSE
Dnajc15	genic|chr14:77835844-77836344	chr14	77835844	77836344	77826216	mm10_KO	0.037702	549	198.226	-0.342987	5.7957483692	0.0770559102	FALSE
Dnajc16	genic|chr4:141599511-141600011	chr4	141599511	141600011	141761997	mm10_KO	0.012024	160	5.51464	-0.0548303	6.636681955	1.321250416	FALSE
Dnajc16	genic|chr4:141642888-141643810	chr4	141642888	141643810	141761997	mm10_KO	0.01568	160	5.51464	-0.0548303	6.636681955	1.321250416	FALSE
Dnajc16	genic|chr4:141774844-141775344	chr4	141774844	141775344	141761997	mm10_KO	0.024004	160	5.51464	-0.0548303	6.636681955	1.321250416	FALSE
Dnajc16	genic|chr4:141751358-141751858	chr4	141751358	141751858	141761997	mm10_KO	0.019394	160	5.51464	-0.0548303	6.636681955	1.321250416	FALSE
Dnajc16	genic|chr4:141723021-141723521	chr4	141723021	141723521	141761997	mm10_KO	0.016345	160	5.51464	-0.0548303	6.636681955	1.321250416	FALSE
Dnajc16	genic|chr4:141790302-141791172	chr4	141790302	141791172	141761997	mm10_KO	0.010217	160	5.51464	-0.0548303	6.636681955	1.321250416	FALSE
Dnajc16	genic|chr4:141749406-141749906	chr4	141749406	141749906	141761997	mm10_KO	0.01124	160	5.51464	-0.0548303	6.636681955	1.321250416	FALSE
Dnajc16	genic|chr4:141766698-141767626	chr4	141766698	141767626	141761997	mm10_KO	0.075354	160	5.51464	-0.0548303	6.636681955	1.321250416	FALSE
Dnajc16	genic|chr4:141598767-141599267	chr4	141598767	141599267	141761997	mm10_KO	0.010697	160	5.51464	-0.0548303	6.636681955	1.321250416	FALSE
Dnajc16	intergenic|chr4:141558571-141560213	chr4	141558571	141560213	141761997	mm10_KO	0.012386	160	5.51464	-0.0548303	6.636681955	1.321250416	FALSE
Dnajc16	genic|chr4:141663313-141664228	chr4	141663313	141664228	141761997	mm10_KO	0.011875	160	5.51464	-0.0548303	6.636681955	1.321250416	FALSE
Dnajc16	genic|chr4:141700638-141701138	chr4	141700638	141701138	141761997	mm10_KO	0.010031	160	5.51464	-0.0548303	6.636681955	1.321250416	FALSE
Dnajc17	genic|chr2:119195828-119196328	chr2	119195828	119196328	119172499	mm10_KO	0.016463	74	5.32827	-0.161187	4.564641858	1.9275498795	FALSE
Dnajc17	genic|chr2:119193948-119194448	chr2	119193948	119194448	119172499	mm10_KO	0.020956	74	5.32827	-0.161187	4.564641858	1.9275498795	FALSE
Dnajc17	genic|chr2:119189026-119189526	chr2	119189026	119189526	119172499	mm10_KO	0.074994	74	5.32827	-0.161187	4.564641858	1.9275498795	FALSE
Dnajc17	intergenic|chr2:119161483-119161983	chr2	119161483	119161983	119172499	mm10_KO	0.041858	74	5.32827	-0.161187	4.564641858	1.9275498795	FALSE
Dnajc17	genic|chr2:119477264-119478417	chr2	119477264	119478417	119172499	mm10_KO	0.01642	74	5.32827	-0.161187	4.564641858	1.9275498795	FALSE
Dnajc17	genic|chr2:119156601-119157440	chr2	119156601	119157440	119172499	mm10_KO	0.012508	74	5.32827	-0.161187	4.564641858	1.9275498795	FALSE
Dnajc17	genic|chr2:119179309-119179809	chr2	119179309	119179809	119172499	mm10_KO	0.029739	74	5.32827	-0.161187	4.564641858	1.9275498795	FALSE
Dnajc18	genic|chr18:35654193-35655369	chr18	35654193	35655369	35671104	mm10_KO	0.062287	629	8.91688	0.236066	6.40143825566667	0.264959735666667	FALSE
Dnajc18	genic|chr18:35661533-35662033	chr18	35661533	35662033	35671104	mm10_KO	0.018191	629	8.91688	0.236066	6.40143825566667	0.264959735666667	FALSE
Dnajc18	genic|chr18:35687155-35688139	chr18	35687155	35688139	35671104	mm10_KO	0.027093	629	8.91688	0.236066	6.40143825566667	0.264959735666667	FALSE
Dnajc18	genic|chr18:35675118-35676948	chr18	35675118	35676948	35671104	mm10_KO	0.255348	629	8.91688	0.236066	6.40143825566667	0.264959735666667	FALSE
Dnajc18	genic|chr18:35677160-35677660	chr18	35677160	35677660	35671104	mm10_KO	0.090051	629	8.91688	0.236066	6.40143825566667	0.264959735666667	FALSE
Dnajc18	genic|chr18:35662079-35662579	chr18	35662079	35662579	35671104	mm10_KO	0.021405	629	8.91688	0.236066	6.40143825566667	0.264959735666667	FALSE
Dnajc19	intergenic|chr3:33737379-33738112	chr3	33737379	33738112	34057279	mm10_KO	0.013964	99	19.5136	-0.420027	6.466180815	-0.803975314333333	FALSE
Dnajc19	intergenic|chr3:33989051-33989938	chr3	33989051	33989938	34057279	mm10_KO	0.036777	99	19.5136	-0.420027	6.466180815	-0.803975314333333	FALSE
Dnajc19	genic|chr3:34075546-34076046	chr3	34075546	34076046	34057279	mm10_KO	0.012449	99	19.5136	-0.420027	6.466180815	-0.803975314333333	FALSE
Dnajc19	intergenic|chr3:33970757-33971257	chr3	33970757	33971257	34057279	mm10_KO	0.010629	99	19.5136	-0.420027	6.466180815	-0.803975314333333	FALSE
Dnajc19	genic|chr3:34080968-34081468	chr3	34080968	34081468	34057279	mm10_KO	0.022901	99	19.5136	-0.420027	6.466180815	-0.803975314333333	FALSE
Dnajc19	intergenic|chr3:33993576-33994407	chr3	33993576	33994407	34057279	mm10_KO	0.035396	99	19.5136	-0.420027	6.466180815	-0.803975314333333	FALSE
Dnajc19	genic|chr3:33819576-33820076	chr3	33819576	33820076	34057279	mm10_KO	0.014608	99	19.5136	-0.420027	6.466180815	-0.803975314333333	FALSE
Dnajc19	intergenic|chr3:34100829-34101329	chr3	34100829	34101329	34057279	mm10_KO	0.013244	99	19.5136	-0.420027	6.466180815	-0.803975314333333	FALSE
Dnajc19	intergenic|chr3:33952469-33952969	chr3	33952469	33952969	34057279	mm10_KO	0.01161	99	19.5136	-0.420027	6.466180815	-0.803975314333333	FALSE
Dnajc19	genic|chr3:32844320-32845307	chr3	32844320	32845307	34057279	mm10_KO	0.012367	99	19.5136	-0.420027	6.466180815	-0.803975314333333	FALSE
Dnajc19	intergenic|chr3:32396542-32397855	chr3	32396542	32397855	34057279	mm10_KO	0.024662	99	19.5136	-0.420027	6.466180815	-0.803975314333333	FALSE
Dnajc19	intergenic|chr3:33920029-33920529	chr3	33920029	33920529	34057279	mm10_KO	0.010391	99	19.5136	-0.420027	6.466180815	-0.803975314333333	FALSE
Dnajc19	intergenic|chr3:32754294-32754794	chr3	32754294	32754794	34057279	mm10_KO	0.010756	99	19.5136	-0.420027	6.466180815	-0.803975314333333	FALSE
Dnajc19	intergenic|chr3:34082098-34082598	chr3	34082098	34082598	34057279	mm10_KO	0.012303	99	19.5136	-0.420027	6.466180815	-0.803975314333333	FALSE
Dnajc19	genic|chr3:33142285-33143271	chr3	33142285	33143271	34057279	mm10_KO	0.012671	99	19.5136	-0.420027	6.466180815	-0.803975314333333	FALSE
Dnajc2	genic|chr5:21730455-21731282	chr5	21730455	21731282	21757276	mm10_KO	0.036747	165	8.48376	0.0122919	NA	NA	FALSE
Dnajc2	genic|chr5:21701074-21701914	chr5	21701074	21701914	21757276	mm10_KO	0.041723	165	8.48376	0.0122919	NA	NA	FALSE
Dnajc2	genic|chr5:21738131-21738631	chr5	21738131	21738631	21757276	mm10_KO	0.010297	165	8.48376	0.0122919	NA	NA	FALSE
Dnajc2	genic|chr5:21732824-21733324	chr5	21732824	21733324	21757276	mm10_KO	0.011478	165	8.48376	0.0122919	NA	NA	FALSE
Dnajc2	genic|chr5:21747196-21747696	chr5	21747196	21747696	21757276	mm10_KO	0.055641	165	8.48376	0.0122919	NA	NA	FALSE
Dnajc2	genic|chr5:21744512-21745012	chr5	21744512	21745012	21757276	mm10_KO	0.074956	165	8.48376	0.0122919	NA	NA	FALSE
Dnajc2	genic|chr5:21702880-21703380	chr5	21702880	21703380	21757276	mm10_KO	0.012304	165	8.48376	0.0122919	NA	NA	FALSE
Dnajc21	intergenic|chr15:10439839-10440339	chr15	10439839	10440339	10446762	mm10_KO	0.046444	554	12.6243	-0.2437	6.52062791	0.96855711	FALSE
Dnajc21	genic|chr15:10463020-10463520	chr15	10463020	10463520	10446762	mm10_KO	0.018965	554	12.6243	-0.2437	6.52062791	0.96855711	FALSE
Dnajc21	genic|chr15:10469797-10471087	chr15	10469797	10471087	10446762	mm10_KO	0.071588	554	12.6243	-0.2437	6.52062791	0.96855711	FALSE
Dnajc21	genic|chr15:10372792-10373292	chr15	10372792	10373292	10446762	mm10_KO	0.01031	554	12.6243	-0.2437	6.52062791	0.96855711	FALSE
Dnajc21	intergenic|chr15:10818149-10818649	chr15	10818149	10818649	10446762	mm10_KO	0.011658	554	12.6243	-0.2437	6.52062791	0.96855711	FALSE
Dnajc21	intergenic|chr15:10440739-10441239	chr15	10440739	10441239	10446762	mm10_KO	0.077474	554	12.6243	-0.2437	6.52062791	0.96855711	FALSE
Dnajc24	genic|chr2:104493321-104494814	chr2	104493321	104494814	105966707	mm10_KO	0.02946	70	4.38871	-0.201717	5.186468989	0.914473654	FALSE
Dnajc24	genic|chr2:106466932-106467432	chr2	106466932	106467432	105966707	mm10_KO	0.010723	70	4.38871	-0.201717	5.186468989	0.914473654	FALSE
Dnajc24	genic|chr2:104815666-104816166	chr2	104815666	104816166	105966707	mm10_KO	0.014891	70	4.38871	-0.201717	5.186468989	0.914473654	FALSE
Dnajc24	genic|chr2:103591504-103592484	chr2	103591504	103592484	105966707	mm10_KO	0.011872	70	4.38871	-0.201717	5.186468989	0.914473654	FALSE
Dnajc24	genic|chr2:105854322-105854822	chr2	105854322	105854822	105966707	mm10_KO	0.011937	70	4.38871	-0.201717	5.186468989	0.914473654	FALSE
Dnajc24	genic|chr2:105873774-105874274	chr2	105873774	105874274	105966707	mm10_KO	0.012373	70	4.38871	-0.201717	5.186468989	0.914473654	FALSE
Dnajc24	genic|chr2:104816318-104817499	chr2	104816318	104817499	105966707	mm10_KO	0.037501	70	4.38871	-0.201717	5.186468989	0.914473654	FALSE
Dnajc24	genic|chr2:103670026-103670526	chr2	103670026	103670526	105966707	mm10_KO	0.016878	70	4.38871	-0.201717	5.186468989	0.914473654	FALSE
Dnajc25	intergenic|chr4:58988887-58989387	chr4	58988887	58989387	59003192	mm10_KO	0.013207	132	6.00164	-0.223211	6.9904608755	-0.4257210165	FALSE
Dnajc25	genic|chr4:59038816-59039316	chr4	59038816	59039316	59003192	mm10_KO	0.011501	132	6.00164	-0.223211	6.9904608755	-0.4257210165	FALSE
Dnajc25	genic|chr4:59010639-59011139	chr4	59010639	59011139	59003192	mm10_KO	0.027094	132	6.00164	-0.223211	6.9904608755	-0.4257210165	FALSE
Dnajc25	genic|chr4:59007819-59008319	chr4	59007819	59008319	59003192	mm10_KO	0.043656	132	6.00164	-0.223211	6.9904608755	-0.4257210165	FALSE
Dnajc25	genic|chr4:58986527-58987027	chr4	58986527	58987027	59003192	mm10_KO	0.012042	132	6.00164	-0.223211	6.9904608755	-0.4257210165	FALSE
Dnajc25	intergenic|chr4:57956448-57957434	chr4	57956448	57957434	59003192	mm10_KO	0.014465	132	6.00164	-0.223211	6.9904608755	-0.4257210165	FALSE
Dnajc25	genic|chr4:58912377-58912877	chr4	58912377	58912877	59003192	mm10_KO	0.017166	132	6.00164	-0.223211	6.9904608755	-0.4257210165	FALSE
Dnajc25	genic|chr4:58911544-58912336	chr4	58911544	58912336	59003192	mm10_KO	0.02192	132	6.00164	-0.223211	6.9904608755	-0.4257210165	FALSE
Dnajc25	genic|chr4:56945890-56947559	chr4	56945890	56947559	59003192	mm10_KO	0.012562	132	6.00164	-0.223211	6.9904608755	-0.4257210165	FALSE
Dnajc27	genic|chr12:3981436-3981936	chr12	3981436	3981936	4082573	mm10_KO	0.016	478	4.18499	0.428425	7.398310785	1.124360733	FALSE
Dnajc27	genic|chr12:4016122-4017012	chr12	4016122	4017012	4082573	mm10_KO	0.017073	478	4.18499	0.428425	7.398310785	1.124360733	FALSE
Dnajc27	intergenic|chr12:4067464-4067964	chr12	4067464	4067964	4082573	mm10_KO	0.010463	478	4.18499	0.428425	7.398310785	1.124360733	FALSE
Dnajc27	genic|chr12:3763622-3764751	chr12	3763622	3764751	4082573	mm10_KO	0.011928	478	4.18499	0.428425	7.398310785	1.124360733	FALSE
Dnajc27	genic|chr12:3780405-3781673	chr12	3780405	3781673	4082573	mm10_KO	0.024386	478	4.18499	0.428425	7.398310785	1.124360733	FALSE
Dnajc27	genic|chr12:4038469-4038969	chr12	4038469	4038969	4082573	mm10_KO	0.0188	478	4.18499	0.428425	7.398310785	1.124360733	FALSE
Dnajc27	intergenic|chr12:4041752-4042252	chr12	4041752	4042252	4082573	mm10_KO	0.011618	478	4.18499	0.428425	7.398310785	1.124360733	FALSE
Dnajc27	intergenic|chr12:4042265-4042765	chr12	4042265	4042765	4082573	mm10_KO	0.01291	478	4.18499	0.428425	7.398310785	1.124360733	FALSE
Dnajc27	genic|chr12:3834139-3835235	chr12	3834139	3835235	4082573	mm10_KO	0.012425	478	4.18499	0.428425	7.398310785	1.124360733	FALSE
Dnajc27	genic|chr12:3868392-3868892	chr12	3868392	3868892	4082573	mm10_KO	0.01264	478	4.18499	0.428425	7.398310785	1.124360733	FALSE
Dnajc27	intergenic|chr12:4076275-4076775	chr12	4076275	4076775	4082573	mm10_KO	0.016964	478	4.18499	0.428425	7.398310785	1.124360733	FALSE
Dnajc27	intergenic|chr12:4045865-4046835	chr12	4045865	4046835	4082573	mm10_KO	0.015295	478	4.18499	0.428425	7.398310785	1.124360733	FALSE
Dnajc27	genic|chr12:4476341-4477754	chr12	4476341	4477754	4082573	mm10_KO	0.027119	478	4.18499	0.428425	7.398310785	1.124360733	FALSE
Dnajc27	genic|chr12:4104877-4105377	chr12	4104877	4105377	4082573	mm10_KO	0.018043	478	4.18499	0.428425	7.398310785	1.124360733	FALSE
Dnajc27	genic|chr12:4092134-4092634	chr12	4092134	4092634	4082573	mm10_KO	0.052299	478	4.18499	0.428425	7.398310785	1.124360733	FALSE
Dnajc27	genic|chr12:3855761-3856690	chr12	3855761	3856690	4082573	mm10_KO	0.028436	478	4.18499	0.428425	7.398310785	1.124360733	FALSE
Dnajc27	intergenic|chr12:4051095-4051884	chr12	4051095	4051884	4082573	mm10_KO	0.016883	478	4.18499	0.428425	7.398310785	1.124360733	FALSE
Dnajc27	genic|chr12:3869126-3869626	chr12	3869126	3869626	4082573	mm10_KO	0.011109	478	4.18499	0.428425	7.398310785	1.124360733	FALSE
Dnajc28	genic|chr16:91548876-91549376	chr16	91548876	91549376	91614256	mm10_KO	0.012691	594	25.1441	-0.530323	6.223388799	0.025428813	FALSE
Dnajc28	genic|chr16:91597268-91597768	chr16	91597268	91597768	91614256	mm10_KO	0.028003	594	25.1441	-0.530323	6.223388799	0.025428813	FALSE
Dnajc28	genic|chr16:91627530-91628030	chr16	91627530	91628030	91614256	mm10_KO	0.019538	594	25.1441	-0.530323	6.223388799	0.025428813	FALSE
Dnajc28	genic|chr16:91618649-91619149	chr16	91618649	91619149	91614256	mm10_KO	0.071024	594	25.1441	-0.530323	6.223388799	0.025428813	FALSE
Dnajc28	intergenic|chr16:91610048-91610548	chr16	91610048	91610548	91614256	mm10_KO	0.038091	594	25.1441	-0.530323	6.223388799	0.025428813	FALSE
Dnajc28	genic|chr16:91628759-91629259	chr16	91628759	91629259	91614256	mm10_KO	0.024193	594	25.1441	-0.530323	6.223388799	0.025428813	FALSE
Dnajc28	genic|chr16:92465714-92466596	chr16	92465714	92466596	91614256	mm10_KO	0.01103	594	25.1441	-0.530323	6.223388799	0.025428813	FALSE
Dnajc28	genic|chr16:91416748-91417248	chr16	91416748	91417248	91614256	mm10_KO	0.013914	594	25.1441	-0.530323	6.223388799	0.025428813	FALSE
Dnajc28	genic|chr16:91043611-91044343	chr16	91043611	91044343	91614256	mm10_KO	0.011674	594	25.1441	-0.530323	6.223388799	0.025428813	FALSE
Dnajc3	genic|chr14:118951171-118952123	chr14	118951171	118952123	118937931	mm10_KO	0.011439	553	14.1682	-0.21822	6.21519155766667	1.1168249	FALSE
Dnajc3	intergenic|chr14:118928872-118929372	chr14	118928872	118929372	118937931	mm10_KO	0.024083	553	14.1682	-0.21822	6.21519155766667	1.1168249	FALSE
Dnajc3	genic|chr14:118924822-118925322	chr14	118924822	118925322	118937931	mm10_KO	0.025204	553	14.1682	-0.21822	6.21519155766667	1.1168249	FALSE
Dnajc3	genic|chr14:118705806-118706947	chr14	118705806	118706947	118937931	mm10_KO	0.011458	553	14.1682	-0.21822	6.21519155766667	1.1168249	FALSE
Dnajc3	genic|chr14:118945269-118945769	chr14	118945269	118945769	118937931	mm10_KO	0.02087	553	14.1682	-0.21822	6.21519155766667	1.1168249	FALSE
Dnajc3	genic|chr14:118938658-118939158	chr14	118938658	118939158	118937931	mm10_KO	0.057257	553	14.1682	-0.21822	6.21519155766667	1.1168249	FALSE
Dnajc3	genic|chr14:118948558-118949058	chr14	118948558	118949058	118937931	mm10_KO	0.039372	553	14.1682	-0.21822	6.21519155766667	1.1168249	FALSE
Dnajc3	genic|chr14:118921069-118921569	chr14	118921069	118921569	118937931	mm10_KO	0.01743	553	14.1682	-0.21822	6.21519155766667	1.1168249	FALSE
Dnajc30	genic|chr5:135106461-135107226	chr5	135106461	135107226	135064205	mm10_KO	0.017663	206	17.9992	0.0334832	4.67480381	1.992701596	FALSE
Dnajc30	genic|chr5:134638972-134639843	chr5	134638972	134639843	135064205	mm10_KO	0.011809	206	17.9992	0.0334832	4.67480381	1.992701596	FALSE
Dnajc30	genic|chr5:135108450-135108950	chr5	135108450	135108950	135064205	mm10_KO	0.011039	206	17.9992	0.0334832	4.67480381	1.992701596	FALSE
Dnajc30	genic|chr5:135107425-135108296	chr5	135107425	135108296	135064205	mm10_KO	0.031431	206	17.9992	0.0334832	4.67480381	1.992701596	FALSE
Dnajc30	genic|chr5:135077930-135078430	chr5	135077930	135078430	135064205	mm10_KO	0.030687	206	17.9992	0.0334832	4.67480381	1.992701596	FALSE
Dnajc30	genic|chr5:134747200-134748530	chr5	134747200	134748530	135064205	mm10_KO	0.010326	206	17.9992	0.0334832	4.67480381	1.992701596	FALSE
Dnajc30	genic|chr5:134313136-134315289	chr5	134313136	134315289	135064205	mm10_KO	0.01797	206	17.9992	0.0334832	4.67480381	1.992701596	FALSE
Dnajc4	genic|chr19:6980069-6980921	chr19	6980069	6980921	6987910	mm10_KO	0.122906	647	19.5855	0.0847236	5.392819701	1.225574109	FALSE
Dnajc4	genic|chr19:7057437-7058278	chr19	7057437	7058278	6987910	mm10_KO	0.012647	647	19.5855	0.0847236	5.392819701	1.225574109	FALSE
Dnajc4	genic|chr19:6951568-6952068	chr19	6951568	6952068	6987910	mm10_KO	0.013381	647	19.5855	0.0847236	5.392819701	1.225574109	FALSE
Dnajc4	genic|chr19:7039541-7040858	chr19	7039541	7040858	6987910	mm10_KO	0.016948	647	19.5855	0.0847236	5.392819701	1.225574109	FALSE
Dnajc4	genic|chr19:6979538-6980038	chr19	6979538	6980038	6987910	mm10_KO	0.01891	647	19.5855	0.0847236	5.392819701	1.225574109	FALSE
Dnajc5	genic|chr2:181537599-181538320	chr2	181537599	181538320	181520484	mm10_KO	0.038625	89	12.3162	0.134935	6.74162136225	-0.301238809	FALSE
Dnajc5	intergenic|chr2:182012658-182013158	chr2	182012658	182013158	181520484	mm10_KO	0.010593	89	12.3162	0.134935	6.74162136225	-0.301238809	FALSE
Dnajc5	genic|chr2:181592250-181592750	chr2	181592250	181592750	181520484	mm10_KO	0.012745	89	12.3162	0.134935	6.74162136225	-0.301238809	FALSE
Dnajc5	genic|chr2:181287346-181288567	chr2	181287346	181288567	181520484	mm10_KO	0.012253	89	12.3162	0.134935	6.74162136225	-0.301238809	FALSE
Dnajc5	intergenic|chr2:181459551-181460051	chr2	181459551	181460051	181520484	mm10_KO	0.01246	89	12.3162	0.134935	6.74162136225	-0.301238809	FALSE
Dnajc5	genic|chr2:181598744-181599244	chr2	181598744	181599244	181520484	mm10_KO	0.01157	89	12.3162	0.134935	6.74162136225	-0.301238809	FALSE
Dnajc7	genic|chr11:100969133-100970649	chr11	100969133	100970649	100582835	mm10_KO	0.014801	465	14.2848	0.0816541	6.684120948	1.014151959	FALSE
Dnajc7	genic|chr11:100570286-100571077	chr11	100570286	100571077	100582835	mm10_KO	0.048414	465	14.2848	0.0816541	6.684120948	1.014151959	FALSE
Dnajc7	genic|chr11:100526899-100528411	chr11	100526899	100528411	100582835	mm10_KO	0.022312	465	14.2848	0.0816541	6.684120948	1.014151959	FALSE
Dnajc7	genic|chr11:100619210-100620064	chr11	100619210	100620064	100582835	mm10_KO	0.012771	465	14.2848	0.0816541	6.684120948	1.014151959	FALSE
Dnajc8	genic|chr4:132545610-132546442	chr4	132545610	132546442	132535558	mm10_KO	0.026027	150	25.5018	-0.174028	7.811905958	0.385328593	FALSE
Dnajc8	intergenic|chr4:132529263-132529763	chr4	132529263	132529763	132535558	mm10_KO	0.028435	150	25.5018	-0.174028	7.811905958	0.385328593	FALSE
Dnajc8	genic|chr4:132533214-132534093	chr4	132533214	132534093	132535558	mm10_KO	0.072596	150	25.5018	-0.174028	7.811905958	0.385328593	FALSE
Dnajc8	genic|chr4:132510072-132510907	chr4	132510072	132510907	132535558	mm10_KO	0.014942	150	25.5018	-0.174028	7.811905958	0.385328593	FALSE
Dnajc9	genic|chr14:20388491-20389355	chr14	20388491	20389355	20384637	mm10_KO	0.121606	536	9.18792	-0.321292	4.037602379	2.399247085	FALSE
Dnajc9	genic|chr14:20399822-20400322	chr14	20399822	20400322	20384637	mm10_KO	0.014161	536	9.18792	-0.321292	4.037602379	2.399247085	FALSE
Dnajc9	genic|chr14:20479302-20480524	chr14	20479302	20480524	20384637	mm10_KO	0.011705	536	9.18792	-0.321292	4.037602379	2.399247085	FALSE
Dnajc9	genic|chr14:20609028-20610829	chr14	20609028	20610829	20384637	mm10_KO	0.01706	536	9.18792	-0.321292	4.037602379	2.399247085	FALSE
Dnajc9	genic|chr14:20082317-20083230	chr14	20082317	20083230	20384637	mm10_KO	0.015771	536	9.18792	-0.321292	4.037602379	2.399247085	FALSE
Dnajc9	genic|chr14:20370512-20371012	chr14	20370512	20371012	20384637	mm10_KO	0.012944	536	9.18792	-0.321292	4.037602379	2.399247085	FALSE
Dnase2a	genic|chr8:84893613-84894113	chr8	84893613	84894113	84908754	mm10_KO	0.03658	321	1.34745	-0.268476	NA	NA	FALSE
Dnase2a	genic|chr8:84789895-84791056	chr8	84789895	84791056	84908754	mm10_KO	0.01549	321	1.34745	-0.268476	NA	NA	FALSE
Dnase2a	genic|chr8:84978259-84978759	chr8	84978259	84978759	84908754	mm10_KO	0.010922	321	1.34745	-0.268476	NA	NA	FALSE
Dnase2a	genic|chr8:84902818-84903578	chr8	84902818	84903578	84908754	mm10_KO	0.049256	321	1.34745	-0.268476	NA	NA	FALSE
Dnase2a	genic|chr8:84935854-84936354	chr8	84935854	84936354	84908754	mm10_KO	0.010503	321	1.34745	-0.268476	NA	NA	FALSE
Dnlz	intergenic|chr2:26360788-26361288	chr2	26360788	26361288	26348117	mm10_KO	0.010336	54	11.2938	0.174842	6.789962137	1.1926060035	FALSE
Dnlz	genic|chr2:26329487-26330729	chr2	26329487	26330729	26348117	mm10_KO	0.142692	54	11.2938	0.174842	6.789962137	1.1926060035	FALSE
Dnlz	genic|chr2:26324856-26326117	chr2	26324856	26326117	26348117	mm10_KO	0.021206	54	11.2938	0.174842	6.789962137	1.1926060035	FALSE
Dnlz	genic|chr2:26339284-26339784	chr2	26339284	26339784	26348117	mm10_KO	0.073877	54	11.2938	0.174842	6.789962137	1.1926060035	FALSE
Dnlz	intergenic|chr2:26359809-26360483	chr2	26359809	26360483	26348117	mm10_KO	0.016938	54	11.2938	0.174842	6.789962137	1.1926060035	FALSE
Dnlz	genic|chr2:26368326-26369106	chr2	26368326	26369106	26348117	mm10_KO	0.013581	54	11.2938	0.174842	6.789962137	1.1926060035	FALSE
Dnlz	genic|chr2:26330900-26331400	chr2	26330900	26331400	26348117	mm10_KO	0.041769	54	11.2938	0.174842	6.789962137	1.1926060035	FALSE
Dnlz	genic|chr2:26341200-26342465	chr2	26341200	26342465	26348117	mm10_KO	0.191358	54	11.2938	0.174842	6.789962137	1.1926060035	FALSE
Dnm1l	genic|chr16:16253350-16253850	chr16	16253350	16253850	16312227	mm10_KO	0.019621	575	39.0574	-0.254803	5.82348993833333	-0.259905028333333	FALSE
Dnm1l	intergenic|chr16:17222104-17222604	chr16	17222104	17222604	16312227	mm10_KO	0.011548	575	39.0574	-0.254803	5.82348993833333	-0.259905028333333	FALSE
Dnm1l	genic|chr16:15890430-15890930	chr16	15890430	15890930	16312227	mm10_KO	0.013113	575	39.0574	-0.254803	5.82348993833333	-0.259905028333333	FALSE
Dnm1l	genic|chr16:16146394-16147254	chr16	16146394	16147254	16312227	mm10_KO	0.01832	575	39.0574	-0.254803	5.82348993833333	-0.259905028333333	FALSE
Dnm1l	genic|chr16:16256609-16257109	chr16	16256609	16257109	16312227	mm10_KO	0.016063	575	39.0574	-0.254803	5.82348993833333	-0.259905028333333	FALSE
Dnm1l	genic|chr16:16317826-16318326	chr16	16317826	16318326	16312227	mm10_KO	0.026413	575	39.0574	-0.254803	5.82348993833333	-0.259905028333333	FALSE
Dnm2	genic|chr9:21237547-21239245	chr9	21237547	21239245	21424907	mm10_KO	0.039916	368	11.0922	0.273701	6.63056046166667	0.992713961666667	FALSE
Dnm2	genic|chr9:21414398-21414898	chr9	21414398	21414898	21424907	mm10_KO	0.02707	368	11.0922	0.273701	6.63056046166667	0.992713961666667	FALSE
Dnm2	genic|chr9:21453255-21453755	chr9	21453255	21453755	21424907	mm10_KO	0.01033	368	11.0922	0.273701	6.63056046166667	0.992713961666667	FALSE
Dnm2	genic|chr9:21463042-21463980	chr9	21463042	21463980	21424907	mm10_KO	0.047572	368	11.0922	0.273701	6.63056046166667	0.992713961666667	FALSE
Dnm2	genic|chr9:21454738-21455238	chr9	21454738	21455238	21424907	mm10_KO	0.013529	368	11.0922	0.273701	6.63056046166667	0.992713961666667	FALSE
Dnm2	genic|chr9:21476699-21478072	chr9	21476699	21478072	21424907	mm10_KO	0.01431	368	11.0922	0.273701	6.63056046166667	0.992713961666667	FALSE
Dnm2	genic|chr9:21449790-21450290	chr9	21449790	21450290	21424907	mm10_KO	0.014154	368	11.0922	0.273701	6.63056046166667	0.992713961666667	FALSE
Dnm2	genic|chr9:21183933-21184727	chr9	21183933	21184727	21424907	mm10_KO	0.010408	368	11.0922	0.273701	6.63056046166667	0.992713961666667	FALSE
Dnm2	genic|chr9:21451166-21451666	chr9	21451166	21451666	21424907	mm10_KO	0.017095	368	11.0922	0.273701	6.63056046166667	0.992713961666667	FALSE
Dnm2	genic|chr9:21427984-21428484	chr9	21427984	21428484	21424907	mm10_KO	0.047308	368	11.0922	0.273701	6.63056046166667	0.992713961666667	FALSE
Dnmbp	genic|chr19:43893815-43894315	chr19	43893815	43894315	43846814	mm10_KO	0.010929	650	2.66078	0.000651621	6.117747743	0.8536438185	FALSE
Dnmbp	genic|chr19:44068963-44070131	chr19	44068963	44070131	43846814	mm10_KO	0.012315	650	2.66078	0.000651621	6.117747743	0.8536438185	FALSE
Dnmbp	genic|chr19:43829413-43829913	chr19	43829413	43829913	43846814	mm10_KO	0.017498	650	2.66078	0.000651621	6.117747743	0.8536438185	FALSE
Dnmbp	genic|chr19:45017608-45018915	chr19	45017608	45018915	43846814	mm10_KO	0.010024	650	2.66078	0.000651621	6.117747743	0.8536438185	FALSE
Dnmbp	genic|chr19:43939449-43940316	chr19	43939449	43940316	43846814	mm10_KO	0.016618	650	2.66078	0.000651621	6.117747743	0.8536438185	FALSE
Dnmbp	genic|chr19:43849771-43850271	chr19	43849771	43850271	43846814	mm10_KO	0.087586	650	2.66078	0.000651621	6.117747743	0.8536438185	FALSE
Dnmbp	genic|chr19:43894337-43894837	chr19	43894337	43894837	43846814	mm10_KO	0.014199	650	2.66078	0.000651621	6.117747743	0.8536438185	FALSE
Dnmbp	genic|chr19:43826018-43826518	chr19	43826018	43826518	43846814	mm10_KO	0.01649	650	2.66078	0.000651621	6.117747743	0.8536438185	FALSE
Dnmbp	genic|chr19:43868943-43869443	chr19	43868943	43869443	43846814	mm10_KO	0.011583	650	2.66078	0.000651621	6.117747743	0.8536438185	FALSE
Dnmbp	genic|chr19:43828771-43829271	chr19	43828771	43829271	43846814	mm10_KO	0.015644	650	2.66078	0.000651621	6.117747743	0.8536438185	FALSE
Dnmt1	genic|chr9:21168017-21169128	chr9	21168017	21169128	20907205	mm10_KO	0.011167	368	3.39061	0.323696	4.180588402	3.233808659	FALSE
Dnmt1	genic|chr9:20878037-20878776	chr9	20878037	20878776	20907205	mm10_KO	0.02343	368	3.39061	0.323696	4.180588402	3.233808659	FALSE
Dnmt1	genic|chr9:21091276-21092481	chr9	21091276	21092481	20907205	mm10_KO	0.025087	368	3.39061	0.323696	4.180588402	3.233808659	FALSE
Dnmt1	genic|chr9:21237547-21239245	chr9	21237547	21239245	20907205	mm10_KO	0.015612	368	3.39061	0.323696	4.180588402	3.233808659	FALSE
Dnmt1	genic|chr9:20898269-20898996	chr9	20898269	20898996	20907205	mm10_KO	0.051067	368	3.39061	0.323696	4.180588402	3.233808659	FALSE
Dnmt3a	genic|chr12:3834139-3835235	chr12	3834139	3835235	3806979	mm10_KO	0.052116	478	3.3898	-0.0329734	5.08765630066667	0.952859906333333	FALSE
Dnmt3a	genic|chr12:3828768-3829268	chr12	3828768	3829268	3806979	mm10_KO	0.014786	478	3.3898	-0.0329734	5.08765630066667	0.952859906333333	FALSE
Dnmt3a	genic|chr12:3827452-3827952	chr12	3827452	3827952	3806979	mm10_KO	0.011933	478	3.3898	-0.0329734	5.08765630066667	0.952859906333333	FALSE
Dnmt3a	genic|chr12:3869833-3870333	chr12	3869833	3870333	3806979	mm10_KO	0.01185	478	3.3898	-0.0329734	5.08765630066667	0.952859906333333	FALSE
Dnmt3a	genic|chr12:3844188-3844688	chr12	3844188	3844688	3806979	mm10_KO	0.011563	478	3.3898	-0.0329734	5.08765630066667	0.952859906333333	FALSE
Dnmt3a	intergenic|chr12:3798220-3798720	chr12	3798220	3798720	3806979	mm10_KO	0.023912	478	3.3898	-0.0329734	5.08765630066667	0.952859906333333	FALSE
Dnmt3a	genic|chr12:3868392-3868892	chr12	3868392	3868892	3806979	mm10_KO	0.017057	478	3.3898	-0.0329734	5.08765630066667	0.952859906333333	FALSE
Dnmt3a	intergenic|chr12:3791747-3792247	chr12	3791747	3792247	3806979	mm10_KO	0.022791	478	3.3898	-0.0329734	5.08765630066667	0.952859906333333	FALSE
Dnmt3a	genic|chr12:3763622-3764751	chr12	3763622	3764751	3806979	mm10_KO	0.01709	478	3.3898	-0.0329734	5.08765630066667	0.952859906333333	FALSE
Dnmt3a	genic|chr12:3855761-3856690	chr12	3855761	3856690	3806979	mm10_KO	0.04311	478	3.3898	-0.0329734	5.08765630066667	0.952859906333333	FALSE
Dnmt3a	genic|chr12:3833435-3833935	chr12	3833435	3833935	3806979	mm10_KO	0.022653	478	3.3898	-0.0329734	5.08765630066667	0.952859906333333	FALSE
Dnmt3a	genic|chr12:3780405-3781673	chr12	3780405	3781673	3806979	mm10_KO	0.057816	478	3.3898	-0.0329734	5.08765630066667	0.952859906333333	FALSE
Dnmt3a	genic|chr12:4476341-4477754	chr12	4476341	4477754	3806979	mm10_KO	0.018144	478	3.3898	-0.0329734	5.08765630066667	0.952859906333333	FALSE
Dnmt3a	genic|chr12:3869126-3869626	chr12	3869126	3869626	3806979	mm10_KO	0.014991	478	3.3898	-0.0329734	5.08765630066667	0.952859906333333	FALSE
Dnmt3a	genic|chr12:3853049-3853549	chr12	3853049	3853549	3806979	mm10_KO	0.011425	478	3.3898	-0.0329734	5.08765630066667	0.952859906333333	FALSE
Dnpep	genic|chr1:75239511-75240011	chr1	75239511	75240011	75308564	mm10_KO	0.010094	9	16.937	0.197877	5.605484034	2.051275637	FALSE
Dnpep	genic|chr1:75369543-75370043	chr1	75369543	75370043	75308564	mm10_KO	0.010767	9	16.937	0.197877	5.605484034	2.051275637	FALSE
Dnpep	genic|chr1:75370076-75370576	chr1	75370076	75370576	75308564	mm10_KO	0.010777	9	16.937	0.197877	5.605484034	2.051275637	FALSE
Dnpep	genic|chr1:75293480-75293980	chr1	75293480	75293980	75308564	mm10_KO	0.018024	9	16.937	0.197877	5.605484034	2.051275637	FALSE
Dnpep	genic|chr1:75254093-75254593	chr1	75254093	75254593	75308564	mm10_KO	0.018458	9	16.937	0.197877	5.605484034	2.051275637	FALSE
Dnpep	genic|chr1:75398511-75399894	chr1	75398511	75399894	75308564	mm10_KO	0.025806	9	16.937	0.197877	5.605484034	2.051275637	FALSE
Dnpep	genic|chr1:75399929-75400429	chr1	75399929	75400429	75308564	mm10_KO	0.014209	9	16.937	0.197877	5.605484034	2.051275637	FALSE
Dnpep	genic|chr1:75392820-75393791	chr1	75392820	75393791	75308564	mm10_KO	0.011641	9	16.937	0.197877	5.605484034	2.051275637	FALSE
Dnpep	genic|chr1:75317029-75317962	chr1	75317029	75317962	75308564	mm10_KO	0.100542	9	16.937	0.197877	5.605484034	2.051275637	FALSE
Dnpep	genic|chr1:75256385-75256885	chr1	75256385	75256885	75308564	mm10_KO	0.015773	9	16.937	0.197877	5.605484034	2.051275637	FALSE
Dnpep	genic|chr1:75248166-75248666	chr1	75248166	75248666	75308564	mm10_KO	0.012381	9	16.937	0.197877	5.605484034	2.051275637	FALSE
Dnpep	genic|chr1:75251322-75251822	chr1	75251322	75251822	75308564	mm10_KO	0.017173	9	16.937	0.197877	5.605484034	2.051275637	FALSE
Dnttip1	genic|chr2:164833392-164833892	chr2	164833392	164833892	164746014	mm10_KO	0.016769	84	5.58321	0.302212	9.077609898	-0.698566997	FALSE
Dnttip1	genic|chr2:164910657-164912572	chr2	164910657	164912572	164746014	mm10_KO	0.026392	84	5.58321	0.302212	9.077609898	-0.698566997	FALSE
Dnttip1	genic|chr2:164754627-164755127	chr2	164754627	164755127	164746014	mm10_KO	0.060026	84	5.58321	0.302212	9.077609898	-0.698566997	FALSE
Dnttip1	genic|chr2:164739990-164740490	chr2	164739990	164740490	164746014	mm10_KO	0.023278	84	5.58321	0.302212	9.077609898	-0.698566997	FALSE
Dnttip2	genic|chr3:122276313-122276813	chr3	122276313	122276813	122274413	mm10_KO	0.050736	117	24.9857	-0.0215737	8.21608195	-0.350546698	FALSE
Dnttip2	genic|chr3:122983792-122985054	chr3	122983792	122985054	122274413	mm10_KO	0.022668	117	24.9857	-0.0215737	8.21608195	-0.350546698	FALSE
Dnttip2	intergenic|chr3:122290498-122290998	chr3	122290498	122290998	122274413	mm10_KO	0.020632	117	24.9857	-0.0215737	8.21608195	-0.350546698	FALSE
Dnttip2	genic|chr3:122278002-122278502	chr3	122278002	122278502	122274413	mm10_KO	0.042913	117	24.9857	-0.0215737	8.21608195	-0.350546698	FALSE
Dnttip2	genic|chr3:122619323-122620140	chr3	122619323	122620140	122274413	mm10_KO	0.010943	117	24.9857	-0.0215737	8.21608195	-0.350546698	FALSE
Dnttip2	intergenic|chr3:122285416-122285916	chr3	122285416	122285916	122274413	mm10_KO	0.02858	117	24.9857	-0.0215737	8.21608195	-0.350546698	FALSE
Dnttip2	intergenic|chr3:122291937-122292437	chr3	122291937	122292437	122274413	mm10_KO	0.029044	117	24.9857	-0.0215737	8.21608195	-0.350546698	FALSE
Dnttip2	genic|chr3:123385637-123386413	chr3	123385637	123386413	122274413	mm10_KO	0.011128	117	24.9857	-0.0215737	8.21608195	-0.350546698	FALSE
Dnttip2	intergenic|chr3:122300788-122301529	chr3	122300788	122301529	122274413	mm10_KO	0.012574	117	24.9857	-0.0215737	8.21608195	-0.350546698	FALSE
Doc2g	intergenic|chr19:4018981-4019481	chr19	4018981	4019481	4003384	mm10_KO	0.016865	647	25.0379	0.045608	NA	NA	FALSE
Doc2g	intergenic|chr19:3985175-3985675	chr19	3985175	3985675	4003384	mm10_KO	0.014169	647	25.0379	0.045608	NA	NA	FALSE
Doc2g	genic|chr19:4012628-4013128	chr19	4012628	4013128	4003384	mm10_KO	0.042781	647	25.0379	0.045608	NA	NA	FALSE
Doc2g	genic|chr19:4001530-4002030	chr19	4001530	4002030	4003384	mm10_KO	0.058889	647	25.0379	0.045608	NA	NA	FALSE
Dock1	genic|chr7:134689078-134689578	chr7	134689078	134689578	134670686	mm10_KO	0.05125	297	7.69918	0.493524	4.5579985996	1.8621710876	FALSE
Dock1	genic|chr7:134673800-134674300	chr7	134673800	134674300	134670686	mm10_KO	0.056679	297	7.69918	0.493524	4.5579985996	1.8621710876	FALSE
Dock1	genic|chr7:134697293-134697793	chr7	134697293	134697793	134670686	mm10_KO	0.011497	297	7.69918	0.493524	4.5579985996	1.8621710876	FALSE
Dock1	genic|chr7:134679183-134679683	chr7	134679183	134679683	134670686	mm10_KO	0.046839	297	7.69918	0.493524	4.5579985996	1.8621710876	FALSE
Dock4	genic|chr12:40684283-40684783	chr12	40684283	40684783	40446052	mm10_KO	0.014574	492	2.20339	0.0209283	6.13478787011111	0.10641463862963	FALSE
Dock4	genic|chr12:40197495-40199765	chr12	40197495	40199765	40446052	mm10_KO	0.04249	492	2.20339	0.0209283	6.13478787011111	0.10641463862963	FALSE
Dock4	genic|chr12:40199827-40200662	chr12	40199827	40200662	40446052	mm10_KO	0.031923	492	2.20339	0.0209283	6.13478787011111	0.10641463862963	FALSE
Dock4	genic|chr12:40459125-40459625	chr12	40459125	40459625	40446052	mm10_KO	0.027931	492	2.20339	0.0209283	6.13478787011111	0.10641463862963	FALSE
Dock4	genic|chr12:40464198-40464698	chr12	40464198	40464698	40446052	mm10_KO	0.020683	492	2.20339	0.0209283	6.13478787011111	0.10641463862963	FALSE
Dock4	genic|chr12:40256484-40256984	chr12	40256484	40256984	40446052	mm10_KO	0.013514	492	2.20339	0.0209283	6.13478787011111	0.10641463862963	FALSE
Dock4	genic|chr12:40207937-40208437	chr12	40207937	40208437	40446052	mm10_KO	0.01012	492	2.20339	0.0209283	6.13478787011111	0.10641463862963	FALSE
Dock4	genic|chr12:40201357-40201857	chr12	40201357	40201857	40446052	mm10_KO	0.010288	492	2.20339	0.0209283	6.13478787011111	0.10641463862963	FALSE
Dock4	genic|chr12:40208947-40209447	chr12	40208947	40209447	40446052	mm10_KO	0.013913	492	2.20339	0.0209283	6.13478787011111	0.10641463862963	FALSE
Dock4	genic|chr12:40471531-40472031	chr12	40471531	40472031	40446052	mm10_KO	0.017044	492	2.20339	0.0209283	6.13478787011111	0.10641463862963	FALSE
Dock4	genic|chr12:40498975-40500102	chr12	40498975	40500102	40446052	mm10_KO	0.032828	492	2.20339	0.0209283	6.13478787011111	0.10641463862963	FALSE
Dock4	genic|chr12:40204977-40205789	chr12	40204977	40205789	40446052	mm10_KO	0.021665	492	2.20339	0.0209283	6.13478787011111	0.10641463862963	FALSE
Dock4	genic|chr12:40447563-40448063	chr12	40447563	40448063	40446052	mm10_KO	0.046134	492	2.20339	0.0209283	6.13478787011111	0.10641463862963	FALSE
Dock4	genic|chr12:40218073-40218573	chr12	40218073	40218573	40446052	mm10_KO	0.012923	492	2.20339	0.0209283	6.13478787011111	0.10641463862963	FALSE
Dock4	genic|chr12:40037019-40038451	chr12	40037019	40038451	40446052	mm10_KO	0.013499	492	2.20339	0.0209283	6.13478787011111	0.10641463862963	FALSE
Dock4	genic|chr12:40215294-40215794	chr12	40215294	40215794	40446052	mm10_KO	0.013389	492	2.20339	0.0209283	6.13478787011111	0.10641463862963	FALSE
Dock4	genic|chr12:40220043-40220543	chr12	40220043	40220543	40446052	mm10_KO	0.015114	492	2.20339	0.0209283	6.13478787011111	0.10641463862963	FALSE
Dock5	genic|chr14:67812657-67813157	chr14	67812657	67813157	67751927	mm10_KO	0.011166	548	2.57492	-0.00725707	5.4603039248	-0.0119015242	FALSE
Dock5	genic|chr14:67736746-67737600	chr14	67736746	67737600	67751927	mm10_KO	0.018333	548	2.57492	-0.00725707	5.4603039248	-0.0119015242	FALSE
Dock5	genic|chr14:67773742-67774242	chr14	67773742	67774242	67751927	mm10_KO	0.010211	548	2.57492	-0.00725707	5.4603039248	-0.0119015242	FALSE
Dock5	intergenic|chr14:67750106-67750606	chr14	67750106	67750606	67751927	mm10_KO	0.07338	548	2.57492	-0.00725707	5.4603039248	-0.0119015242	FALSE
Dock5	genic|chr14:67757198-67757698	chr14	67757198	67757698	67751927	mm10_KO	0.059914	548	2.57492	-0.00725707	5.4603039248	-0.0119015242	FALSE
Dock6	genic|chr9:21792350-21792850	chr9	21792350	21792850	21800179	mm10_KO	0.038789	368	2.19686	0.54483	1.5884475455	5.234416566	FALSE
Dock6	genic|chr9:21852280-21852780	chr9	21852280	21852780	21800179	mm10_KO	0.014833	368	2.19686	0.54483	1.5884475455	5.234416566	FALSE
Dock6	genic|chr9:21760098-21760978	chr9	21760098	21760978	21800179	mm10_KO	0.010132	368	2.19686	0.54483	1.5884475455	5.234416566	FALSE
Dock6	genic|chr9:21846804-21847304	chr9	21846804	21847304	21800179	mm10_KO	0.016587	368	2.19686	0.54483	1.5884475455	5.234416566	FALSE
Dock6	genic|chr9:21798053-21798903	chr9	21798053	21798903	21800179	mm10_KO	0.133501	368	2.19686	0.54483	1.5884475455	5.234416566	FALSE
Dock6	genic|chr9:21783977-21784834	chr9	21783977	21784834	21800179	mm10_KO	0.018272	368	2.19686	0.54483	1.5884475455	5.234416566	FALSE
Dock6	genic|chr9:21791618-21792118	chr9	21791618	21792118	21800179	mm10_KO	0.035301	368	2.19686	0.54483	1.5884475455	5.234416566	FALSE
Dock6	genic|chr9:21767672-21768492	chr9	21767672	21768492	21800179	mm10_KO	0.01585	368	2.19686	0.54483	1.5884475455	5.234416566	FALSE
Dock6	genic|chr9:21816884-21817384	chr9	21816884	21817384	21800179	mm10_KO	0.028226	368	2.19686	0.54483	1.5884475455	5.234416566	FALSE
Dock6	genic|chr9:21819491-21819991	chr9	21819491	21819991	21800179	mm10_KO	0.028013	368	2.19686	0.54483	1.5884475455	5.234416566	FALSE
Dock6	genic|chr9:21804131-21804631	chr9	21804131	21804631	21800179	mm10_KO	0.047978	368	2.19686	0.54483	1.5884475455	5.234416566	FALSE
Dock6	genic|chr9:21781541-21782323	chr9	21781541	21782323	21800179	mm10_KO	0.023744	368	2.19686	0.54483	1.5884475455	5.234416566	FALSE
Dock7	genic|chr4:98940265-98940765	chr4	98940265	98940765	98936658	mm10_KO	0.088388	138	2.07589	-0.137396	3.366207872	2.184038899	FALSE
Dock7	intergenic|chr4:98246948-98247448	chr4	98246948	98247448	98936658	mm10_KO	0.011752	138	2.07589	-0.137396	3.366207872	2.184038899	FALSE
Dock7	intergenic|chr4:98922490-98923253	chr4	98922490	98923253	98936658	mm10_KO	0.051463	138	2.07589	-0.137396	3.366207872	2.184038899	FALSE
Dock7	genic|chr4:98941211-98941711	chr4	98941211	98941711	98936658	mm10_KO	0.030086	138	2.07589	-0.137396	3.366207872	2.184038899	FALSE
Dock7	intergenic|chr4:98200887-98201387	chr4	98200887	98201387	98936658	mm10_KO	0.010146	138	2.07589	-0.137396	3.366207872	2.184038899	FALSE
Dock8	genic|chr19:24861519-24862302	chr19	24861519	24862302	24999528	mm10_KO	0.015132	650	2.48038	0.211362	5.08540754966667	0.346513968333333	FALSE
Dock8	genic|chr19:25006631-25007131	chr19	25006631	25007131	24999528	mm10_KO	0.056716	650	2.48038	0.211362	5.08540754966667	0.346513968333333	FALSE
Dock8	intergenic|chr19:23134102-23136477	chr19	23134102	23136477	24999528	mm10_KO	0.018033	650	2.48038	0.211362	5.08540754966667	0.346513968333333	FALSE
Dock8	genic|chr19:24984673-24985173	chr19	24984673	24985173	24999528	mm10_KO	0.023416	650	2.48038	0.211362	5.08540754966667	0.346513968333333	FALSE
Dock8	genic|chr19:24224599-24225989	chr19	24224599	24225989	24999528	mm10_KO	0.011755	650	2.48038	0.211362	5.08540754966667	0.346513968333333	FALSE
Dock8	genic|chr19:24476528-24477627	chr19	24476528	24477627	24999528	mm10_KO	0.013039	650	2.48038	0.211362	5.08540754966667	0.346513968333333	FALSE
Dock8	genic|chr19:24030279-24031469	chr19	24030279	24031469	24999528	mm10_KO	0.020644	650	2.48038	0.211362	5.08540754966667	0.346513968333333	FALSE
Dock8	genic|chr19:25406522-25407022	chr19	25406522	25407022	24999528	mm10_KO	0.014458	650	2.48038	0.211362	5.08540754966667	0.346513968333333	FALSE
Dock8	genic|chr19:24555496-24556608	chr19	24555496	24556608	24999528	mm10_KO	0.011867	650	2.48038	0.211362	5.08540754966667	0.346513968333333	FALSE
Dock8	genic|chr19:27217787-27219065	chr19	27217787	27219065	24999528	mm10_KO	0.014666	650	2.48038	0.211362	5.08540754966667	0.346513968333333	FALSE
Dock8	genic|chr19:24279956-24281058	chr19	24279956	24281058	24999528	mm10_KO	0.012026	650	2.48038	0.211362	5.08540754966667	0.346513968333333	FALSE
Dock9	intergenic|chr14:121435856-121436356	chr14	121435856	121436356	121538364	mm10_KO	0.015482	553	5.24068	0.329976	2.62396368871429	3.73265881557143	FALSE
Dock9	genic|chr14:121378860-121379785	chr14	121378860	121379785	121538364	mm10_KO	0.025843	553	5.24068	0.329976	2.62396368871429	3.73265881557143	FALSE
Dock9	genic|chr14:121797417-121798678	chr14	121797417	121798678	121538364	mm10_KO	0.015335	553	5.24068	0.329976	2.62396368871429	3.73265881557143	FALSE
Dock9	genic|chr14:121649739-121650239	chr14	121649739	121650239	121538364	mm10_KO	0.010549	553	5.24068	0.329976	2.62396368871429	3.73265881557143	FALSE
Dock9	genic|chr14:121347174-121348365	chr14	121347174	121348365	121538364	mm10_KO	0.012796	553	5.24068	0.329976	2.62396368871429	3.73265881557143	FALSE
Dock9	genic|chr14:121547914-121548414	chr14	121547914	121548414	121538364	mm10_KO	0.028387	553	5.24068	0.329976	2.62396368871429	3.73265881557143	FALSE
Dock9	genic|chr14:121475164-121475664	chr14	121475164	121475664	121538364	mm10_KO	0.010315	553	5.24068	0.329976	2.62396368871429	3.73265881557143	FALSE
Dock9	intergenic|chr14:120846207-120847640	chr14	120846207	120847640	121538364	mm10_KO	0.021925	553	5.24068	0.329976	2.62396368871429	3.73265881557143	FALSE
Dock9	intergenic|chr14:121518503-121519003	chr14	121518503	121519003	121538364	mm10_KO	0.012177	553	5.24068	0.329976	2.62396368871429	3.73265881557143	FALSE
Dohh	genic|chr10:81417416-81417916	chr10	81417416	81417916	81384427	mm10_KO	0.010523	426	5.22881	0.415641	NA	NA	FALSE
Dohh	genic|chr10:81429816-81430316	chr10	81429816	81430316	81384427	mm10_KO	0.028459	426	5.22881	0.415641	NA	NA	FALSE
Dohh	genic|chr10:81389696-81390196	chr10	81389696	81390196	81384427	mm10_KO	0.028911	426	5.22881	0.415641	NA	NA	FALSE
Dohh	genic|chr10:81424954-81425454	chr10	81424954	81425454	81384427	mm10_KO	0.017039	426	5.22881	0.415641	NA	NA	FALSE
Dohh	genic|chr10:81378197-81379028	chr10	81378197	81379028	81384427	mm10_KO	0.027817	426	5.22881	0.415641	NA	NA	FALSE
Dohh	genic|chr10:81407225-81407725	chr10	81407225	81407725	81384427	mm10_KO	0.011442	426	5.22881	0.415641	NA	NA	FALSE
Dohh	genic|chr10:81496168-81496928	chr10	81496168	81496928	81384427	mm10_KO	0.015474	426	5.22881	0.415641	NA	NA	FALSE
Dohh	genic|chr10:81412383-81412883	chr10	81412383	81412883	81384427	mm10_KO	0.016996	426	5.22881	0.415641	NA	NA	FALSE
Dohh	genic|chr10:81411844-81412344	chr10	81411844	81412344	81384427	mm10_KO	0.013256	426	5.22881	0.415641	NA	NA	FALSE
Dohh	genic|chr10:81414056-81414556	chr10	81414056	81414556	81384427	mm10_KO	0.016396	426	5.22881	0.415641	NA	NA	FALSE
Dohh	genic|chr10:81401771-81402271	chr10	81401771	81402271	81384427	mm10_KO	0.010733	426	5.22881	0.415641	NA	NA	FALSE
Dohh	genic|chr10:81373336-81373836	chr10	81373336	81373836	81384427	mm10_KO	0.014354	426	5.22881	0.415641	NA	NA	FALSE
Dohh	genic|chr10:81430408-81431315	chr10	81430408	81431315	81384427	mm10_KO	0.025857	426	5.22881	0.415641	NA	NA	FALSE
Dohh	genic|chr10:81411213-81411713	chr10	81411213	81411713	81384427	mm10_KO	0.013767	426	5.22881	0.415641	NA	NA	FALSE
Dohh	genic|chr10:81421595-81422095	chr10	81421595	81422095	81384427	mm10_KO	0.010128	426	5.22881	0.415641	NA	NA	FALSE
Dohh	genic|chr10:81424315-81424815	chr10	81424315	81424815	81384427	mm10_KO	0.014249	426	5.22881	0.415641	NA	NA	FALSE
Dohh	genic|chr10:81394969-81395469	chr10	81394969	81395469	81384427	mm10_KO	0.022665	426	5.22881	0.415641	NA	NA	FALSE
Dohh	genic|chr10:81350188-81351053	chr10	81350188	81351053	81384427	mm10_KO	0.012743	426	5.22881	0.415641	NA	NA	FALSE
Dok4	genic|chr8:94874482-94874982	chr8	94874482	94874982	94863827	mm10_KO	0.049924	328	3.07357	0.76021	1.984197985	4.30563494	FALSE
Dok4	genic|chr8:94875685-94876864	chr8	94875685	94876864	94863827	mm10_KO	0.134465	328	3.07357	0.76021	1.984197985	4.30563494	FALSE
Dok4	genic|chr8:94999232-95000205	chr8	94999232	95000205	94863827	mm10_KO	0.011108	328	3.07357	0.76021	1.984197985	4.30563494	FALSE
Dok4	genic|chr8:94865098-94865598	chr8	94865098	94865598	94863827	mm10_KO	0.045657	328	3.07357	0.76021	1.984197985	4.30563494	FALSE
Dok4	genic|chr8:94865848-94866348	chr8	94865848	94866348	94863827	mm10_KO	0.031574	328	3.07357	0.76021	1.984197985	4.30563494	FALSE
Dok4	genic|chr8:94836537-94837037	chr8	94836537	94837037	94863827	mm10_KO	0.011364	328	3.07357	0.76021	1.984197985	4.30563494	FALSE
Dok4	genic|chr8:94837336-94837836	chr8	94837336	94837836	94863827	mm10_KO	0.010903	328	3.07357	0.76021	1.984197985	4.30563494	FALSE
Dok4	genic|chr8:94917197-94918120	chr8	94917197	94918120	94863827	mm10_KO	0.013275	328	3.07357	0.76021	1.984197985	4.30563494	FALSE
Dok7	genic|chr5:35042873-35043373	chr5	35042873	35043373	35056765	mm10_KO	0.038068	175	4.70752	1.00563	6.99641264266667	0.608219383	FALSE
Dok7	genic|chr5:35073669-35074169	chr5	35073669	35074169	35056765	mm10_KO	0.035799	175	4.70752	1.00563	6.99641264266667	0.608219383	FALSE
Dok7	genic|chr5:35059520-35060674	chr5	35059520	35060674	35056765	mm10_KO	0.179477	175	4.70752	1.00563	6.99641264266667	0.608219383	FALSE
Dok7	genic|chr5:35105379-35106197	chr5	35105379	35106197	35056765	mm10_KO	0.013335	175	4.70752	1.00563	6.99641264266667	0.608219383	FALSE
Dok7	genic|chr5:35037187-35037687	chr5	35037187	35037687	35056765	mm10_KO	0.012672	175	4.70752	1.00563	6.99641264266667	0.608219383	FALSE
Dok7	genic|chr5:35035544-35036044	chr5	35035544	35036044	35056765	mm10_KO	0.016482	175	4.70752	1.00563	6.99641264266667	0.608219383	FALSE
Dolk	genic|chr2:30269924-30270681	chr2	30269924	30270681	30284228	mm10_KO	0.045604	57	10.9805	-0.0287363	4.684311415	1.925860807	FALSE
Dolk	genic|chr2:30239551-30240353	chr2	30239551	30240353	30284228	mm10_KO	0.018958	57	10.9805	-0.0287363	4.684311415	1.925860807	FALSE
Dolk	genic|chr2:30295066-30295566	chr2	30295066	30295566	30284228	mm10_KO	0.018314	57	10.9805	-0.0287363	4.684311415	1.925860807	FALSE
Dolk	genic|chr2:30263324-30263824	chr2	30263324	30263824	30284228	mm10_KO	0.012047	57	10.9805	-0.0287363	4.684311415	1.925860807	FALSE
Dolk	genic|chr2:30205420-30205920	chr2	30205420	30205920	30284228	mm10_KO	0.010187	57	10.9805	-0.0287363	4.684311415	1.925860807	FALSE
Dolk	genic|chr2:30409228-30410344	chr2	30409228	30410344	30284228	mm10_KO	0.011451	57	10.9805	-0.0287363	4.684311415	1.925860807	FALSE
Dolk	genic|chr2:30258365-30259301	chr2	30258365	30259301	30284228	mm10_KO	0.016962	57	10.9805	-0.0287363	4.684311415	1.925860807	FALSE
Dolk	genic|chr2:30267554-30268054	chr2	30267554	30268054	30284228	mm10_KO	0.011851	57	10.9805	-0.0287363	4.684311415	1.925860807	FALSE
Dolk	genic|chr2:30242511-30243011	chr2	30242511	30243011	30284228	mm10_KO	0.020111	57	10.9805	-0.0287363	4.684311415	1.925860807	FALSE
Dolk	genic|chr2:30251734-30252234	chr2	30251734	30252234	30284228	mm10_KO	0.010576	57	10.9805	-0.0287363	4.684311415	1.925860807	FALSE
Dolpp1	genic|chr2:30380959-30381459	chr2	30380959	30381459	30392253	mm10_KO	0.022013	57	2.17555	-0.485781	6.0838596965	0.173345623	FALSE
Dolpp1	intergenic|chr2:30390759-30391259	chr2	30390759	30391259	30392253	mm10_KO	0.038365	57	2.17555	-0.485781	6.0838596965	0.173345623	FALSE
Dolpp1	genic|chr2:30401646-30402146	chr2	30401646	30402146	30392253	mm10_KO	0.024907	57	2.17555	-0.485781	6.0838596965	0.173345623	FALSE
Dolpp1	genic|chr2:30440837-30442664	chr2	30440837	30442664	30392253	mm10_KO	0.027042	57	2.17555	-0.485781	6.0838596965	0.173345623	FALSE
Dolpp1	genic|chr2:30399212-30399712	chr2	30399212	30399712	30392253	mm10_KO	0.028568	57	2.17555	-0.485781	6.0838596965	0.173345623	FALSE
Dolpp1	intergenic|chr2:30386687-30387660	chr2	30386687	30387660	30392253	mm10_KO	0.03051	57	2.17555	-0.485781	6.0838596965	0.173345623	FALSE
Dolpp1	genic|chr2:30409228-30410344	chr2	30409228	30410344	30392253	mm10_KO	0.111283	57	2.17555	-0.485781	6.0838596965	0.173345623	FALSE
Dot1l	genic|chr10:80766124-80766903	chr10	80766124	80766903	80755202	mm10_KO	0.048284	426	3.50846	0.0457272	8.8342838675	-0.31467939875	FALSE
Dot1l	genic|chr10:80741836-80742930	chr10	80741836	80742930	80755202	mm10_KO	0.033045	426	3.50846	0.0457272	8.8342838675	-0.31467939875	FALSE
Dot1l	genic|chr10:80774413-80775105	chr10	80774413	80775105	80755202	mm10_KO	0.02491	426	3.50846	0.0457272	8.8342838675	-0.31467939875	FALSE
Dot1l	genic|chr10:80756192-80756692	chr10	80756192	80756692	80755202	mm10_KO	0.031994	426	3.50846	0.0457272	8.8342838675	-0.31467939875	FALSE
Dot1l	genic|chr10:80751211-80752663	chr10	80751211	80752663	80755202	mm10_KO	0.121589	426	3.50846	0.0457272	8.8342838675	-0.31467939875	FALSE
Dot1l	genic|chr10:80740950-80741450	chr10	80740950	80741450	80755202	mm10_KO	0.010786	426	3.50846	0.0457272	8.8342838675	-0.31467939875	FALSE
Dot1l	genic|chr10:80758380-80758880	chr10	80758380	80758880	80755202	mm10_KO	0.02855	426	3.50846	0.0457272	8.8342838675	-0.31467939875	FALSE
Dot1l	genic|chr10:80787258-80787758	chr10	80787258	80787758	80755202	mm10_KO	0.011621	426	3.50846	0.0457272	8.8342838675	-0.31467939875	FALSE
Dot1l	genic|chr10:80779536-80780036	chr10	80779536	80780036	80755202	mm10_KO	0.011656	426	3.50846	0.0457272	8.8342838675	-0.31467939875	FALSE
Dot1l	genic|chr10:80775568-80776068	chr10	80775568	80776068	80755202	mm10_KO	0.015153	426	3.50846	0.0457272	8.8342838675	-0.31467939875	FALSE
Dot1l	genic|chr10:80764181-80764681	chr10	80764181	80764681	80755202	mm10_KO	0.01772	426	3.50846	0.0457272	8.8342838675	-0.31467939875	FALSE
Dot1l	genic|chr10:80757379-80758158	chr10	80757379	80758158	80755202	mm10_KO	0.058093	426	3.50846	0.0457272	8.8342838675	-0.31467939875	FALSE
Dpagt1	genic|chr9:44311092-44311858	chr9	44311092	44311858	44326814	mm10_KO	0.056289	372	7.22628	0.348309	7.209434411	0.969644347	FALSE
Dpagt1	intergenic|chr9:44325804-44326304	chr9	44325804	44326304	44326814	mm10_KO	0.022445	372	7.22628	0.348309	7.209434411	0.969644347	FALSE
Dpagt1	genic|chr9:44319888-44320820	chr9	44319888	44320820	44326814	mm10_KO	0.088751	372	7.22628	0.348309	7.209434411	0.969644347	FALSE
Dpagt1	intergenic|chr9:44478654-44480358	chr9	44478654	44480358	44326814	mm10_KO	0.026941	372	7.22628	0.348309	7.209434411	0.969644347	FALSE
Dpagt1	genic|chr9:44310482-44310982	chr9	44310482	44310982	44326814	mm10_KO	0.029765	372	7.22628	0.348309	7.209434411	0.969644347	FALSE
Dpagt1	genic|chr9:44343134-44344351	chr9	44343134	44344351	44326814	mm10_KO	0.040324	372	7.22628	0.348309	7.209434411	0.969644347	FALSE
Dpagt1	genic|chr9:44305354-44306335	chr9	44305354	44306335	44326814	mm10_KO	0.016082	372	7.22628	0.348309	7.209434411	0.969644347	FALSE
Dpagt1	intergenic|chr9:43106155-43107644	chr9	43106155	43107644	44326814	mm10_KO	0.010971	372	7.22628	0.348309	7.209434411	0.969644347	FALSE
Dpagt1	genic|chr9:44319381-44319881	chr9	44319381	44319881	44326814	mm10_KO	0.0267	372	7.22628	0.348309	7.209434411	0.969644347	FALSE
Dpcd	genic|chr19:45541652-45542152	chr19	45541652	45542152	45560584	mm10_KO	0.012009	650	8.43799	-0.255372	4.73919611	-1.121052765	FALSE
Dpcd	genic|chr19:45659660-45660523	chr19	45659660	45660523	45560584	mm10_KO	0.022573	650	8.43799	-0.255372	4.73919611	-1.121052765	FALSE
Dpcd	genic|chr19:46044887-46045387	chr19	46044887	46045387	45560584	mm10_KO	0.01101	650	8.43799	-0.255372	4.73919611	-1.121052765	FALSE
Dpcd	genic|chr19:45588128-45588628	chr19	45588128	45588628	45560584	mm10_KO	0.014234	650	8.43799	-0.255372	4.73919611	-1.121052765	FALSE
Dpcd	genic|chr19:45595773-45596497	chr19	45595773	45596497	45560584	mm10_KO	0.011638	650	8.43799	-0.255372	4.73919611	-1.121052765	FALSE
Dpcd	genic|chr19:45567986-45568486	chr19	45567986	45568486	45560584	mm10_KO	0.028891	650	8.43799	-0.255372	4.73919611	-1.121052765	FALSE
Dpcd	genic|chr19:45579188-45579955	chr19	45579188	45579955	45560584	mm10_KO	0.077503	650	8.43799	-0.255372	4.73919611	-1.121052765	FALSE
Dpcd	genic|chr19:45544720-45545552	chr19	45544720	45545552	45560584	mm10_KO	0.024332	650	8.43799	-0.255372	4.73919611	-1.121052765	FALSE
Dpep1	genic|chr8:123188106-123188606	chr8	123188106	123188606	123186234	mm10_KO	0.022777	348	3.34588	0.885085	NA	NA	FALSE
Dpep1	intergenic|chr8:123182656-123183156	chr8	123182656	123183156	123186234	mm10_KO	0.02881	348	3.34588	0.885085	NA	NA	FALSE
Dpep1	genic|chr8:122550466-122551803	chr8	122550466	122551803	123186234	mm10_KO	0.010237	348	3.34588	0.885085	NA	NA	FALSE
Dpep1	intergenic|chr8:123181322-123181822	chr8	123181322	123181822	123186234	mm10_KO	0.022777	348	3.34588	0.885085	NA	NA	FALSE
Dpf2	genic|chr19:5837302-5837802	chr19	5837302	5837802	5896515	mm10_KO	0.011792	647	5.62129	0.0255443	8.318431014	0.2384937	FALSE
Dpf2	intergenic|chr19:5912921-5913421	chr19	5912921	5913421	5896515	mm10_KO	0.011325	647	5.62129	0.0255443	8.318431014	0.2384937	FALSE
Dpf2	intergenic|chr19:5809840-5810727	chr19	5809840	5810727	5896515	mm10_KO	0.017725	647	5.62129	0.0255443	8.318431014	0.2384937	FALSE
Dpf2	intergenic|chr19:5822086-5823053	chr19	5822086	5823053	5896515	mm10_KO	0.019546	647	5.62129	0.0255443	8.318431014	0.2384937	FALSE
Dpf2	genic|chr19:5770981-5771849	chr19	5770981	5771849	5896515	mm10_KO	0.018001	647	5.62129	0.0255443	8.318431014	0.2384937	FALSE
Dpf2	genic|chr19:5838852-5839352	chr19	5838852	5839352	5896515	mm10_KO	0.012971	647	5.62129	0.0255443	8.318431014	0.2384937	FALSE
Dpf2	genic|chr19:5874908-5875679	chr19	5874908	5875679	5896515	mm10_KO	0.014619	647	5.62129	0.0255443	8.318431014	0.2384937	FALSE
Dpf2	intergenic|chr19:5894758-5895258	chr19	5894758	5895258	5896515	mm10_KO	0.014032	647	5.62129	0.0255443	8.318431014	0.2384937	FALSE
Dpf2	intergenic|chr19:5848170-5848670	chr19	5848170	5848670	5896515	mm10_KO	0.010895	647	5.62129	0.0255443	8.318431014	0.2384937	FALSE
Dpf2	genic|chr19:5911997-5912916	chr19	5911997	5912916	5896515	mm10_KO	0.019348	647	5.62129	0.0255443	8.318431014	0.2384937	FALSE
Dpf2	intergenic|chr19:5810861-5811361	chr19	5810861	5811361	5896515	mm10_KO	0.01151	647	5.62129	0.0255443	8.318431014	0.2384937	FALSE
Dpf2	intergenic|chr19:5793213-5794512	chr19	5793213	5794512	5896515	mm10_KO	0.011026	647	5.62129	0.0255443	8.318431014	0.2384937	FALSE
Dpf2	genic|chr19:5831400-5832571	chr19	5831400	5832571	5896515	mm10_KO	0.025536	647	5.62129	0.0255443	8.318431014	0.2384937	FALSE
Dpf2	genic|chr19:5724039-5725612	chr19	5724039	5725612	5896515	mm10_KO	0.014191	647	5.62129	0.0255443	8.318431014	0.2384937	FALSE
Dpf2	genic|chr19:5841333-5843105	chr19	5841333	5843105	5896515	mm10_KO	0.044338	647	5.62129	0.0255443	8.318431014	0.2384937	FALSE
Dpf2	intergenic|chr19:5817787-5818545	chr19	5817787	5818545	5896515	mm10_KO	0.010144	647	5.62129	0.0255443	8.318431014	0.2384937	FALSE
Dpf2	genic|chr19:5893394-5894270	chr19	5893394	5894270	5896515	mm10_KO	0.030814	647	5.62129	0.0255443	8.318431014	0.2384937	FALSE
Dpf2	intergenic|chr19:5929690-5930592	chr19	5929690	5930592	5896515	mm10_KO	0.01065	647	5.62129	0.0255443	8.318431014	0.2384937	FALSE
Dpf2	genic|chr19:5923986-5925303	chr19	5923986	5925303	5896515	mm10_KO	0.025191	647	5.62129	0.0255443	8.318431014	0.2384937	FALSE
Dpf2	intergenic|chr19:5786556-5787493	chr19	5786556	5787493	5896515	mm10_KO	0.015876	647	5.62129	0.0255443	8.318431014	0.2384937	FALSE
Dpf2	genic|chr19:5840343-5841283	chr19	5840343	5841283	5896515	mm10_KO	0.025966	647	5.62129	0.0255443	8.318431014	0.2384937	FALSE
Dpf2	genic|chr19:5883564-5884064	chr19	5883564	5884064	5896515	mm10_KO	0.016757	647	5.62129	0.0255443	8.318431014	0.2384937	FALSE
Dpf2	genic|chr19:5955746-5956962	chr19	5955746	5956962	5896515	mm10_KO	0.010808	647	5.62129	0.0255443	8.318431014	0.2384937	FALSE
Dpf2	genic|chr19:5839516-5840016	chr19	5839516	5840016	5896515	mm10_KO	0.013176	647	5.62129	0.0255443	8.318431014	0.2384937	FALSE
Dpf2	intergenic|chr19:5803189-5804169	chr19	5803189	5804169	5896515	mm10_KO	0.011136	647	5.62129	0.0255443	8.318431014	0.2384937	FALSE
Dpf3	genic|chr12:83411772-83412826	chr12	83411772	83412826	83213750	mm10_KO	0.017779	503	3.86915	-0.181501	5.51953397107692	-0.0444581457692308	FALSE
Dpf3	genic|chr12:83209606-83210313	chr12	83209606	83210313	83213750	mm10_KO	0.048387	503	3.86915	-0.181501	5.51953397107692	-0.0444581457692308	FALSE
Dpf3	genic|chr12:83114217-83114986	chr12	83114217	83114986	83213750	mm10_KO	0.015013	503	3.86915	-0.181501	5.51953397107692	-0.0444581457692308	FALSE
Dpf3	genic|chr12:83144827-83145638	chr12	83144827	83145638	83213750	mm10_KO	0.023848	503	3.86915	-0.181501	5.51953397107692	-0.0444581457692308	FALSE
Dpf3	genic|chr12:83118266-83119131	chr12	83118266	83119131	83213750	mm10_KO	0.018774	503	3.86915	-0.181501	5.51953397107692	-0.0444581457692308	FALSE
Dpf3	genic|chr12:83193008-83193508	chr12	83193008	83193508	83213750	mm10_KO	0.010086	503	3.86915	-0.181501	5.51953397107692	-0.0444581457692308	FALSE
Dpf3	genic|chr12:83208989-83209489	chr12	83208989	83209489	83213750	mm10_KO	0.034822	503	3.86915	-0.181501	5.51953397107692	-0.0444581457692308	FALSE
Dpf3	genic|chr12:83145702-83146490	chr12	83145702	83146490	83213750	mm10_KO	0.028545	503	3.86915	-0.181501	5.51953397107692	-0.0444581457692308	FALSE
Dpf3	genic|chr12:83072383-83073352	chr12	83072383	83073352	83213750	mm10_KO	0.013008	503	3.86915	-0.181501	5.51953397107692	-0.0444581457692308	FALSE
Dpf3	genic|chr12:83218583-83219083	chr12	83218583	83219083	83213750	mm10_KO	0.012477	503	3.86915	-0.181501	5.51953397107692	-0.0444581457692308	FALSE
Dpf3	genic|chr12:83110027-83110818	chr12	83110027	83110818	83213750	mm10_KO	0.010499	503	3.86915	-0.181501	5.51953397107692	-0.0444581457692308	FALSE
Dpf3	genic|chr12:83227704-83228204	chr12	83227704	83228204	83213750	mm10_KO	0.015211	503	3.86915	-0.181501	5.51953397107692	-0.0444581457692308	FALSE
Dph1	genic|chr11:74831433-74833031	chr11	74831433	74833031	75177642	mm10_KO	0.012178	456	2.60559	0.0737312	2.502701559	2.706759538	FALSE
Dph1	genic|chr11:75194616-75195116	chr11	75194616	75195116	75177642	mm10_KO	0.012218	456	2.60559	0.0737312	2.502701559	2.706759538	FALSE
Dph1	genic|chr11:75190158-75190658	chr11	75190158	75190658	75177642	mm10_KO	0.021564	456	2.60559	0.0737312	2.502701559	2.706759538	FALSE
Dph1	genic|chr11:75212129-75213157	chr11	75212129	75213157	75177642	mm10_KO	0.026966	456	2.60559	0.0737312	2.502701559	2.706759538	FALSE
Dph1	intergenic|chr11:75170262-75171000	chr11	75170262	75171000	75177642	mm10_KO	0.038097	456	2.60559	0.0737312	2.502701559	2.706759538	FALSE
Dph1	genic|chr11:75168314-75169572	chr11	75168314	75169572	75177642	mm10_KO	0.092007	456	2.60559	0.0737312	2.502701559	2.706759538	FALSE
Dph1	intergenic|chr11:75192935-75193435	chr11	75192935	75193435	75177642	mm10_KO	0.023066	456	2.60559	0.0737312	2.502701559	2.706759538	FALSE
Dph1	genic|chr11:75165460-75165960	chr11	75165460	75165960	75177642	mm10_KO	0.039675	456	2.60559	0.0737312	2.502701559	2.706759538	FALSE
Dph1	genic|chr11:75152498-75153451	chr11	75152498	75153451	75177642	mm10_KO	0.011903	456	2.60559	0.0737312	2.502701559	2.706759538	FALSE
Dph1	genic|chr11:75178709-75179209	chr11	75178709	75179209	75177642	mm10_KO	0.045921	456	2.60559	0.0737312	2.502701559	2.706759538	FALSE
Dph1	genic|chr11:75013074-75014277	chr11	75013074	75014277	75177642	mm10_KO	0.013237	456	2.60559	0.0737312	2.502701559	2.706759538	FALSE
Dph2	genic|chr4:117886961-117887797	chr4	117886961	117887797	117888642	mm10_KO	0.112866	143	1.10084	0.147795	NA	NA	FALSE
Dph2	genic|chr4:117836050-117836808	chr4	117836050	117836808	117888642	mm10_KO	0.019466	143	1.10084	0.147795	NA	NA	FALSE
Dph2	intergenic|chr4:117787126-117787626	chr4	117787126	117787626	117888642	mm10_KO	0.012222	143	1.10084	0.147795	NA	NA	FALSE
Dph2	genic|chr4:117854895-117855395	chr4	117854895	117855395	117888642	mm10_KO	0.010231	143	1.10084	0.147795	NA	NA	FALSE
Dph2	genic|chr4:117681885-117682841	chr4	117681885	117682841	117888642	mm10_KO	0.01082	143	1.10084	0.147795	NA	NA	FALSE
Dph2	genic|chr4:117891763-117892263	chr4	117891763	117892263	117888642	mm10_KO	0.044747	143	1.10084	0.147795	NA	NA	FALSE
Dph2	genic|chr4:117914590-117915701	chr4	117914590	117915701	117888642	mm10_KO	0.086499	143	1.10084	0.147795	NA	NA	FALSE
Dph2	genic|chr4:117908719-117909219	chr4	117908719	117909219	117888642	mm10_KO	0.012924	143	1.10084	0.147795	NA	NA	FALSE
Dph2	genic|chr4:117883014-117883514	chr4	117883014	117883514	117888642	mm10_KO	0.066449	143	1.10084	0.147795	NA	NA	FALSE
Dph2	intergenic|chr4:118547446-118547946	chr4	118547446	118547946	117888642	mm10_KO	0.018194	143	1.10084	0.147795	NA	NA	FALSE
Dph3	intergenic|chr14:32073042-32073980	chr14	32073042	32073980	32080516	mm10_KO	0.111515	542	14.4822	0.0736105	9.721650645	-0.215564379	FALSE
Dph3	intergenic|chr14:32068078-32068578	chr14	32068078	32068578	32080516	mm10_KO	0.012267	542	14.4822	0.0736105	9.721650645	-0.215564379	FALSE
Dph3	genic|chr14:32056280-32056780	chr14	32056280	32056780	32080516	mm10_KO	0.01039	542	14.4822	0.0736105	9.721650645	-0.215564379	FALSE
Dph3	intergenic|chr14:32076774-32077447	chr14	32076774	32077447	32080516	mm10_KO	0.031959	542	14.4822	0.0736105	9.721650645	-0.215564379	FALSE
Dph3	genic|chr14:31659480-31659980	chr14	31659480	31659980	32080516	mm10_KO	0.014664	542	14.4822	0.0736105	9.721650645	-0.215564379	FALSE
Dph3	genic|chr14:31661733-31662935	chr14	31661733	31662935	32080516	mm10_KO	0.017545	542	14.4822	0.0736105	9.721650645	-0.215564379	FALSE
Dph3	genic|chr14:32032597-32033097	chr14	32032597	32033097	32080516	mm10_KO	0.010093	542	14.4822	0.0736105	9.721650645	-0.215564379	FALSE
Dph3	intergenic|chr14:32064448-32064948	chr14	32064448	32064948	32080516	mm10_KO	0.010158	542	14.4822	0.0736105	9.721650645	-0.215564379	FALSE
Dph5	intergenic|chr3:115819949-115820449	chr3	115819949	115820449	115888182	mm10_KO	0.013744	112	3.07558	0.173483	5.229124708	0.752315226	FALSE
Dph5	genic|chr3:115712829-115713329	chr3	115712829	115713329	115888182	mm10_KO	0.020023	112	3.07558	0.173483	5.229124708	0.752315226	FALSE
Dph5	intergenic|chr3:115758362-115758862	chr3	115758362	115758862	115888182	mm10_KO	0.01051	112	3.07558	0.173483	5.229124708	0.752315226	FALSE
Dph5	intergenic|chr3:115641340-115642211	chr3	115641340	115642211	115888182	mm10_KO	0.025648	112	3.07558	0.173483	5.229124708	0.752315226	FALSE
Dph5	intergenic|chr3:115682594-115683467	chr3	115682594	115683467	115888182	mm10_KO	0.010539	112	3.07558	0.173483	5.229124708	0.752315226	FALSE
Dph5	intergenic|chr3:115765995-115766495	chr3	115765995	115766495	115888182	mm10_KO	0.011032	112	3.07558	0.173483	5.229124708	0.752315226	FALSE
Dph5	genic|chr3:116711818-116712723	chr3	116711818	116712723	115888182	mm10_KO	0.016022	112	3.07558	0.173483	5.229124708	0.752315226	FALSE
Dph5	genic|chr3:115714710-115715210	chr3	115714710	115715210	115888182	mm10_KO	0.031572	112	3.07558	0.173483	5.229124708	0.752315226	FALSE
Dph5	intergenic|chr3:115768411-115769291	chr3	115768411	115769291	115888182	mm10_KO	0.01268	112	3.07558	0.173483	5.229124708	0.752315226	FALSE
Dph5	intergenic|chr3:115815296-115816108	chr3	115815296	115816108	115888182	mm10_KO	0.033203	112	3.07558	0.173483	5.229124708	0.752315226	FALSE
Dph5	intergenic|chr3:115642815-115643620	chr3	115642815	115643620	115888182	mm10_KO	0.019353	112	3.07558	0.173483	5.229124708	0.752315226	FALSE
Dph5	intergenic|chr3:115708905-115709677	chr3	115708905	115709677	115888182	mm10_KO	0.010192	112	3.07558	0.173483	5.229124708	0.752315226	FALSE
Dph5	intergenic|chr3:115646580-115647610	chr3	115646580	115647610	115888182	mm10_KO	0.036109	112	3.07558	0.173483	5.229124708	0.752315226	FALSE
Dph5	intergenic|chr3:115729722-115730222	chr3	115729722	115730222	115888182	mm10_KO	0.012168	112	3.07558	0.173483	5.229124708	0.752315226	FALSE
Dpm1	genic|chr2:168199545-168200045	chr2	168199545	168200045	168209047	mm10_KO	0.019003	84	5.25009	-0.238053	NA	NA	FALSE
Dpm1	genic|chr2:168192696-168193196	chr2	168192696	168193196	168209047	mm10_KO	0.014031	84	5.25009	-0.238053	NA	NA	FALSE
Dpm1	genic|chr2:167631290-167632626	chr2	167631290	167632626	168209047	mm10_KO	0.013239	84	5.25009	-0.238053	NA	NA	FALSE
Dpm1	genic|chr2:168206455-168207768	chr2	168206455	168207768	168209047	mm10_KO	0.15208	84	5.25009	-0.238053	NA	NA	FALSE
Dpm2	genic|chr2:32606940-32607440	chr2	32606940	32607440	32570857	mm10_KO	0.012321	61	3.42718	0.213995	7.939960882	0.192193936	FALSE
Dpm2	genic|chr2:32608249-32609336	chr2	32608249	32609336	32570857	mm10_KO	0.052757	61	3.42718	0.213995	7.939960882	0.192193936	FALSE
Dpm2	genic|chr2:32589942-32590442	chr2	32589942	32590442	32570857	mm10_KO	0.010097	61	3.42718	0.213995	7.939960882	0.192193936	FALSE
Dpm2	genic|chr2:32536747-32537247	chr2	32536747	32537247	32570857	mm10_KO	0.010046	61	3.42718	0.213995	7.939960882	0.192193936	FALSE
Dpm2	genic|chr2:32547893-32548393	chr2	32547893	32548393	32570857	mm10_KO	0.010579	61	3.42718	0.213995	7.939960882	0.192193936	FALSE
Dpm2	genic|chr2:32654780-32656183	chr2	32654780	32656183	32570857	mm10_KO	0.013069	61	3.42718	0.213995	7.939960882	0.192193936	FALSE
Dpm2	genic|chr2:32587830-32588330	chr2	32587830	32588330	32570857	mm10_KO	0.046902	61	3.42718	0.213995	7.939960882	0.192193936	FALSE
Dpm2	genic|chr2:32628274-32629035	chr2	32628274	32629035	32570857	mm10_KO	0.017508	61	3.42718	0.213995	7.939960882	0.192193936	FALSE
Dpm2	genic|chr2:32563674-32564174	chr2	32563674	32564174	32570857	mm10_KO	0.013453	61	3.42718	0.213995	7.939960882	0.192193936	FALSE
Dpm2	genic|chr2:32625412-32625912	chr2	32625412	32625912	32570857	mm10_KO	0.01893	61	3.42718	0.213995	7.939960882	0.192193936	FALSE
Dpm2	genic|chr2:32626039-32626539	chr2	32626039	32626539	32570857	mm10_KO	0.013981	61	3.42718	0.213995	7.939960882	0.192193936	FALSE
Dpm2	genic|chr2:32589296-32589796	chr2	32589296	32589796	32570857	mm10_KO	0.031734	61	3.42718	0.213995	7.939960882	0.192193936	FALSE
Dpm2	genic|chr2:32583243-32583983	chr2	32583243	32583983	32570857	mm10_KO	0.027825	61	3.42718	0.213995	7.939960882	0.192193936	FALSE
Dpm2	genic|chr2:32566438-32566938	chr2	32566438	32566938	32570857	mm10_KO	0.014651	61	3.42718	0.213995	7.939960882	0.192193936	FALSE
Dpm3	intergenic|chr3:89213939-89214439	chr3	89213939	89214439	89266460	mm10_KO	0.01839	111	3.8553	0.46496	0.6714337135	5.3807318295	FALSE
Dpm3	intergenic|chr3:89256093-89256593	chr3	89256093	89256593	89266460	mm10_KO	0.022409	111	3.8553	0.46496	0.6714337135	5.3807318295	FALSE
Dpm3	intergenic|chr3:89288194-89289057	chr3	89288194	89289057	89266460	mm10_KO	0.010254	111	3.8553	0.46496	0.6714337135	5.3807318295	FALSE
Dpm3	genic|chr3:89277624-89278124	chr3	89277624	89278124	89266460	mm10_KO	0.0899	111	3.8553	0.46496	0.6714337135	5.3807318295	FALSE
Dpm3	intergenic|chr3:89250472-89252204	chr3	89250472	89252204	89266460	mm10_KO	0.095865	111	3.8553	0.46496	0.6714337135	5.3807318295	FALSE
Dpm3	genic|chr3:89278194-89280086	chr3	89278194	89280086	89266460	mm10_KO	0.187174	111	3.8553	0.46496	0.6714337135	5.3807318295	FALSE
Dpm3	genic|chr3:89393330-89394692	chr3	89393330	89394692	89266460	mm10_KO	0.017193	111	3.8553	0.46496	0.6714337135	5.3807318295	FALSE
Dpp3	genic|chr19:5841333-5843105	chr19	5841333	5843105	4907228	mm10_KO	0.015769	647	6.9542	0.48366	0.342172825	4.263401581	FALSE
Dpp3	genic|chr19:4927905-4928816	chr19	4927905	4928816	4907228	mm10_KO	0.016036	647	6.9542	0.48366	0.342172825	4.263401581	FALSE
Dpp3	intergenic|chr19:5822086-5823053	chr19	5822086	5823053	4907228	mm10_KO	0.01173	647	6.9542	0.48366	0.342172825	4.263401581	FALSE
Dpp3	genic|chr19:4811017-4812188	chr19	4811017	4812188	4907228	mm10_KO	0.017823	647	6.9542	0.48366	0.342172825	4.263401581	FALSE
Dpp3	genic|chr19:4889494-4889994	chr19	4889494	4889994	4907228	mm10_KO	0.012938	647	6.9542	0.48366	0.342172825	4.263401581	FALSE
Dpp4	intergenic|chr2:58425939-58426439	chr2	58425939	58426439	62330072	mm10_KO	0.012836	66	1.25702	-1.44584	5.97702541133333	-0.680672813666667	FALSE
Dpp4	genic|chr2:62382586-62383086	chr2	62382586	62383086	62330072	mm10_KO	0.012557	66	1.25702	-1.44584	5.97702541133333	-0.680672813666667	FALSE
Dpp4	intergenic|chr2:62414472-62414972	chr2	62414472	62414972	62330072	mm10_KO	0.011259	66	1.25702	-1.44584	5.97702541133333	-0.680672813666667	FALSE
Dpp4	genic|chr2:62411556-62412056	chr2	62411556	62412056	62330072	mm10_KO	0.013965	66	1.25702	-1.44584	5.97702541133333	-0.680672813666667	FALSE
Dpp4	genic|chr2:62356413-62356913	chr2	62356413	62356913	62330072	mm10_KO	0.015207	66	1.25702	-1.44584	5.97702541133333	-0.680672813666667	FALSE
Dpp4	intergenic|chr2:62042876-62043666	chr2	62042876	62043666	62330072	mm10_KO	0.016405	66	1.25702	-1.44584	5.97702541133333	-0.680672813666667	FALSE
Dpp4	genic|chr2:62343182-62343682	chr2	62343182	62343682	62330072	mm10_KO	0.178189	66	1.25702	-1.44584	5.97702541133333	-0.680672813666667	FALSE
Dpp4	intergenic|chr2:62327027-62327527	chr2	62327027	62327527	62330072	mm10_KO	0.032062	66	1.25702	-1.44584	5.97702541133333	-0.680672813666667	FALSE
Dpp4	intergenic|chr2:61827877-61828377	chr2	61827877	61828377	62330072	mm10_KO	0.02299	66	1.25702	-1.44584	5.97702541133333	-0.680672813666667	FALSE
Dpp8	genic|chr9:64737277-64738188	chr9	64737277	64738188	65032457	mm10_KO	0.016223	383	25.0478	-0.0369722	5.097045776	2.043689606	FALSE
Dpp8	genic|chr9:65036294-65036794	chr9	65036294	65036794	65032457	mm10_KO	0.026609	383	25.0478	-0.0369722	5.097045776	2.043689606	FALSE
Dpp8	genic|chr9:65021289-65021789	chr9	65021289	65021789	65032457	mm10_KO	0.089492	383	25.0478	-0.0369722	5.097045776	2.043689606	FALSE
Dpp9	genic|chr17:56169779-56170279	chr17	56169779	56170279	56186681	mm10_KO	0.039647	619	8.04007	0.340793	7.4647782265	0.4847850505	FALSE
Dpp9	genic|chr17:56134484-56134984	chr17	56134484	56134984	56186681	mm10_KO	0.011887	619	8.04007	0.340793	7.4647782265	0.4847850505	FALSE
Dpp9	genic|chr17:56102806-56103722	chr17	56102806	56103722	56186681	mm10_KO	0.010159	619	8.04007	0.340793	7.4647782265	0.4847850505	FALSE
Dpp9	genic|chr17:56124324-56125173	chr17	56124324	56125173	56186681	mm10_KO	0.022805	619	8.04007	0.340793	7.4647782265	0.4847850505	FALSE
Dpp9	genic|chr17:56171300-56171800	chr17	56171300	56171800	56186681	mm10_KO	0.043282	619	8.04007	0.340793	7.4647782265	0.4847850505	FALSE
Dpp9	genic|chr17:56275878-56277225	chr17	56275878	56277225	56186681	mm10_KO	0.021314	619	8.04007	0.340793	7.4647782265	0.4847850505	FALSE
Dpp9	genic|chr17:56289727-56291532	chr17	56289727	56291532	56186681	mm10_KO	0.024636	619	8.04007	0.340793	7.4647782265	0.4847850505	FALSE
Dpp9	genic|chr17:56121443-56121943	chr17	56121443	56121943	56186681	mm10_KO	0.015618	619	8.04007	0.340793	7.4647782265	0.4847850505	FALSE
Dpp9	genic|chr17:56183611-56184111	chr17	56183611	56184111	56186681	mm10_KO	0.045937	619	8.04007	0.340793	7.4647782265	0.4847850505	FALSE
Dpp9	genic|chr17:56116970-56117742	chr17	56116970	56117742	56186681	mm10_KO	0.028114	619	8.04007	0.340793	7.4647782265	0.4847850505	FALSE
Dpp9	genic|chr17:56116278-56116778	chr17	56116278	56116778	56186681	mm10_KO	0.018482	619	8.04007	0.340793	7.4647782265	0.4847850505	FALSE
Dpp9	genic|chr17:56261196-56262038	chr17	56261196	56262038	56186681	mm10_KO	0.011201	619	8.04007	0.340793	7.4647782265	0.4847850505	FALSE
Dpp9	genic|chr17:56208558-56209058	chr17	56208558	56209058	56186681	mm10_KO	0.012676	619	8.04007	0.340793	7.4647782265	0.4847850505	FALSE
Dpp9	genic|chr17:56218506-56219737	chr17	56218506	56219737	56186681	mm10_KO	0.032598	619	8.04007	0.340793	7.4647782265	0.4847850505	FALSE
Dpp9	intergenic|chr17:56185585-56186085	chr17	56185585	56186085	56186681	mm10_KO	0.052253	619	8.04007	0.340793	7.4647782265	0.4847850505	FALSE
Dpp9	genic|chr17:56163447-56163947	chr17	56163447	56163947	56186681	mm10_KO	0.010959	619	8.04007	0.340793	7.4647782265	0.4847850505	FALSE
Dpp9	genic|chr17:56108664-56110778	chr17	56108664	56110778	56186681	mm10_KO	0.043325	619	8.04007	0.340793	7.4647782265	0.4847850505	FALSE
Dpp9	genic|chr17:56609404-56610227	chr17	56609404	56610227	56186681	mm10_KO	0.010385	619	8.04007	0.340793	7.4647782265	0.4847850505	FALSE
Dpt	intergenic|chr1:165131751-165132729	chr1	165131751	165132729	164796662	mm10_KO	0.021373	33	5.70131	0.99466	6.84598762761538	-0.249835611692308	FALSE
Dpt	intergenic|chr1:164899820-164900320	chr1	164899820	164900320	164796662	mm10_KO	0.010346	33	5.70131	0.99466	6.84598762761538	-0.249835611692308	FALSE
Dpt	intergenic|chr1:164770184-164771085	chr1	164770184	164771085	164796662	mm10_KO	0.019625	33	5.70131	0.99466	6.84598762761538	-0.249835611692308	FALSE
Dpt	genic|chr1:164457949-164459269	chr1	164457949	164459269	164796662	mm10_KO	0.025867	33	5.70131	0.99466	6.84598762761538	-0.249835611692308	FALSE
Dpt	intergenic|chr1:164786181-164786681	chr1	164786181	164786681	164796662	mm10_KO	0.033697	33	5.70131	0.99466	6.84598762761538	-0.249835611692308	FALSE
Dpt	intergenic|chr1:164785310-164785810	chr1	164785310	164785810	164796662	mm10_KO	0.03498	33	5.70131	0.99466	6.84598762761538	-0.249835611692308	FALSE
Dpt	intergenic|chr1:164896213-164897011	chr1	164896213	164897011	164796662	mm10_KO	0.02746	33	5.70131	0.99466	6.84598762761538	-0.249835611692308	FALSE
Dpt	intergenic|chr1:164898826-164899714	chr1	164898826	164899714	164796662	mm10_KO	0.021464	33	5.70131	0.99466	6.84598762761538	-0.249835611692308	FALSE
Dpy19l1	intergenic|chr9:24407670-24408170	chr9	24407670	24408170	24411778	mm10_KO	0.061163	368	1.2953	0.0146706	5.190215479	0.400630151	FALSE
Dpy19l1	genic|chr9:24469800-24470300	chr9	24469800	24470300	24411778	mm10_KO	0.011354	368	1.2953	0.0146706	5.190215479	0.400630151	FALSE
Dpy19l1	genic|chr9:25151278-25152218	chr9	25151278	25152218	24411778	mm10_KO	0.018242	368	1.2953	0.0146706	5.190215479	0.400630151	FALSE
Dpy19l1	genic|chr9:24444116-24444616	chr9	24444116	24444616	24411778	mm10_KO	0.012078	368	1.2953	0.0146706	5.190215479	0.400630151	FALSE
Dpy19l4	genic|chr4:11253853-11254708	chr4	11253853	11254708	11265078	mm10_KO	0.35379	125	5.42883	-0.412361	6.672977757	0.996299195	FALSE
Dpy19l4	genic|chr4:11269543-11270043	chr4	11269543	11270043	11265078	mm10_KO	0.026046	125	5.42883	-0.412361	6.672977757	0.996299195	FALSE
Dpy19l4	genic|chr4:11253287-11253787	chr4	11253287	11253787	11265078	mm10_KO	0.148285	125	5.42883	-0.412361	6.672977757	0.996299195	FALSE
Dpy19l4	genic|chr4:11241495-11241995	chr4	11241495	11241995	11265078	mm10_KO	0.011686	125	5.42883	-0.412361	6.672977757	0.996299195	FALSE
Dpy30	genic|chr17:74294131-74296036	chr17	74294131	74296036	74299473	mm10_KO	0.41589	621	30.7689	-0.127914	7.259833559	0.620091321	FALSE
Dpy30	genic|chr17:74308418-74308918	chr17	74308418	74308918	74299473	mm10_KO	0.029911	621	30.7689	-0.127914	7.259833559	0.620091321	FALSE
Dpy30	genic|chr17:74279499-74279999	chr17	74279499	74279999	74299473	mm10_KO	0.011238	621	30.7689	-0.127914	7.259833559	0.620091321	FALSE
Dpy30	genic|chr17:74284629-74285129	chr17	74284629	74285129	74299473	mm10_KO	0.014251	621	30.7689	-0.127914	7.259833559	0.620091321	FALSE
Dpy30	genic|chr17:74316062-74316852	chr17	74316062	74316852	74299473	mm10_KO	0.018539	621	30.7689	-0.127914	7.259833559	0.620091321	FALSE
Dpyd	genic|chr3:119782711-119783474	chr3	119782711	119783474	118562179	mm10_KO	0.010855	112	2.05522	-0.153807	5.105254623625	-0.7663091745	FALSE
Dpyd	intergenic|chr3:118551986-118552486	chr3	118551986	118552486	118562179	mm10_KO	0.035963	112	2.05522	-0.153807	5.105254623625	-0.7663091745	FALSE
Dpyd	intergenic|chr3:117733607-117734107	chr3	117733607	117734107	118562179	mm10_KO	0.011082	112	2.05522	-0.153807	5.105254623625	-0.7663091745	FALSE
Dpyd	intergenic|chr3:118555236-118555736	chr3	118555236	118555736	118562179	mm10_KO	0.042983	112	2.05522	-0.153807	5.105254623625	-0.7663091745	FALSE
Dpyd	intergenic|chr3:118069810-118070675	chr3	118069810	118070675	118562179	mm10_KO	0.032241	112	2.05522	-0.153807	5.105254623625	-0.7663091745	FALSE
Dpyd	intergenic|chr3:118554519-118555019	chr3	118554519	118555019	118562179	mm10_KO	0.053944	112	2.05522	-0.153807	5.105254623625	-0.7663091745	FALSE
Dpyd	intergenic|chr3:118554015-118554515	chr3	118554015	118554515	118562179	mm10_KO	0.036176	112	2.05522	-0.153807	5.105254623625	-0.7663091745	FALSE
Dpysl2	genic|chr14:66636340-66637513	chr14	66636340	66637513	66802863	mm10_KO	0.017947	547	5.9788	0.723228	3.37033813433333	3.73531460333333	FALSE
Dpysl2	intergenic|chr14:66791875-66792375	chr14	66791875	66792375	66802863	mm10_KO	0.052828	547	5.9788	0.723228	3.37033813433333	3.73531460333333	FALSE
Dpysl2	intergenic|chr14:67188452-67189272	chr14	67188452	67189272	66802863	mm10_KO	0.011917	547	5.9788	0.723228	3.37033813433333	3.73531460333333	FALSE
Dpysl2	genic|chr14:66845646-66846413	chr14	66845646	66846413	66802863	mm10_KO	0.011751	547	5.9788	0.723228	3.37033813433333	3.73531460333333	FALSE
Dpysl2	genic|chr14:66817006-66817506	chr14	66817006	66817506	66802863	mm10_KO	0.045146	547	5.9788	0.723228	3.37033813433333	3.73531460333333	FALSE
Dpysl2	intergenic|chr14:66790315-66790815	chr14	66790315	66790815	66802863	mm10_KO	0.037234	547	5.9788	0.723228	3.37033813433333	3.73531460333333	FALSE
Dpysl2	genic|chr14:66826461-66826961	chr14	66826461	66826961	66802863	mm10_KO	0.010852	547	5.9788	0.723228	3.37033813433333	3.73531460333333	FALSE
Dpysl2	intergenic|chr14:66784684-66785184	chr14	66784684	66785184	66802863	mm10_KO	0.013825	547	5.9788	0.723228	3.37033813433333	3.73531460333333	FALSE
Dpysl2	genic|chr14:66838867-66839673	chr14	66838867	66839673	66802863	mm10_KO	0.015536	547	5.9788	0.723228	3.37033813433333	3.73531460333333	FALSE
Dpysl3	genic|chr18:43359932-43360432	chr18	43359932	43360432	43320978	mm10_KO	0.017634	631	3.81608	1.25761	6.28004707461538	0.613020679538462	FALSE
Dpysl3	genic|chr18:43322161-43322661	chr18	43322161	43322661	43320978	mm10_KO	0.052965	631	3.81608	1.25761	6.28004707461538	0.613020679538462	FALSE
Dpysl3	genic|chr18:43343119-43343619	chr18	43343119	43343619	43320978	mm10_KO	0.010621	631	3.81608	1.25761	6.28004707461538	0.613020679538462	FALSE
Dpysl3	genic|chr18:43282231-43282731	chr18	43282231	43282731	43320978	mm10_KO	0.019209	631	3.81608	1.25761	6.28004707461538	0.613020679538462	FALSE
Dpysl3	genic|chr18:43354198-43354698	chr18	43354198	43354698	43320978	mm10_KO	0.01226	631	3.81608	1.25761	6.28004707461538	0.613020679538462	FALSE
Dpysl3	intergenic|chr18:44315030-44316312	chr18	44315030	44316312	43320978	mm10_KO	0.016601	631	3.81608	1.25761	6.28004707461538	0.613020679538462	FALSE
Dpysl3	genic|chr18:43310998-43311498	chr18	43310998	43311498	43320978	mm10_KO	0.06102	631	3.81608	1.25761	6.28004707461538	0.613020679538462	FALSE
Dpysl4	intergenic|chr7:138919264-138919764	chr7	138919264	138919764	139086000	mm10_KO	0.015648	298	1.56669	-0.575055	NA	NA	FALSE
Dpysl4	intergenic|chr7:139273187-139274000	chr7	139273187	139274000	139086000	mm10_KO	0.011044	298	1.56669	-0.575055	NA	NA	FALSE
Dpysl4	genic|chr7:139467768-139468588	chr7	139467768	139468588	139086000	mm10_KO	0.013149	298	1.56669	-0.575055	NA	NA	FALSE
Dpysl4	intergenic|chr7:139363212-139363943	chr7	139363212	139363943	139086000	mm10_KO	0.011285	298	1.56669	-0.575055	NA	NA	FALSE
Dpysl4	intergenic|chr7:139364028-139364528	chr7	139364028	139364528	139086000	mm10_KO	0.012171	298	1.56669	-0.575055	NA	NA	FALSE
Dpysl4	genic|chr7:139468700-139469770	chr7	139468700	139469770	139086000	mm10_KO	0.016346	298	1.56669	-0.575055	NA	NA	FALSE
Dpysl4	genic|chr7:139096391-139096891	chr7	139096391	139096891	139086000	mm10_KO	0.033239	298	1.56669	-0.575055	NA	NA	FALSE
Dpysl4	intergenic|chr7:139303425-139304264	chr7	139303425	139304264	139086000	mm10_KO	0.012605	298	1.56669	-0.575055	NA	NA	FALSE
Dpysl4	genic|chr7:139119109-139119986	chr7	139119109	139119986	139086000	mm10_KO	0.011642	298	1.56669	-0.575055	NA	NA	FALSE
Dpysl4	genic|chr7:139079731-139080231	chr7	139079731	139080231	139086000	mm10_KO	0.014333	298	1.56669	-0.575055	NA	NA	FALSE
Dpysl4	genic|chr7:139188092-139188959	chr7	139188092	139188959	139086000	mm10_KO	0.011295	298	1.56669	-0.575055	NA	NA	FALSE
Dpysl4	intergenic|chr7:139364535-139365674	chr7	139364535	139365674	139086000	mm10_KO	0.016684	298	1.56669	-0.575055	NA	NA	FALSE
Dpysl4	intergenic|chr7:139083992-139084492	chr7	139083992	139084492	139086000	mm10_KO	0.018728	298	1.56669	-0.575055	NA	NA	FALSE
Dpysl4	genic|chr7:139068133-139068633	chr7	139068133	139068633	139086000	mm10_KO	0.010616	298	1.56669	-0.575055	NA	NA	FALSE
Dr1	genic|chr5:108433875-108434604	chr5	108433875	108434604	108268896	mm10_KO	0.010198	188	5.12915	-0.166288	7.571025562	0.872884462	FALSE
Dr1	intergenic|chr5:108265823-108266613	chr5	108265823	108266613	108268896	mm10_KO	0.057642	188	5.12915	-0.166288	7.571025562	0.872884462	FALSE
Dram1	genic|chr10:88357033-88357533	chr10	88357033	88357533	88322803	mm10_KO	0.012938	426	1.06977	0.0972938	4.719232475	1.2362892935	FALSE
Dram1	genic|chr10:88331836-88332336	chr10	88331836	88332336	88322803	mm10_KO	0.050509	426	1.06977	0.0972938	4.719232475	1.2362892935	FALSE
Dram1	genic|chr10:88358461-88358961	chr10	88358461	88358961	88322803	mm10_KO	0.010471	426	1.06977	0.0972938	4.719232475	1.2362892935	FALSE
Dram1	genic|chr10:88383829-88384674	chr10	88383829	88384674	88322803	mm10_KO	0.018065	426	1.06977	0.0972938	4.719232475	1.2362892935	FALSE
Dram1	genic|chr10:88390210-88390710	chr10	88390210	88390710	88322803	mm10_KO	0.010348	426	1.06977	0.0972938	4.719232475	1.2362892935	FALSE
Dram1	genic|chr10:88503568-88504522	chr10	88503568	88504522	88322803	mm10_KO	0.016742	426	1.06977	0.0972938	4.719232475	1.2362892935	FALSE
Dram1	genic|chr10:88407833-88408619	chr10	88407833	88408619	88322803	mm10_KO	0.012934	426	1.06977	0.0972938	4.719232475	1.2362892935	FALSE
Dram1	genic|chr10:88380428-88380928	chr10	88380428	88380928	88322803	mm10_KO	0.016938	426	1.06977	0.0972938	4.719232475	1.2362892935	FALSE
Dram1	genic|chr10:88359475-88359975	chr10	88359475	88359975	88322803	mm10_KO	0.010494	426	1.06977	0.0972938	4.719232475	1.2362892935	FALSE
Dram2	genic|chr3:107332255-107333098	chr3	107332255	107333098	106547797	mm10_KO	0.015736	112	35.8077	-0.521618	5.6279314295	0.03305793175	FALSE
Dram2	genic|chr3:106721727-106722227	chr3	106721727	106722227	106547797	mm10_KO	0.017006	112	35.8077	-0.521618	5.6279314295	0.03305793175	FALSE
Dram2	genic|chr3:107333148-107334489	chr3	107333148	107334489	106547797	mm10_KO	0.018125	112	35.8077	-0.521618	5.6279314295	0.03305793175	FALSE
Drap1	genic|chr19:5408379-5408879	chr19	5408379	5408879	5422803	mm10_KO	0.013386	647	76.5403	0.158662	7.244658554	0.721915806	FALSE
Drap1	genic|chr19:5414717-5415217	chr19	5414717	5415217	5422803	mm10_KO	0.032747	647	76.5403	0.158662	7.244658554	0.721915806	FALSE
Drap1	genic|chr19:5487564-5488437	chr19	5487564	5488437	5422803	mm10_KO	0.013486	647	76.5403	0.158662	7.244658554	0.721915806	FALSE
Drap1	genic|chr19:5841333-5843105	chr19	5841333	5843105	5422803	mm10_KO	0.011014	647	76.5403	0.158662	7.244658554	0.721915806	FALSE
Drap1	genic|chr19:5724039-5725612	chr19	5724039	5725612	5422803	mm10_KO	0.010758	647	76.5403	0.158662	7.244658554	0.721915806	FALSE
Drap1	genic|chr19:5457170-5458027	chr19	5457170	5458027	5422803	mm10_KO	0.027463	647	76.5403	0.158662	7.244658554	0.721915806	FALSE
Drap1	intergenic|chr19:5433082-5433582	chr19	5433082	5433582	5422803	mm10_KO	0.026223	647	76.5403	0.158662	7.244658554	0.721915806	FALSE
Drap1	genic|chr19:5407315-5407815	chr19	5407315	5407815	5422803	mm10_KO	0.010974	647	76.5403	0.158662	7.244658554	0.721915806	FALSE
Drap1	intergenic|chr19:5488709-5489603	chr19	5488709	5489603	5422803	mm10_KO	0.017447	647	76.5403	0.158662	7.244658554	0.721915806	FALSE
Drap1	genic|chr19:5448205-5448910	chr19	5448205	5448910	5422803	mm10_KO	0.010434	647	76.5403	0.158662	7.244658554	0.721915806	FALSE
Drg1	intergenic|chr11:3101296-3101796	chr11	3101296	3101796	3249906	mm10_KO	0.010057	442	14.929	0.0588135	7.58309380933333	-0.197349105666667	FALSE
Drg1	genic|chr11:3222590-3223090	chr11	3222590	3223090	3249906	mm10_KO	0.018669	442	14.929	0.0588135	7.58309380933333	-0.197349105666667	FALSE
Drg1	genic|chr11:3332373-3332873	chr11	3332373	3332873	3249906	mm10_KO	0.014047	442	14.929	0.0588135	7.58309380933333	-0.197349105666667	FALSE
Drg1	genic|chr11:3331460-3332367	chr11	3331460	3332367	3249906	mm10_KO	0.026211	442	14.929	0.0588135	7.58309380933333	-0.197349105666667	FALSE
Drg1	genic|chr11:3371108-3371900	chr11	3371108	3371900	3249906	mm10_KO	0.011698	442	14.929	0.0588135	7.58309380933333	-0.197349105666667	FALSE
Drg1	genic|chr11:3266090-3266814	chr11	3266090	3266814	3249906	mm10_KO	0.024258	442	14.929	0.0588135	7.58309380933333	-0.197349105666667	FALSE
Drg1	genic|chr11:3232540-3233040	chr11	3232540	3233040	3249906	mm10_KO	0.044614	442	14.929	0.0588135	7.58309380933333	-0.197349105666667	FALSE
Drg1	genic|chr11:3224239-3224739	chr11	3224239	3224739	3249906	mm10_KO	0.012446	442	14.929	0.0588135	7.58309380933333	-0.197349105666667	FALSE
Drg1	genic|chr11:3527586-3528086	chr11	3527586	3528086	3249906	mm10_KO	0.019641	442	14.929	0.0588135	7.58309380933333	-0.197349105666667	FALSE
Drg1	genic|chr11:3526265-3527253	chr11	3526265	3527253	3249906	mm10_KO	0.010776	442	14.929	0.0588135	7.58309380933333	-0.197349105666667	FALSE
Drg1	intergenic|chr11:3508908-3509702	chr11	3508908	3509702	3249906	mm10_KO	0.010486	442	14.929	0.0588135	7.58309380933333	-0.197349105666667	FALSE
Drg1	genic|chr11:4094384-4095177	chr11	4094384	4095177	3249906	mm10_KO	0.01496	442	14.929	0.0588135	7.58309380933333	-0.197349105666667	FALSE
Drg2	genic|chr11:60175661-60177310	chr11	60175661	60177310	60454590	mm10_KO	0.01352	450	9.33532	0.364865	5.289886725	1.172047928	FALSE
Drg2	genic|chr11:60726550-60727682	chr11	60726550	60727682	60454590	mm10_KO	0.022088	450	9.33532	0.364865	5.289886725	1.172047928	FALSE
Drg2	intergenic|chr11:60452356-60452856	chr11	60452356	60452856	60454590	mm10_KO	0.026265	450	9.33532	0.364865	5.289886725	1.172047928	FALSE
Drg2	genic|chr11:60463287-60463787	chr11	60463287	60463787	60454590	mm10_KO	0.021117	450	9.33532	0.364865	5.289886725	1.172047928	FALSE
Drg2	genic|chr11:60222062-60223319	chr11	60222062	60223319	60454590	mm10_KO	0.012626	450	9.33532	0.364865	5.289886725	1.172047928	FALSE
Drg2	genic|chr11:60878044-60879195	chr11	60878044	60879195	60454590	mm10_KO	0.016369	450	9.33532	0.364865	5.289886725	1.172047928	FALSE
Drosha	genic|chr15:12577079-12577786	chr15	12577079	12577786	12824814	mm10_KO	0.018462	554	7.31245	-0.172262	5.52942172	-1.649562567	FALSE
Drosha	genic|chr15:12739557-12740057	chr15	12739557	12740057	12824814	mm10_KO	0.046164	554	7.31245	-0.172262	5.52942172	-1.649562567	FALSE
Drosha	genic|chr15:12700148-12700648	chr15	12700148	12700648	12824814	mm10_KO	0.012446	554	7.31245	-0.172262	5.52942172	-1.649562567	FALSE
Drosha	genic|chr15:12549765-12550546	chr15	12549765	12550546	12824814	mm10_KO	0.010025	554	7.31245	-0.172262	5.52942172	-1.649562567	FALSE
Drosha	genic|chr15:11995647-11996412	chr15	11995647	11996412	12824814	mm10_KO	0.012145	554	7.31245	-0.172262	5.52942172	-1.649562567	FALSE
Drosha	genic|chr15:12652103-12652603	chr15	12652103	12652603	12824814	mm10_KO	0.022932	554	7.31245	-0.172262	5.52942172	-1.649562567	FALSE
Drosha	genic|chr15:12707813-12708566	chr15	12707813	12708566	12824814	mm10_KO	0.013507	554	7.31245	-0.172262	5.52942172	-1.649562567	FALSE
Drosha	genic|chr15:12714027-12714997	chr15	12714027	12714997	12824814	mm10_KO	0.030016	554	7.31245	-0.172262	5.52942172	-1.649562567	FALSE
Drosha	genic|chr15:12736612-12737112	chr15	12736612	12737112	12824814	mm10_KO	0.01888	554	7.31245	-0.172262	5.52942172	-1.649562567	FALSE
Drosha	genic|chr15:12732662-12733162	chr15	12732662	12733162	12824814	mm10_KO	0.018417	554	7.31245	-0.172262	5.52942172	-1.649562567	FALSE
Drosha	genic|chr15:12818498-12818998	chr15	12818498	12818998	12824814	mm10_KO	0.036929	554	7.31245	-0.172262	5.52942172	-1.649562567	FALSE
Drosha	genic|chr15:12622051-12622551	chr15	12622051	12622551	12824814	mm10_KO	0.013197	554	7.31245	-0.172262	5.52942172	-1.649562567	FALSE
Drosha	intergenic|chr15:12749631-12750432	chr15	12749631	12750432	12824814	mm10_KO	0.025761	554	7.31245	-0.172262	5.52942172	-1.649562567	FALSE
Drosha	genic|chr15:12816637-12817137	chr15	12816637	12817137	12824814	mm10_KO	0.030493	554	7.31245	-0.172262	5.52942172	-1.649562567	FALSE
Dsc2	genic|chr18:20738033-20738874	chr18	20738033	20738874	20030632	mm10_KO	0.018984	628	12.0718	-0.592262	6.1566193324	-1.118319533	FALSE
Dsc2	genic|chr18:20741278-20742028	chr18	20741278	20742028	20030632	mm10_KO	0.026294	628	12.0718	-0.592262	6.1566193324	-1.118319533	FALSE
Dsc2	genic|chr18:20052082-20052833	chr18	20052082	20052833	20030632	mm10_KO	0.043125	628	12.0718	-0.592262	6.1566193324	-1.118319533	FALSE
Dsc2	intergenic|chr18:20059592-20060351	chr18	20059592	20060351	20030632	mm10_KO	0.034323	628	12.0718	-0.592262	6.1566193324	-1.118319533	FALSE
Dsc2	genic|chr18:20058901-20059401	chr18	20058901	20059401	20030632	mm10_KO	0.072584	628	12.0718	-0.592262	6.1566193324	-1.118319533	FALSE
Dsc2	genic|chr18:24784534-24785335	chr18	24784534	24785335	20030632	mm10_KO	0.012018	628	12.0718	-0.592262	6.1566193324	-1.118319533	FALSE
Dsc2	genic|chr18:21299738-21300970	chr18	21299738	21300970	20030632	mm10_KO	0.010416	628	12.0718	-0.592262	6.1566193324	-1.118319533	FALSE
Dsc2	genic|chr18:20044327-20044827	chr18	20044327	20044827	20030632	mm10_KO	0.049638	628	12.0718	-0.592262	6.1566193324	-1.118319533	FALSE
Dsg2	genic|chr18:20567301-20567801	chr18	20567301	20567801	20558073	mm10_KO	0.067264	628	8.25275	-0.400507	7.0621814794	-1.10892355	FALSE
Dsg2	intergenic|chr18:20554906-20555406	chr18	20554906	20555406	20558073	mm10_KO	0.056513	628	8.25275	-0.400507	7.0621814794	-1.10892355	FALSE
Dsg2	genic|chr18:20896075-20896575	chr18	20896075	20896575	20558073	mm10_KO	0.011751	628	8.25275	-0.400507	7.0621814794	-1.10892355	FALSE
Dsg2	genic|chr18:20741278-20742028	chr18	20741278	20742028	20558073	mm10_KO	0.013989	628	8.25275	-0.400507	7.0621814794	-1.10892355	FALSE
Dsg2	intergenic|chr18:20543140-20543640	chr18	20543140	20543640	20558073	mm10_KO	0.02536	628	8.25275	-0.400507	7.0621814794	-1.10892355	FALSE
Dsg2	genic|chr18:20594123-20594623	chr18	20594123	20594623	20558073	mm10_KO	0.010419	628	8.25275	-0.400507	7.0621814794	-1.10892355	FALSE
Dsp	genic|chr13:38162487-38163216	chr13	38162487	38163216	38151293	mm10_KO	0.087511	521	271.424	0.0536973	NA	NA	FALSE
Dsp	genic|chr13:37993760-37994670	chr13	37993760	37994670	38151293	mm10_KO	0.011282	521	271.424	0.0536973	NA	NA	FALSE
Dsp	genic|chr13:38192492-38192992	chr13	38192492	38192992	38151293	mm10_KO	0.011378	521	271.424	0.0536973	NA	NA	FALSE
Dsp	genic|chr13:38163460-38163960	chr13	38163460	38163960	38151293	mm10_KO	0.076238	521	271.424	0.0536973	NA	NA	FALSE
Dsp	intergenic|chr13:38148193-38148693	chr13	38148193	38148693	38151293	mm10_KO	0.039021	521	271.424	0.0536973	NA	NA	FALSE
Dsp	intergenic|chr13:38145109-38145609	chr13	38145109	38145609	38151293	mm10_KO	0.024831	521	271.424	0.0536973	NA	NA	FALSE
Dsp	genic|chr13:38152052-38152803	chr13	38152052	38152803	38151293	mm10_KO	0.118628	521	271.424	0.0536973	NA	NA	FALSE
Dsp	genic|chr13:38161171-38161671	chr13	38161171	38161671	38151293	mm10_KO	0.054093	521	271.424	0.0536973	NA	NA	FALSE
Dsp	intergenic|chr13:38146561-38147061	chr13	38146561	38147061	38151293	mm10_KO	0.023781	521	271.424	0.0536973	NA	NA	FALSE
Dsp	genic|chr13:38170641-38171141	chr13	38170641	38171141	38151293	mm10_KO	0.023747	521	271.424	0.0536973	NA	NA	FALSE
Dsp	genic|chr13:38164708-38165208	chr13	38164708	38165208	38151293	mm10_KO	0.073843	521	271.424	0.0536973	NA	NA	FALSE
Dst	genic|chr1:33917478-33917978	chr1	33917478	33917978	33908224	mm10_KO	0.033061	3	67.5234	0.349308	NA	NA	FALSE
Dst	genic|chr1:33898575-33899075	chr1	33898575	33899075	33908224	mm10_KO	0.05224	3	67.5234	0.349308	NA	NA	FALSE
Dst	genic|chr1:33907223-33907723	chr1	33907223	33907723	33908224	mm10_KO	0.047425	3	67.5234	0.349308	NA	NA	FALSE
Dst	genic|chr1:33944864-33945364	chr1	33944864	33945364	33908224	mm10_KO	0.014679	3	67.5234	0.349308	NA	NA	FALSE
Dst	genic|chr1:34021376-34022167	chr1	34021376	34022167	33908224	mm10_KO	0.017125	3	67.5234	0.349308	NA	NA	FALSE
Dst	genic|chr1:34121074-34121833	chr1	34121074	34121833	33908224	mm10_KO	0.010523	3	67.5234	0.349308	NA	NA	FALSE
Dst	genic|chr1:33757354-33758169	chr1	33757354	33758169	33908224	mm10_KO	0.013144	3	67.5234	0.349308	NA	NA	FALSE
Dst	genic|chr1:34011746-34012246	chr1	34011746	34012246	33908224	mm10_KO	0.013794	3	67.5234	0.349308	NA	NA	FALSE
Dst	genic|chr1:33813949-33815059	chr1	33813949	33815059	33908224	mm10_KO	0.023694	3	67.5234	0.349308	NA	NA	FALSE
Dst	genic|chr1:34011117-34011617	chr1	34011117	34011617	33908224	mm10_KO	0.015435	3	67.5234	0.349308	NA	NA	FALSE
Dst	genic|chr1:33930596-33931096	chr1	33930596	33931096	33908224	mm10_KO	0.012552	3	67.5234	0.349308	NA	NA	FALSE
Dst	genic|chr1:33903773-33904273	chr1	33903773	33904273	33908224	mm10_KO	0.033979	3	67.5234	0.349308	NA	NA	FALSE
Dst	genic|chr1:34030280-34030780	chr1	34030280	34030780	33908224	mm10_KO	0.014244	3	67.5234	0.349308	NA	NA	FALSE
Dst	genic|chr1:34142902-34143731	chr1	34142902	34143731	33908224	mm10_KO	0.012622	3	67.5234	0.349308	NA	NA	FALSE
Dst	genic|chr1:33897016-33897516	chr1	33897016	33897516	33908224	mm10_KO	0.017317	3	67.5234	0.349308	NA	NA	FALSE
Dstn	genic|chr2:144009736-144011342	chr2	144009736	144011342	143915330	mm10_KO	0.056214	79	96.9515	-0.249005	6.15710423	0.543916438	FALSE
Dstn	genic|chr2:143937716-143938216	chr2	143937716	143938216	143915330	mm10_KO	0.016663	79	96.9515	-0.249005	6.15710423	0.543916438	FALSE
Dstn	intergenic|chr2:144165329-144166156	chr2	144165329	144166156	143915330	mm10_KO	0.011939	79	96.9515	-0.249005	6.15710423	0.543916438	FALSE
Dstn	intergenic|chr2:143900613-143901113	chr2	143900613	143901113	143915330	mm10_KO	0.024921	79	96.9515	-0.249005	6.15710423	0.543916438	FALSE
Dstn	genic|chr2:143932683-143933183	chr2	143932683	143933183	143915330	mm10_KO	0.023538	79	96.9515	-0.249005	6.15710423	0.543916438	FALSE
Dstn	genic|chr2:143948282-143948782	chr2	143948282	143948782	143915330	mm10_KO	0.026561	79	96.9515	-0.249005	6.15710423	0.543916438	FALSE
Dstn	genic|chr2:144177226-144177984	chr2	144177226	144177984	143915330	mm10_KO	0.012445	79	96.9515	-0.249005	6.15710423	0.543916438	FALSE
Dstn	intergenic|chr2:143946369-143946869	chr2	143946369	143946869	143915330	mm10_KO	0.021589	79	96.9515	-0.249005	6.15710423	0.543916438	FALSE
Dstn	genic|chr2:143940861-143941361	chr2	143940861	143941361	143915330	mm10_KO	0.010697	79	96.9515	-0.249005	6.15710423	0.543916438	FALSE
Dstyk	genic|chr1:132388619-132389421	chr1	132388619	132389421	132417452	mm10_KO	0.013899	29	5.64639	-0.0712244	5.695546966	0.660423446333333	FALSE
Dstyk	genic|chr1:132133146-132133969	chr1	132133146	132133969	132417452	mm10_KO	0.011427	29	5.64639	-0.0712244	5.695546966	0.660423446333333	FALSE
Dstyk	genic|chr1:132367684-132368184	chr1	132367684	132368184	132417452	mm10_KO	0.013332	29	5.64639	-0.0712244	5.695546966	0.660423446333333	FALSE
Dstyk	genic|chr1:132138733-132139829	chr1	132138733	132139829	132417452	mm10_KO	0.011801	29	5.64639	-0.0712244	5.695546966	0.660423446333333	FALSE
Dstyk	genic|chr1:132389988-132390943	chr1	132389988	132390943	132417452	mm10_KO	0.023368	29	5.64639	-0.0712244	5.695546966	0.660423446333333	FALSE
Dstyk	genic|chr1:132436368-132437207	chr1	132436368	132437207	132417452	mm10_KO	0.014933	29	5.64639	-0.0712244	5.695546966	0.660423446333333	FALSE
Dstyk	genic|chr1:132369945-132370445	chr1	132369945	132370445	132417452	mm10_KO	0.011448	29	5.64639	-0.0712244	5.695546966	0.660423446333333	FALSE
Dstyk	genic|chr1:132418998-132419498	chr1	132418998	132419498	132417452	mm10_KO	0.012885	29	5.64639	-0.0712244	5.695546966	0.660423446333333	FALSE
Dtd1	genic|chr2:144380997-144381497	chr2	144380997	144381497	144599952	mm10_KO	0.011707	79	5.98108	-0.124583	6.365640868	0.555696495	FALSE
Dtd1	genic|chr2:144009736-144011342	chr2	144009736	144011342	144599952	mm10_KO	0.025388	79	5.98108	-0.124583	6.365640868	0.555696495	FALSE
Dtd1	genic|chr2:144565725-144566646	chr2	144565725	144566646	144599952	mm10_KO	0.022349	79	5.98108	-0.124583	6.365640868	0.555696495	FALSE
Dtd1	intergenic|chr2:144592013-144592513	chr2	144592013	144592513	144599952	mm10_KO	0.051851	79	5.98108	-0.124583	6.365640868	0.555696495	FALSE
Dtd1	genic|chr2:144607970-144608470	chr2	144607970	144608470	144599952	mm10_KO	0.016886	79	5.98108	-0.124583	6.365640868	0.555696495	FALSE
Dtd1	genic|chr2:144639706-144640206	chr2	144639706	144640206	144599952	mm10_KO	0.01242	79	5.98108	-0.124583	6.365640868	0.555696495	FALSE
Dtd1	genic|chr2:144571403-144571903	chr2	144571403	144571903	144599952	mm10_KO	0.012052	79	5.98108	-0.124583	6.365640868	0.555696495	FALSE
Dtd1	genic|chr2:145860206-145861851	chr2	145860206	145861851	144599952	mm10_KO	0.016517	79	5.98108	-0.124583	6.365640868	0.555696495	FALSE
Dtna	genic|chr18:23874536-23875036	chr18	23874536	23875036	23310019	mm10_KO	0.014405	628	12.3193	0.163598	6.8487334121875	-0.7441632566875	FALSE
Dtna	intergenic|chr18:23900384-23900884	chr18	23900384	23900884	23310019	mm10_KO	0.017001	628	12.3193	0.163598	6.8487334121875	-0.7441632566875	FALSE
Dtna	genic|chr18:23339484-23339984	chr18	23339484	23339984	23310019	mm10_KO	0.01194	628	12.3193	0.163598	6.8487334121875	-0.7441632566875	FALSE
Dtna	genic|chr18:23884422-23884922	chr18	23884422	23884922	23310019	mm10_KO	0.012109	628	12.3193	0.163598	6.8487334121875	-0.7441632566875	FALSE
Dtna	genic|chr18:24861670-24862793	chr18	24861670	24862793	23310019	mm10_KO	0.012307	628	12.3193	0.163598	6.8487334121875	-0.7441632566875	FALSE
Dtna	genic|chr18:23754262-23755207	chr18	23754262	23755207	23310019	mm10_KO	0.018581	628	12.3193	0.163598	6.8487334121875	-0.7441632566875	FALSE
Dtna	genic|chr18:23333629-23334129	chr18	23333629	23334129	23310019	mm10_KO	0.011697	628	12.3193	0.163598	6.8487334121875	-0.7441632566875	FALSE
Dtna	genic|chr18:23887540-23888040	chr18	23887540	23888040	23310019	mm10_KO	0.01051	628	12.3193	0.163598	6.8487334121875	-0.7441632566875	FALSE
Dtna	genic|chr18:23654054-23654850	chr18	23654054	23654850	23310019	mm10_KO	0.035506	628	12.3193	0.163598	6.8487334121875	-0.7441632566875	FALSE
Dtnbp1	genic|chr13:44948172-44948672	chr13	44948172	44948672	44922079	mm10_KO	0.015093	524	71.609	-0.211774	8.900156232	-0.264148766	FALSE
Dtnbp1	genic|chr13:44733686-44734186	chr13	44733686	44734186	44922079	mm10_KO	0.01205	524	71.609	-0.211774	8.900156232	-0.264148766	FALSE
Dtnbp1	genic|chr13:44923411-44924249	chr13	44923411	44924249	44922079	mm10_KO	0.053269	524	71.609	-0.211774	8.900156232	-0.264148766	FALSE
Dtnbp1	genic|chr13:45963168-45965060	chr13	45963168	45965060	44922079	mm10_KO	0.012316	524	71.609	-0.211774	8.900156232	-0.264148766	FALSE
Dtnbp1	genic|chr13:44952468-44952968	chr13	44952468	44952968	44922079	mm10_KO	0.013746	524	71.609	-0.211774	8.900156232	-0.264148766	FALSE
Dtnbp1	genic|chr13:45001696-45002535	chr13	45001696	45002535	44922079	mm10_KO	0.011981	524	71.609	-0.211774	8.900156232	-0.264148766	FALSE
Dtnbp1	genic|chr13:44922770-44923270	chr13	44922770	44923270	44922079	mm10_KO	0.024563	524	71.609	-0.211774	8.900156232	-0.264148766	FALSE
Dtnbp1	genic|chr13:44912789-44913289	chr13	44912789	44913289	44922079	mm10_KO	0.035352	524	71.609	-0.211774	8.900156232	-0.264148766	FALSE
Dtnbp1	genic|chr13:44907267-44908395	chr13	44907267	44908395	44922079	mm10_KO	0.029473	524	71.609	-0.211774	8.900156232	-0.264148766	FALSE
Dtnbp1	genic|chr13:44733169-44733669	chr13	44733169	44733669	44922079	mm10_KO	0.010857	524	71.609	-0.211774	8.900156232	-0.264148766	FALSE
Dtnbp1	intergenic|chr13:44228582-44229353	chr13	44228582	44229353	44922079	mm10_KO	0.010069	524	71.609	-0.211774	8.900156232	-0.264148766	FALSE
Dtnbp1	genic|chr13:44869354-44869854	chr13	44869354	44869854	44922079	mm10_KO	0.028217	524	71.609	-0.211774	8.900156232	-0.264148766	FALSE
Dtwd1	genic|chr2:125781980-125782881	chr2	125781980	125782881	126152140	mm10_KO	0.027347	74	3.86769	-0.464192	NA	NA	FALSE
Dtwd1	genic|chr2:126932524-126933420	chr2	126932524	126933420	126152140	mm10_KO	0.018048	74	3.86769	-0.464192	NA	NA	FALSE
Dtwd1	genic|chr2:126028838-126029338	chr2	126028838	126029338	126152140	mm10_KO	0.016054	74	3.86769	-0.464192	NA	NA	FALSE
Dtwd1	intergenic|chr2:126273185-126273685	chr2	126273185	126273685	126152140	mm10_KO	0.010467	74	3.86769	-0.464192	NA	NA	FALSE
Dtwd1	genic|chr2:126164481-126164981	chr2	126164481	126164981	126152140	mm10_KO	0.019062	74	3.86769	-0.464192	NA	NA	FALSE
Dtwd1	genic|chr2:126875527-126876709	chr2	126875527	126876709	126152140	mm10_KO	0.030558	74	3.86769	-0.464192	NA	NA	FALSE
Dtwd2	genic|chr18:49812520-49813020	chr18	49812520	49813020	49696144	mm10_KO	0.011255	632	1.22037	-0.578928	6.92759119533333	0.105500451666667	FALSE
Dtwd2	intergenic|chr18:49604766-49605565	chr18	49604766	49605565	49696144	mm10_KO	0.013228	632	1.22037	-0.578928	6.92759119533333	0.105500451666667	FALSE
Dtwd2	genic|chr18:50022749-50023249	chr18	50022749	50023249	49696144	mm10_KO	0.03315	632	1.22037	-0.578928	6.92759119533333	0.105500451666667	FALSE
Dtwd2	intergenic|chr18:49687216-49687716	chr18	49687216	49687716	49696144	mm10_KO	0.04991	632	1.22037	-0.578928	6.92759119533333	0.105500451666667	FALSE
Dtwd2	intergenic|chr18:53976033-53976533	chr18	53976033	53976533	49696144	mm10_KO	0.014473	632	1.22037	-0.578928	6.92759119533333	0.105500451666667	FALSE
Dtwd2	intergenic|chr18:49531751-49532251	chr18	49531751	49532251	49696144	mm10_KO	0.011831	632	1.22037	-0.578928	6.92759119533333	0.105500451666667	FALSE
Dtwd2	genic|chr18:50018025-50019006	chr18	50018025	50019006	49696144	mm10_KO	0.012012	632	1.22037	-0.578928	6.92759119533333	0.105500451666667	FALSE
Dtwd2	intergenic|chr18:49968504-49969004	chr18	49968504	49969004	49696144	mm10_KO	0.019048	632	1.22037	-0.578928	6.92759119533333	0.105500451666667	FALSE
Dtwd2	intergenic|chr18:49281944-49282444	chr18	49281944	49282444	49696144	mm10_KO	0.015696	632	1.22037	-0.578928	6.92759119533333	0.105500451666667	FALSE
Dtwd2	genic|chr18:50134350-50134850	chr18	50134350	50134850	49696144	mm10_KO	0.014438	632	1.22037	-0.578928	6.92759119533333	0.105500451666667	FALSE
Dtwd2	intergenic|chr18:49966394-49966894	chr18	49966394	49966894	49696144	mm10_KO	0.010611	632	1.22037	-0.578928	6.92759119533333	0.105500451666667	FALSE
Dtwd2	intergenic|chr18:52743909-52744409	chr18	52743909	52744409	49696144	mm10_KO	0.011904	632	1.22037	-0.578928	6.92759119533333	0.105500451666667	FALSE
Dtwd2	genic|chr18:50023843-50024343	chr18	50023843	50024343	49696144	mm10_KO	0.019952	632	1.22037	-0.578928	6.92759119533333	0.105500451666667	FALSE
Dtwd2	genic|chr18:49755201-49756157	chr18	49755201	49756157	49696144	mm10_KO	0.018109	632	1.22037	-0.578928	6.92759119533333	0.105500451666667	FALSE
Dtwd2	intergenic|chr18:49624219-49624719	chr18	49624219	49624719	49696144	mm10_KO	0.011525	632	1.22037	-0.578928	6.92759119533333	0.105500451666667	FALSE
Dtwd2	genic|chr18:50052941-50053790	chr18	50052941	50053790	49696144	mm10_KO	0.011694	632	1.22037	-0.578928	6.92759119533333	0.105500451666667	FALSE
Dtwd2	genic|chr18:46525082-46525918	chr18	46525082	46525918	49696144	mm10_KO	0.010808	632	1.22037	-0.578928	6.92759119533333	0.105500451666667	FALSE
Dtx3	genic|chr10:127188441-127189251	chr10	127188441	127189251	127190372	mm10_KO	0.048655	440	5.681	-0.0624434	4.844080028	3.087063755	FALSE
Dtx3	genic|chr10:127177442-127178239	chr10	127177442	127178239	127190372	mm10_KO	0.019279	440	5.681	-0.0624434	4.844080028	3.087063755	FALSE
Dtx3	genic|chr10:127206157-127206657	chr10	127206157	127206657	127190372	mm10_KO	0.02697	440	5.681	-0.0624434	4.844080028	3.087063755	FALSE
Dtx3	genic|chr10:127311352-127312917	chr10	127311352	127312917	127190372	mm10_KO	0.018544	440	5.681	-0.0624434	4.844080028	3.087063755	FALSE
Dtx3	genic|chr10:127189254-127189754	chr10	127189254	127189754	127190372	mm10_KO	0.037895	440	5.681	-0.0624434	4.844080028	3.087063755	FALSE
Dtx3	genic|chr10:127211304-127211804	chr10	127211304	127211804	127190372	mm10_KO	0.014235	440	5.681	-0.0624434	4.844080028	3.087063755	FALSE
Dtx3	genic|chr10:127180226-127180726	chr10	127180226	127180726	127190372	mm10_KO	0.034313	440	5.681	-0.0624434	4.844080028	3.087063755	FALSE
Dtx3l	genic|chr16:35939378-35940159	chr16	35939378	35940159	35926514	mm10_KO	0.087515	580	4.50132	0.241194	7.683809772	-0.432833341	FALSE
Dtx3l	intergenic|chr16:35915234-35915734	chr16	35915234	35915734	35926514	mm10_KO	0.032055	580	4.50132	0.241194	7.683809772	-0.432833341	FALSE
Dtx3l	genic|chr16:35869120-35869949	chr16	35869120	35869949	35926514	mm10_KO	0.016391	580	4.50132	0.241194	7.683809772	-0.432833341	FALSE
Dtx3l	intergenic|chr16:35895515-35896015	chr16	35895515	35896015	35926514	mm10_KO	0.016816	580	4.50132	0.241194	7.683809772	-0.432833341	FALSE
Dtx3l	genic|chr16:35871297-35872045	chr16	35871297	35872045	35926514	mm10_KO	0.017271	580	4.50132	0.241194	7.683809772	-0.432833341	FALSE
Dtx3l	intergenic|chr16:35907594-35908094	chr16	35907594	35908094	35926514	mm10_KO	0.043797	580	4.50132	0.241194	7.683809772	-0.432833341	FALSE
Dtx3l	genic|chr16:36989361-36990446	chr16	36989361	36990446	35926514	mm10_KO	0.020415	580	4.50132	0.241194	7.683809772	-0.432833341	FALSE
Dtx3l	genic|chr16:35948828-35949809	chr16	35948828	35949809	35926514	mm10_KO	0.029749	580	4.50132	0.241194	7.683809772	-0.432833341	FALSE
Dtx3l	genic|chr16:34081403-34082767	chr16	34081403	34082767	35926514	mm10_KO	0.012624	580	4.50132	0.241194	7.683809772	-0.432833341	FALSE
Dtymk	genic|chr1:93785699-93786199	chr1	93785699	93786199	93792575	mm10_KO	0.038059	22	3.80104	-0.106878	NA	NA	FALSE
Dtymk	genic|chr1:93801650-93802322	chr1	93801650	93802322	93792575	mm10_KO	0.044552	22	3.80104	-0.106878	NA	NA	FALSE
Dtymk	genic|chr1:93793550-93794050	chr1	93793550	93794050	93792575	mm10_KO	0.024916	22	3.80104	-0.106878	NA	NA	FALSE
Dtymk	genic|chr1:93634560-93636496	chr1	93634560	93636496	93792575	mm10_KO	0.033514	22	3.80104	-0.106878	NA	NA	FALSE
Dtymk	genic|chr1:93444506-93446162	chr1	93444506	93446162	93792575	mm10_KO	0.012941	22	3.80104	-0.106878	NA	NA	FALSE
Dtymk	genic|chr1:93816852-93817352	chr1	93816852	93817352	93792575	mm10_KO	0.015862	22	3.80104	-0.106878	NA	NA	FALSE
Dtymk	genic|chr1:93794213-93794713	chr1	93794213	93794713	93792575	mm10_KO	0.039897	22	3.80104	-0.106878	NA	NA	FALSE
Dus1l	genic|chr11:120791604-120792104	chr11	120791604	120792104	120789201	mm10_KO	0.030526	477	5.29126	0.0908833	3.632317619	2.7066792645	FALSE
Dus1l	genic|chr11:120795901-120796401	chr11	120795901	120796401	120789201	mm10_KO	0.04306	477	5.29126	0.0908833	3.632317619	2.7066792645	FALSE
Dus1l	intergenic|chr11:120799799-120800570	chr11	120799799	120800570	120789201	mm10_KO	0.010269	477	5.29126	0.0908833	3.632317619	2.7066792645	FALSE
Dus1l	intergenic|chr11:120778982-120779482	chr11	120778982	120779482	120789201	mm10_KO	0.021894	477	5.29126	0.0908833	3.632317619	2.7066792645	FALSE
Dus1l	genic|chr11:120647684-120648532	chr11	120647684	120648532	120789201	mm10_KO	0.01179	477	5.29126	0.0908833	3.632317619	2.7066792645	FALSE
Dus1l	genic|chr11:120632237-120633009	chr11	120632237	120633009	120789201	mm10_KO	0.011533	477	5.29126	0.0908833	3.632317619	2.7066792645	FALSE
Dus1l	genic|chr11:120349305-120350911	chr11	120349305	120350911	120789201	mm10_KO	0.019225	477	5.29126	0.0908833	3.632317619	2.7066792645	FALSE
Dus1l	genic|chr11:120633229-120633729	chr11	120633229	120633729	120789201	mm10_KO	0.011754	477	5.29126	0.0908833	3.632317619	2.7066792645	FALSE
Dus1l	genic|chr11:120823761-120825014	chr11	120823761	120825014	120789201	mm10_KO	0.017332	477	5.29126	0.0908833	3.632317619	2.7066792645	FALSE
Dus1l	intergenic|chr11:120796421-120796921	chr11	120796421	120796921	120789201	mm10_KO	0.040119	477	5.29126	0.0908833	3.632317619	2.7066792645	FALSE
Dus1l	intergenic|chr11:120775982-120776482	chr11	120775982	120776482	120789201	mm10_KO	0.024766	477	5.29126	0.0908833	3.632317619	2.7066792645	FALSE
Dus3l	genic|chr17:56756735-56757987	chr17	56756735	56757987	56764750	mm10_KO	0.085223	619	4.16723	0.261039	7.126490114	0.975764902	FALSE
Dus3l	genic|chr17:56702777-56703712	chr17	56702777	56703712	56764750	mm10_KO	0.010757	619	4.16723	0.261039	7.126490114	0.975764902	FALSE
Dus3l	genic|chr17:56108664-56110778	chr17	56108664	56110778	56764750	mm10_KO	0.018022	619	4.16723	0.261039	7.126490114	0.975764902	FALSE
Dus3l	genic|chr17:56289727-56291532	chr17	56289727	56291532	56764750	mm10_KO	0.013433	619	4.16723	0.261039	7.126490114	0.975764902	FALSE
Dus3l	intergenic|chr17:56763128-56763628	chr17	56763128	56763628	56764750	mm10_KO	0.035442	619	4.16723	0.261039	7.126490114	0.975764902	FALSE
Dus3l	genic|chr17:56810152-56810652	chr17	56810152	56810652	56764750	mm10_KO	0.01083	619	4.16723	0.261039	7.126490114	0.975764902	FALSE
Dus3l	genic|chr17:56609404-56610227	chr17	56609404	56610227	56764750	mm10_KO	0.016635	619	4.16723	0.261039	7.126490114	0.975764902	FALSE
Dus3l	intergenic|chr17:56762079-56762579	chr17	56762079	56762579	56764750	mm10_KO	0.061058	619	4.16723	0.261039	7.126490114	0.975764902	FALSE
Dus4l	genic|chr12:31917089-31917826	chr12	31917089	31917826	31640054	mm10_KO	0.010891	489	4.30381	-0.441654	7.614389804	0.547778382	FALSE
Dus4l	genic|chr12:31634051-31634551	chr12	31634051	31634551	31640054	mm10_KO	0.077641	489	4.30381	-0.441654	7.614389804	0.547778382	FALSE
Dus4l	genic|chr12:31949424-31950987	chr12	31949424	31950987	31640054	mm10_KO	0.045824	489	4.30381	-0.441654	7.614389804	0.547778382	FALSE
Dus4l	genic|chr12:31351045-31351967	chr12	31351045	31351967	31640054	mm10_KO	0.029978	489	4.30381	-0.441654	7.614389804	0.547778382	FALSE
Dus4l	genic|chr12:31703564-31704064	chr12	31703564	31704064	31640054	mm10_KO	0.011899	489	4.30381	-0.441654	7.614389804	0.547778382	FALSE
Dusp1	intergenic|chr17:26508654-26509154	chr17	26508654	26509154	26505590	mm10_KO	0.054696	598	89.5033	-0.505569	7.51159626266667	0.772592095166667	FALSE
Dusp1	intergenic|chr17:26490800-26491561	chr17	26490800	26491561	26505590	mm10_KO	0.045281	598	89.5033	-0.505569	7.51159626266667	0.772592095166667	FALSE
Dusp1	intergenic|chr17:26495312-26495812	chr17	26495312	26495812	26505590	mm10_KO	0.01201	598	89.5033	-0.505569	7.51159626266667	0.772592095166667	FALSE
Dusp1	intergenic|chr17:26502569-26503069	chr17	26502569	26503069	26505590	mm10_KO	0.031965	598	89.5033	-0.505569	7.51159626266667	0.772592095166667	FALSE
Dusp1	intergenic|chr17:26513630-26514130	chr17	26513630	26514130	26505590	mm10_KO	0.010164	598	89.5033	-0.505569	7.51159626266667	0.772592095166667	FALSE
Dusp1	intergenic|chr17:26489761-26490261	chr17	26489761	26490261	26505590	mm10_KO	0.033838	598	89.5033	-0.505569	7.51159626266667	0.772592095166667	FALSE
Dusp1	genic|chr17:26595913-26596791	chr17	26595913	26596791	26505590	mm10_KO	0.019442	598	89.5033	-0.505569	7.51159626266667	0.772592095166667	FALSE
Dusp1	genic|chr17:26508001-26508501	chr17	26508001	26508501	26505590	mm10_KO	0.056273	598	89.5033	-0.505569	7.51159626266667	0.772592095166667	FALSE
Dusp1	genic|chr17:26507490-26507990	chr17	26507490	26507990	26505590	mm10_KO	0.048033	598	89.5033	-0.505569	7.51159626266667	0.772592095166667	FALSE
Dusp1	intergenic|chr17:26497457-26497957	chr17	26497457	26497957	26505590	mm10_KO	0.020935	598	89.5033	-0.505569	7.51159626266667	0.772592095166667	FALSE
Dusp1	intergenic|chr17:26488860-26489360	chr17	26488860	26489360	26505590	mm10_KO	0.01079	598	89.5033	-0.505569	7.51159626266667	0.772592095166667	FALSE
Dusp1	intergenic|chr17:26504234-26504734	chr17	26504234	26504734	26505590	mm10_KO	0.03538	598	89.5033	-0.505569	7.51159626266667	0.772592095166667	FALSE
Dusp10	genic|chr1:184064315-184064815	chr1	184064315	184064815	184034380	mm10_KO	0.017172	43	3.84424	-0.52172	6.95944689988889	-0.231713680111111	FALSE
Dusp10	genic|chr1:184051859-184052359	chr1	184051859	184052359	184034380	mm10_KO	0.020583	43	3.84424	-0.52172	6.95944689988889	-0.231713680111111	FALSE
Dusp10	genic|chr1:184041724-184042436	chr1	184041724	184042436	184034380	mm10_KO	0.149585	43	3.84424	-0.52172	6.95944689988889	-0.231713680111111	FALSE
Dusp10	genic|chr1:184060525-184061025	chr1	184060525	184061025	184034380	mm10_KO	0.021344	43	3.84424	-0.52172	6.95944689988889	-0.231713680111111	FALSE
Dusp10	genic|chr1:184048322-184048822	chr1	184048322	184048822	184034380	mm10_KO	0.025372	43	3.84424	-0.52172	6.95944689988889	-0.231713680111111	FALSE
Dusp11	intergenic|chr6:83866960-83868474	chr6	83866960	83868474	85942268	mm10_KO	0.012127	235	6.86987	-0.164222	8.26825616	0.555572473	FALSE
Dusp11	genic|chr6:86525342-86526653	chr6	86525342	86526653	85942268	mm10_KO	0.015021	235	6.86987	-0.164222	8.26825616	0.555572473	FALSE
Dusp11	genic|chr6:86487020-86488392	chr6	86487020	86488392	85942268	mm10_KO	0.011685	235	6.86987	-0.164222	8.26825616	0.555572473	FALSE
Dusp11	genic|chr6:85943657-85944157	chr6	85943657	85944157	85942268	mm10_KO	0.035046	235	6.86987	-0.164222	8.26825616	0.555572473	FALSE
Dusp11	genic|chr6:85961201-85962109	chr6	85961201	85962109	85942268	mm10_KO	0.061717	235	6.86987	-0.164222	8.26825616	0.555572473	FALSE
Dusp11	genic|chr6:85915191-85916032	chr6	85915191	85916032	85942268	mm10_KO	0.013948	235	6.86987	-0.164222	8.26825616	0.555572473	FALSE
Dusp11	intergenic|chr6:85936916-85937800	chr6	85936916	85937800	85942268	mm10_KO	0.095122	235	6.86987	-0.164222	8.26825616	0.555572473	FALSE
Dusp11	genic|chr6:85373750-85375160	chr6	85373750	85375160	85942268	mm10_KO	0.016025	235	6.86987	-0.164222	8.26825616	0.555572473	FALSE
Dusp12	genic|chr1:170866651-170868267	chr1	170866651	170868267	170874186	mm10_KO	0.12684	33	3.04839	-0.255497	6.441662012	0.777705941	FALSE
Dusp12	genic|chr1:170845375-170845875	chr1	170845375	170845875	170874186	mm10_KO	0.020861	33	3.04839	-0.255497	6.441662012	0.777705941	FALSE
Dusp12	genic|chr1:170174530-170175030	chr1	170174530	170175030	170874186	mm10_KO	0.011632	33	3.04839	-0.255497	6.441662012	0.777705941	FALSE
Dusp12	genic|chr1:171024794-171025294	chr1	171024794	171025294	170874186	mm10_KO	0.015575	33	3.04839	-0.255497	6.441662012	0.777705941	FALSE
Dusp12	intergenic|chr1:170868600-170869100	chr1	170868600	170869100	170874186	mm10_KO	0.025901	33	3.04839	-0.255497	6.441662012	0.777705941	FALSE
Dusp12	intergenic|chr1:170175113-170175613	chr1	170175113	170175613	170874186	mm10_KO	0.012367	33	3.04839	-0.255497	6.441662012	0.777705941	FALSE
Dusp12	genic|chr1:170885061-170885561	chr1	170885061	170885561	170874186	mm10_KO	0.036737	33	3.04839	-0.255497	6.441662012	0.777705941	FALSE
Dusp16	genic|chr6:134566519-134567356	chr6	134566519	134567356	134715467	mm10_KO	0.03549	253	3.43269	0.227557	6.011175877	0.8748226532	FALSE
Dusp16	genic|chr6:134640554-134641432	chr6	134640554	134641432	134715467	mm10_KO	0.022599	253	3.43269	0.227557	6.011175877	0.8748226532	FALSE
Dusp16	genic|chr6:134694007-134694507	chr6	134694007	134694507	134715467	mm10_KO	0.019257	253	3.43269	0.227557	6.011175877	0.8748226532	FALSE
Dusp16	genic|chr6:134774055-134774555	chr6	134774055	134774555	134715467	mm10_KO	0.011072	253	3.43269	0.227557	6.011175877	0.8748226532	FALSE
Dusp16	genic|chr6:134707734-134708234	chr6	134707734	134708234	134715467	mm10_KO	0.065751	253	3.43269	0.227557	6.011175877	0.8748226532	FALSE
Dusp18	genic|chr11:3913223-3914995	chr11	3913223	3914995	3895239	mm10_KO	0.096675	442	10.9856	-0.489807	6.366161136	-0.342257671	FALSE
Dusp18	intergenic|chr11:3879882-3880382	chr11	3879882	3880382	3895239	mm10_KO	0.033226	442	10.9856	-0.489807	6.366161136	-0.342257671	FALSE
Dusp18	genic|chr11:3844157-3844657	chr11	3844157	3844657	3895239	mm10_KO	0.022805	442	10.9856	-0.489807	6.366161136	-0.342257671	FALSE
Dusp18	intergenic|chr11:3901809-3902309	chr11	3901809	3902309	3895239	mm10_KO	0.031448	442	10.9856	-0.489807	6.366161136	-0.342257671	FALSE
Dusp18	genic|chr11:3853540-3854040	chr11	3853540	3854040	3895239	mm10_KO	0.012144	442	10.9856	-0.489807	6.366161136	-0.342257671	FALSE
Dusp18	genic|chr11:3912352-3912852	chr11	3912352	3912852	3895239	mm10_KO	0.022413	442	10.9856	-0.489807	6.366161136	-0.342257671	FALSE
Dusp18	genic|chr11:3527586-3528086	chr11	3527586	3528086	3895239	mm10_KO	0.011195	442	10.9856	-0.489807	6.366161136	-0.342257671	FALSE
Dusp18	genic|chr11:3863078-3863909	chr11	3863078	3863909	3895239	mm10_KO	0.047819	442	10.9856	-0.489807	6.366161136	-0.342257671	FALSE
Dusp18	intergenic|chr11:3101826-3102326	chr11	3101826	3102326	3895239	mm10_KO	0.011732	442	10.9856	-0.489807	6.366161136	-0.342257671	FALSE
Dusp18	genic|chr11:3840148-3840648	chr11	3840148	3840648	3895239	mm10_KO	0.012613	442	10.9856	-0.489807	6.366161136	-0.342257671	FALSE
Dusp18	intergenic|chr11:3864129-3864629	chr11	3864129	3864629	3895239	mm10_KO	0.021118	442	10.9856	-0.489807	6.366161136	-0.342257671	FALSE
Dusp18	intergenic|chr11:3903070-3903570	chr11	3903070	3903570	3895239	mm10_KO	0.03667	442	10.9856	-0.489807	6.366161136	-0.342257671	FALSE
Dusp18	intergenic|chr11:3101296-3101796	chr11	3101296	3101796	3895239	mm10_KO	0.012211	442	10.9856	-0.489807	6.366161136	-0.342257671	FALSE
Dusp19	genic|chr2:75703417-75705344	chr2	75703417	75705344	80617213	mm10_KO	0.010301	66	1.85793	-0.419842	6.997012087	0.589094029	FALSE
Dusp19	genic|chr2:80580763-80581723	chr2	80580763	80581723	80617213	mm10_KO	0.144673	66	1.85793	-0.419842	6.997012087	0.589094029	FALSE
Dusp19	genic|chr2:80570768-80571268	chr2	80570768	80571268	80617213	mm10_KO	0.027978	66	1.85793	-0.419842	6.997012087	0.589094029	FALSE
Dusp19	intergenic|chr2:80599867-80600367	chr2	80599867	80600367	80617213	mm10_KO	0.05008	66	1.85793	-0.419842	6.997012087	0.589094029	FALSE
Dusp19	genic|chr2:80578775-80579275	chr2	80578775	80579275	80617213	mm10_KO	0.027343	66	1.85793	-0.419842	6.997012087	0.589094029	FALSE
Dusp22	intergenic|chr13:30656531-30657031	chr13	30656531	30657031	30660058	mm10_KO	0.050838	521	5.66339	0.131729	5.8347737695	0.7925507715	FALSE
Dusp22	genic|chr13:30234901-30235635	chr13	30234901	30235635	30660058	mm10_KO	0.010919	521	5.66339	0.131729	5.8347737695	0.7925507715	FALSE
Dusp22	intergenic|chr13:30654952-30655452	chr13	30654952	30655452	30660058	mm10_KO	0.031057	521	5.66339	0.131729	5.8347737695	0.7925507715	FALSE
Dusp22	genic|chr13:30665008-30665508	chr13	30665008	30665508	30660058	mm10_KO	0.039134	521	5.66339	0.131729	5.8347737695	0.7925507715	FALSE
Dusp22	genic|chr13:30544897-30545397	chr13	30544897	30545397	30660058	mm10_KO	0.023948	521	5.66339	0.131729	5.8347737695	0.7925507715	FALSE
Dusp23	intergenic|chr1:172623925-172624425	chr1	172623925	172624425	172630768	mm10_KO	0.034237	33	4.71473	-0.253799	6.720001379	1.038108545	FALSE
Dusp23	genic|chr1:172562734-172563514	chr1	172562734	172563514	172630768	mm10_KO	0.02125	33	4.71473	-0.253799	6.720001379	1.038108545	FALSE
Dusp23	genic|chr1:172526492-172527401	chr1	172526492	172527401	172630768	mm10_KO	0.011898	33	4.71473	-0.253799	6.720001379	1.038108545	FALSE
Dusp23	intergenic|chr1:172513156-172514533	chr1	172513156	172514533	172630768	mm10_KO	0.021005	33	4.71473	-0.253799	6.720001379	1.038108545	FALSE
Dusp23	intergenic|chr1:172653367-172653867	chr1	172653367	172653867	172630768	mm10_KO	0.015957	33	4.71473	-0.253799	6.720001379	1.038108545	FALSE
Dusp23	genic|chr1:172601166-172601666	chr1	172601166	172601666	172630768	mm10_KO	0.013804	33	4.71473	-0.253799	6.720001379	1.038108545	FALSE
Dusp23	intergenic|chr1:172309795-172310689	chr1	172309795	172310689	172630768	mm10_KO	0.010463	33	4.71473	-0.253799	6.720001379	1.038108545	FALSE
Dusp23	genic|chr1:172632535-172633035	chr1	172632535	172633035	172630768	mm10_KO	0.199797	33	4.71473	-0.253799	6.720001379	1.038108545	FALSE
Dusp27	intergenic|chr1:166077973-166078473	chr1	166077973	166078473	166098147	mm10_KO	0.017214	33	18.681	0.573066	7.106034319	-0.396521558	FALSE
Dusp27	intergenic|chr1:165641524-165642761	chr1	165641524	165642761	166098147	mm10_KO	0.012515	33	18.681	0.573066	7.106034319	-0.396521558	FALSE
Dusp27	genic|chr1:166126845-166127345	chr1	166126845	166127345	166098147	mm10_KO	0.025459	33	18.681	0.573066	7.106034319	-0.396521558	FALSE
Dusp27	intergenic|chr1:166002960-166003789	chr1	166002960	166003789	166098147	mm10_KO	0.011031	33	18.681	0.573066	7.106034319	-0.396521558	FALSE
Dusp27	intergenic|chr1:166128615-166129115	chr1	166128615	166129115	166098147	mm10_KO	0.018477	33	18.681	0.573066	7.106034319	-0.396521558	FALSE
Dusp27	genic|chr1:166127573-166128073	chr1	166127573	166128073	166098147	mm10_KO	0.028601	33	18.681	0.573066	7.106034319	-0.396521558	FALSE
Dusp27	intergenic|chr1:166093408-166093908	chr1	166093408	166093908	166098147	mm10_KO	0.035138	33	18.681	0.573066	7.106034319	-0.396521558	FALSE
Dusp27	genic|chr1:166408995-166410321	chr1	166408995	166410321	166098147	mm10_KO	0.015669	33	18.681	0.573066	7.106034319	-0.396521558	FALSE
Dusp27	genic|chr1:165702074-165703022	chr1	165702074	165703022	166098147	mm10_KO	0.010952	33	18.681	0.573066	7.106034319	-0.396521558	FALSE
Dusp27	genic|chr1:166001935-166002668	chr1	166001935	166002668	166098147	mm10_KO	0.019582	33	18.681	0.573066	7.106034319	-0.396521558	FALSE
Dusp27	genic|chr1:166000727-166001920	chr1	166000727	166001920	166098147	mm10_KO	0.024279	33	18.681	0.573066	7.106034319	-0.396521558	FALSE
Dusp27	intergenic|chr1:166089493-166089993	chr1	166089493	166089993	166098147	mm10_KO	0.060918	33	18.681	0.573066	7.106034319	-0.396521558	FALSE
Dusp28	genic|chr1:92911874-92912374	chr1	92911874	92912374	92906988	mm10_KO	0.040234	22	10.7093	-0.182911	6.177870892	1.376202918	FALSE
Dusp28	genic|chr1:92473420-92474301	chr1	92473420	92474301	92906988	mm10_KO	0.023201	22	10.7093	-0.182911	6.177870892	1.376202918	FALSE
Dusp28	genic|chr1:92832253-92832753	chr1	92832253	92832753	92906988	mm10_KO	0.011189	22	10.7093	-0.182911	6.177870892	1.376202918	FALSE
Dusp28	genic|chr1:92834095-92835026	chr1	92834095	92835026	92906988	mm10_KO	0.015342	22	10.7093	-0.182911	6.177870892	1.376202918	FALSE
Dusp28	genic|chr1:92892751-92893251	chr1	92892751	92893251	92906988	mm10_KO	0.015368	22	10.7093	-0.182911	6.177870892	1.376202918	FALSE
Dusp3	genic|chr11:101984300-101985242	chr11	101984300	101985242	101971143	mm10_KO	0.115033	465	22.9735	0.723407	8.275165775	1.066986722	FALSE
Dusp3	genic|chr11:102316466-102318177	chr11	102316466	102318177	101971143	mm10_KO	0.012763	465	22.9735	0.723407	8.275165775	1.066986722	FALSE
Dusp3	intergenic|chr11:101842136-101843089	chr11	101842136	101843089	101971143	mm10_KO	0.015434	465	22.9735	0.723407	8.275165775	1.066986722	FALSE
Dusp3	genic|chr11:102295604-102297977	chr11	102295604	102297977	101971143	mm10_KO	0.012789	465	22.9735	0.723407	8.275165775	1.066986722	FALSE
Dusp3	intergenic|chr11:101968628-101969128	chr11	101968628	101969128	101971143	mm10_KO	0.020543	465	22.9735	0.723407	8.275165775	1.066986722	FALSE
Dusp3	genic|chr11:101963619-101964119	chr11	101963619	101964119	101971143	mm10_KO	0.017674	465	22.9735	0.723407	8.275165775	1.066986722	FALSE
Dusp3	genic|chr11:102218511-102219902	chr11	102218511	102219902	101971143	mm10_KO	0.012834	465	22.9735	0.723407	8.275165775	1.066986722	FALSE
Dusp3	genic|chr11:102016022-102016837	chr11	102016022	102016837	101971143	mm10_KO	0.013647	465	22.9735	0.723407	8.275165775	1.066986722	FALSE
Dusp3	genic|chr11:101983115-101983615	chr11	101983115	101983615	101971143	mm10_KO	0.035609	465	22.9735	0.723407	8.275165775	1.066986722	FALSE
Dusp5	genic|chr19:53521368-53521868	chr19	53521368	53521868	53529144	mm10_KO	0.021293	654	6.80186	-0.287436	6.81739145116667	0.407224545166667	FALSE
Dusp5	genic|chr19:53505626-53506126	chr19	53505626	53506126	53529144	mm10_KO	0.017575	654	6.80186	-0.287436	6.81739145116667	0.407224545166667	FALSE
Dusp5	genic|chr19:53539448-53539948	chr19	53539448	53539948	53529144	mm10_KO	0.032362	654	6.80186	-0.287436	6.81739145116667	0.407224545166667	FALSE
Dusp5	genic|chr19:53493760-53494539	chr19	53493760	53494539	53529144	mm10_KO	0.015755	654	6.80186	-0.287436	6.81739145116667	0.407224545166667	FALSE
Dusp5	genic|chr19:53390217-53391200	chr19	53390217	53391200	53529144	mm10_KO	0.017789	654	6.80186	-0.287436	6.81739145116667	0.407224545166667	FALSE
Dusp5	genic|chr19:53531519-53532019	chr19	53531519	53532019	53529144	mm10_KO	0.06241	654	6.80186	-0.287436	6.81739145116667	0.407224545166667	FALSE
Dusp5	genic|chr19:53502786-53503286	chr19	53502786	53503286	53529144	mm10_KO	0.015533	654	6.80186	-0.287436	6.81739145116667	0.407224545166667	FALSE
Dusp5	genic|chr19:53507506-53508006	chr19	53507506	53508006	53529144	mm10_KO	0.012614	654	6.80186	-0.287436	6.81739145116667	0.407224545166667	FALSE
Dusp5	genic|chr19:53537494-53537994	chr19	53537494	53537994	53529144	mm10_KO	0.030175	654	6.80186	-0.287436	6.81739145116667	0.407224545166667	FALSE
Dusp5	genic|chr19:53648270-53649641	chr19	53648270	53649641	53529144	mm10_KO	0.010098	654	6.80186	-0.287436	6.81739145116667	0.407224545166667	FALSE
Dusp6	genic|chr10:99228002-99228857	chr10	99228002	99228857	99263230	mm10_KO	0.011961	432	9.72039	0.362964	4.505474016	2.29629436266667	FALSE
Dusp6	genic|chr10:99261428-99262225	chr10	99261428	99262225	99263230	mm10_KO	0.213388	432	9.72039	0.362964	4.505474016	2.29629436266667	FALSE
Dusp6	genic|chr10:99268677-99269177	chr10	99268677	99269177	99263230	mm10_KO	0.045785	432	9.72039	0.362964	4.505474016	2.29629436266667	FALSE
Dusp7	genic|chr9:106371522-106372022	chr9	106371522	106372022	106368631	mm10_KO	0.042096	391	8.68297	-0.0321799	5.09214512475	1.84050888875	FALSE
Dusp7	genic|chr9:106437964-106438856	chr9	106437964	106438856	106368631	mm10_KO	0.01383	391	8.68297	-0.0321799	5.09214512475	1.84050888875	FALSE
Dusp7	intergenic|chr9:106356470-106356970	chr9	106356470	106356970	106368631	mm10_KO	0.027454	391	8.68297	-0.0321799	5.09214512475	1.84050888875	FALSE
Dusp7	intergenic|chr9:106406266-106407404	chr9	106406266	106407404	106368631	mm10_KO	0.016059	391	8.68297	-0.0321799	5.09214512475	1.84050888875	FALSE
Dusp7	genic|chr9:106344667-106345731	chr9	106344667	106345731	106368631	mm10_KO	0.022359	391	8.68297	-0.0321799	5.09214512475	1.84050888875	FALSE
Dusp7	genic|chr9:106369908-106370767	chr9	106369908	106370767	106368631	mm10_KO	0.05364	391	8.68297	-0.0321799	5.09214512475	1.84050888875	FALSE
Dusp7	genic|chr9:106247647-106248147	chr9	106247647	106248147	106368631	mm10_KO	0.010262	391	8.68297	-0.0321799	5.09214512475	1.84050888875	FALSE
Dusp7	genic|chr9:106447293-106448079	chr9	106447293	106448079	106368631	mm10_KO	0.011377	391	8.68297	-0.0321799	5.09214512475	1.84050888875	FALSE
Dusp7	intergenic|chr9:106405263-106406106	chr9	106405263	106406106	106368631	mm10_KO	0.015184	391	8.68297	-0.0321799	5.09214512475	1.84050888875	FALSE
Dusp8	genic|chr7:142094875-142095858	chr7	142094875	142095858	142079486	mm10_KO	0.045427	300	3.27769	0.611049	7.339106732	1.1265470045	FALSE
Dusp8	intergenic|chr7:142078395-142078895	chr7	142078395	142078895	142079486	mm10_KO	0.040016	300	3.27769	0.611049	7.339106732	1.1265470045	FALSE
Dusp8	genic|chr7:142084624-142085124	chr7	142084624	142085124	142079486	mm10_KO	0.08357	300	3.27769	0.611049	7.339106732	1.1265470045	FALSE
Dusp8	genic|chr7:142060628-142061519	chr7	142060628	142061519	142079486	mm10_KO	0.100205	300	3.27769	0.611049	7.339106732	1.1265470045	FALSE
Dusp8	genic|chr7:142089710-142090210	chr7	142089710	142090210	142079486	mm10_KO	0.032535	300	3.27769	0.611049	7.339106732	1.1265470045	FALSE
Dusp8	intergenic|chr7:142070957-142071457	chr7	142070957	142071457	142079486	mm10_KO	0.038386	300	3.27769	0.611049	7.339106732	1.1265470045	FALSE
Dusp8	genic|chr7:142084070-142084570	chr7	142084070	142084570	142079486	mm10_KO	0.096785	300	3.27769	0.611049	7.339106732	1.1265470045	FALSE
Dusp8	intergenic|chr7:142073883-142074761	chr7	142073883	142074761	142079486	mm10_KO	0.066359	300	3.27769	0.611049	7.339106732	1.1265470045	FALSE
Dusp8	intergenic|chr7:142077159-142077659	chr7	142077159	142077659	142079486	mm10_KO	0.04882	300	3.27769	0.611049	7.339106732	1.1265470045	FALSE
Dusp8	genic|chr7:141902014-141902884	chr7	141902014	141902884	142079486	mm10_KO	0.011985	300	3.27769	0.611049	7.339106732	1.1265470045	FALSE
Dut	genic|chr2:125159079-125159579	chr2	125159079	125159579	125247247	mm10_KO	0.014443	74	11.7607	-0.726928	4.51421124125	0.7946642305	FALSE
Dut	intergenic|chr2:125263795-125264295	chr2	125263795	125264295	125247247	mm10_KO	0.024253	74	11.7607	-0.726928	4.51421124125	0.7946642305	FALSE
Dut	intergenic|chr2:125268455-125268955	chr2	125268455	125268955	125247247	mm10_KO	0.024062	74	11.7607	-0.726928	4.51421124125	0.7946642305	FALSE
Dut	genic|chr2:124609981-124610481	chr2	124609981	124610481	125247247	mm10_KO	0.012456	74	11.7607	-0.726928	4.51421124125	0.7946642305	FALSE
Dut	genic|chr2:125445826-125446326	chr2	125445826	125446326	125247247	mm10_KO	0.010365	74	11.7607	-0.726928	4.51421124125	0.7946642305	FALSE
Dut	intergenic|chr2:125232797-125233297	chr2	125232797	125233297	125247247	mm10_KO	0.03448	74	11.7607	-0.726928	4.51421124125	0.7946642305	FALSE
Dut	genic|chr2:126875527-126876709	chr2	126875527	126876709	125247247	mm10_KO	0.01016	74	11.7607	-0.726928	4.51421124125	0.7946642305	FALSE
Dut	genic|chr2:124617187-124618561	chr2	124617187	124618561	125247247	mm10_KO	0.016746	74	11.7607	-0.726928	4.51421124125	0.7946642305	FALSE
Dut	genic|chr2:125201997-125202497	chr2	125201997	125202497	125247247	mm10_KO	0.012733	74	11.7607	-0.726928	4.51421124125	0.7946642305	FALSE
Dvl1	genic|chr4:155840943-155841443	chr4	155840943	155841443	155847401	mm10_KO	0.038398	162	6.46782	0.45985	4.6198361275	1.6898920425	FALSE
Dvl1	intergenic|chr4:155838561-155839061	chr4	155838561	155839061	155847401	mm10_KO	0.037349	162	6.46782	0.45985	4.6198361275	1.6898920425	FALSE
Dvl1	genic|chr4:155774232-155775643	chr4	155774232	155775643	155847401	mm10_KO	0.011062	162	6.46782	0.45985	4.6198361275	1.6898920425	FALSE
Dvl1	intergenic|chr4:155837641-155838141	chr4	155837641	155838141	155847401	mm10_KO	0.044252	162	6.46782	0.45985	4.6198361275	1.6898920425	FALSE
Dvl1	intergenic|chr4:155833936-155834436	chr4	155833936	155834436	155847401	mm10_KO	0.038346	162	6.46782	0.45985	4.6198361275	1.6898920425	FALSE
Dvl3	intergenic|chr16:20496558-20497334	chr16	20496558	20497334	20516985	mm10_KO	0.012333	575	1.60036	0.540079	6.138048806	1.416911992	FALSE
Dvl3	genic|chr16:20425586-20426541	chr16	20425586	20426541	20516985	mm10_KO	0.050543	575	1.60036	0.540079	6.138048806	1.416911992	FALSE
Dvl3	genic|chr16:20508231-20508731	chr16	20508231	20508731	20516985	mm10_KO	0.035017	575	1.60036	0.540079	6.138048806	1.416911992	FALSE
Dvl3	genic|chr16:20673244-20673744	chr16	20673244	20673744	20516985	mm10_KO	0.012223	575	1.60036	0.540079	6.138048806	1.416911992	FALSE
Dym	genic|chr18:75022108-75022608	chr18	75022108	75022608	75018763	mm10_KO	0.063749	638	30.1464	0.0730153	6.523764615	-0.282382582	FALSE
Dym	intergenic|chr18:74987341-74988298	chr18	74987341	74988298	75018763	mm10_KO	0.015041	638	30.1464	0.0730153	6.523764615	-0.282382582	FALSE
Dync1h1	genic|chr12:110608814-110609314	chr12	110608814	110609314	110601394	mm10_KO	0.038787	515	30.4973	0.502573	6.8724259188	0.74266852	FALSE
Dync1h1	genic|chr12:110684884-110685732	chr12	110684884	110685732	110601394	mm10_KO	0.018845	515	30.4973	0.502573	6.8724259188	0.74266852	FALSE
Dync1h1	genic|chr12:110695893-110696393	chr12	110695893	110696393	110601394	mm10_KO	0.010039	515	30.4973	0.502573	6.8724259188	0.74266852	FALSE
Dync1h1	genic|chr12:110485679-110486665	chr12	110485679	110486665	110601394	mm10_KO	0.012465	515	30.4973	0.502573	6.8724259188	0.74266852	FALSE
Dync1i2	genic|chr2:71353821-71354630	chr2	71353821	71354630	71211705	mm10_KO	0.01776	66	9.49753	-0.0512334	6.005877117	0.33970921225	FALSE
Dync1i2	intergenic|chr2:71209011-71209511	chr2	71209011	71209511	71211705	mm10_KO	0.04418	66	9.49753	-0.0512334	6.005877117	0.33970921225	FALSE
Dync1i2	intergenic|chr2:72269450-72270270	chr2	72269450	72270270	71211705	mm10_KO	0.01369	66	9.49753	-0.0512334	6.005877117	0.33970921225	FALSE
Dync1i2	genic|chr2:69898044-69898866	chr2	69898044	69898866	71211705	mm10_KO	0.015226	66	9.49753	-0.0512334	6.005877117	0.33970921225	FALSE
Dync1li1	intergenic|chr9:114651942-114652442	chr9	114651942	114652442	114688830	mm10_KO	0.012289	395	35.5137	0.693555	8.126907864	0.677273801	FALSE
Dync1li1	genic|chr9:114694655-114695155	chr9	114694655	114695155	114688830	mm10_KO	0.031376	395	35.5137	0.693555	8.126907864	0.677273801	FALSE
Dync1li1	intergenic|chr9:114675414-114675914	chr9	114675414	114675914	114688830	mm10_KO	0.019421	395	35.5137	0.693555	8.126907864	0.677273801	FALSE
Dync1li1	genic|chr9:114639351-114640291	chr9	114639351	114640291	114688830	mm10_KO	0.046032	395	35.5137	0.693555	8.126907864	0.677273801	FALSE
Dync1li1	genic|chr9:114632955-114633455	chr9	114632955	114633455	114688830	mm10_KO	0.013834	395	35.5137	0.693555	8.126907864	0.677273801	FALSE
Dync1li1	intergenic|chr9:114673105-114673605	chr9	114673105	114673605	114688830	mm10_KO	0.045854	395	35.5137	0.693555	8.126907864	0.677273801	FALSE
Dync1li1	genic|chr9:114698917-114699417	chr9	114698917	114699417	114688830	mm10_KO	0.022486	395	35.5137	0.693555	8.126907864	0.677273801	FALSE
Dync1li1	intergenic|chr9:114667857-114668357	chr9	114667857	114668357	114688830	mm10_KO	0.029286	395	35.5137	0.693555	8.126907864	0.677273801	FALSE
Dync1li1	intergenic|chr9:114661782-114662282	chr9	114661782	114662282	114688830	mm10_KO	0.010875	395	35.5137	0.693555	8.126907864	0.677273801	FALSE
Dync1li1	genic|chr9:114736440-114736940	chr9	114736440	114736940	114688830	mm10_KO	0.013439	395	35.5137	0.693555	8.126907864	0.677273801	FALSE
Dync1li2	intergenic|chr8:104405377-104405877	chr8	104405377	104405877	104417673	mm10_KO	0.041027	332	23.0394	0.229384	6.344157975	1.20344761266667	FALSE
Dync1li2	intergenic|chr8:104413608-104414108	chr8	104413608	104414108	104417673	mm10_KO	0.027137	332	23.0394	0.229384	6.344157975	1.20344761266667	FALSE
Dync1li2	genic|chr8:104395420-104396338	chr8	104395420	104396338	104417673	mm10_KO	0.020027	332	23.0394	0.229384	6.344157975	1.20344761266667	FALSE
Dync1li2	genic|chr8:105346004-105347538	chr8	105346004	105347538	104417673	mm10_KO	0.011308	332	23.0394	0.229384	6.344157975	1.20344761266667	FALSE
Dync1li2	genic|chr8:104435943-104436443	chr8	104435943	104436443	104417673	mm10_KO	0.014556	332	23.0394	0.229384	6.344157975	1.20344761266667	FALSE
Dync1li2	genic|chr8:104375411-104375911	chr8	104375411	104375911	104417673	mm10_KO	0.014172	332	23.0394	0.229384	6.344157975	1.20344761266667	FALSE
Dync1li2	genic|chr8:104383156-104384016	chr8	104383156	104384016	104417673	mm10_KO	0.028255	332	23.0394	0.229384	6.344157975	1.20344761266667	FALSE
Dync1li2	genic|chr8:104343747-104344247	chr8	104343747	104344247	104417673	mm10_KO	0.012805	332	23.0394	0.229384	6.344157975	1.20344761266667	FALSE
Dync1li2	genic|chr8:104387623-104388123	chr8	104387623	104388123	104417673	mm10_KO	0.018704	332	23.0394	0.229384	6.344157975	1.20344761266667	FALSE
Dync1li2	genic|chr8:104390410-104390910	chr8	104390410	104390910	104417673	mm10_KO	0.010731	332	23.0394	0.229384	6.344157975	1.20344761266667	FALSE
Dync1li2	genic|chr8:104442323-104443439	chr8	104442323	104443439	104417673	mm10_KO	0.056657	332	23.0394	0.229384	6.344157975	1.20344761266667	FALSE
Dync2li1	genic|chr17:84666210-84667021	chr17	84666210	84667021	84626474	mm10_KO	0.016556	621	2.13057	0.358816	NA	NA	FALSE
Dync2li1	genic|chr17:84613701-84614615	chr17	84613701	84614615	84626474	mm10_KO	0.095917	621	2.13057	0.358816	NA	NA	FALSE
Dync2li1	genic|chr17:84635573-84636073	chr17	84635573	84636073	84626474	mm10_KO	0.020031	621	2.13057	0.358816	NA	NA	FALSE
Dync2li1	genic|chr17:84621001-84621501	chr17	84621001	84621501	84626474	mm10_KO	0.026036	621	2.13057	0.358816	NA	NA	FALSE
Dync2li1	intergenic|chr17:84622765-84623265	chr17	84622765	84623265	84626474	mm10_KO	0.023794	621	2.13057	0.358816	NA	NA	FALSE
Dync2li1	genic|chr17:84606246-84607052	chr17	84606246	84607052	84626474	mm10_KO	0.015792	621	2.13057	0.358816	NA	NA	FALSE
Dync2li1	genic|chr17:79895064-79895935	chr17	79895064	79895935	84626474	mm10_KO	0.011958	621	2.13057	0.358816	NA	NA	FALSE
Dync2li1	genic|chr17:84648277-84648777	chr17	84648277	84648777	84626474	mm10_KO	0.015735	621	2.13057	0.358816	NA	NA	FALSE
Dync2li1	genic|chr17:84611931-84612431	chr17	84611931	84612431	84626474	mm10_KO	0.037819	621	2.13057	0.358816	NA	NA	FALSE
Dync2li1	genic|chr17:84644267-84645251	chr17	84644267	84645251	84626474	mm10_KO	0.026152	621	2.13057	0.358816	NA	NA	FALSE
Dynll1	genic|chr5:115268119-115268619	chr5	115268119	115268619	115297109	mm10_KO	0.013988	197	4.74108	0.851022	0.342172825	5.447849896	FALSE
Dynll1	genic|chr5:115272051-115273008	chr5	115272051	115273008	115297109	mm10_KO	0.023552	197	4.74108	0.851022	0.342172825	5.447849896	FALSE
Dynll1	genic|chr5:115266540-115267390	chr5	115266540	115267390	115297109	mm10_KO	0.01474	197	4.74108	0.851022	0.342172825	5.447849896	FALSE
Dynll1	genic|chr5:115157795-115158781	chr5	115157795	115158781	115297109	mm10_KO	0.011707	197	4.74108	0.851022	0.342172825	5.447849896	FALSE
Dynll1	intergenic|chr5:115489094-115490784	chr5	115489094	115490784	115297109	mm10_KO	0.015887	197	4.74108	0.851022	0.342172825	5.447849896	FALSE
Dynll1	genic|chr5:115268938-115269438	chr5	115268938	115269438	115297109	mm10_KO	0.012263	197	4.74108	0.851022	0.342172825	5.447849896	FALSE
Dynll1	genic|chr5:115281789-115282289	chr5	115281789	115282289	115297109	mm10_KO	0.032672	197	4.74108	0.851022	0.342172825	5.447849896	FALSE
Dynll1	genic|chr5:115237588-115238375	chr5	115237588	115238375	115297109	mm10_KO	0.011077	197	4.74108	0.851022	0.342172825	5.447849896	FALSE
Dynll2	genic|chr11:87986210-87986710	chr11	87986210	87986710	87979524	mm10_KO	0.061688	462	47.931	0.519167	7.726512695	0.680551609	FALSE
Dynll2	intergenic|chr11:87974749-87975249	chr11	87974749	87975249	87979524	mm10_KO	0.027277	462	47.931	0.519167	7.726512695	0.680551609	FALSE
Dynll2	genic|chr11:89081642-89082142	chr11	89081642	89082142	87979524	mm10_KO	0.01483	462	47.931	0.519167	7.726512695	0.680551609	FALSE
Dynll2	intergenic|chr11:87967750-87968250	chr11	87967750	87968250	87979524	mm10_KO	0.01942	462	47.931	0.519167	7.726512695	0.680551609	FALSE
Dynll2	intergenic|chr11:87977598-87978098	chr11	87977598	87978098	87979524	mm10_KO	0.034508	462	47.931	0.519167	7.726512695	0.680551609	FALSE
Dynll2	genic|chr11:88172637-88173416	chr11	88172637	88173416	87979524	mm10_KO	0.011622	462	47.931	0.519167	7.726512695	0.680551609	FALSE
Dynll2	genic|chr11:87987086-87987904	chr11	87987086	87987904	87979524	mm10_KO	0.161065	462	47.931	0.519167	7.726512695	0.680551609	FALSE
Dynll2	intergenic|chr11:88252017-88253144	chr11	88252017	88253144	87979524	mm10_KO	0.013363	462	47.931	0.519167	7.726512695	0.680551609	FALSE
Dynll2	genic|chr11:88161078-88162333	chr11	88161078	88162333	87979524	mm10_KO	0.013147	462	47.931	0.519167	7.726512695	0.680551609	FALSE
Dynlrb1	genic|chr2:155635581-155637488	chr2	155635581	155637488	155236532	mm10_KO	0.0159	82	85.346	0.0689196	8.51947811366667	-0.176006068333333	FALSE
Dynlrb1	genic|chr2:155284831-155285331	chr2	155284831	155285331	155236532	mm10_KO	0.012264	82	85.346	0.0689196	8.51947811366667	-0.176006068333333	FALSE
Dynlrb1	genic|chr2:155224403-155225485	chr2	155224403	155225485	155236532	mm10_KO	0.072176	82	85.346	0.0689196	8.51947811366667	-0.176006068333333	FALSE
Dynlrb1	genic|chr2:155382863-155383363	chr2	155382863	155383363	155236532	mm10_KO	0.01399	82	85.346	0.0689196	8.51947811366667	-0.176006068333333	FALSE
Dynlrb1	genic|chr2:155287516-155288016	chr2	155287516	155288016	155236532	mm10_KO	0.013582	82	85.346	0.0689196	8.51947811366667	-0.176006068333333	FALSE
Dynlrb1	genic|chr2:155284102-155284602	chr2	155284102	155284602	155236532	mm10_KO	0.011924	82	85.346	0.0689196	8.51947811366667	-0.176006068333333	FALSE
Dynlrb1	genic|chr2:155298967-155300136	chr2	155298967	155300136	155236532	mm10_KO	0.019328	82	85.346	0.0689196	8.51947811366667	-0.176006068333333	FALSE
Dynlrb1	genic|chr2:155384871-155385677	chr2	155384871	155385677	155236532	mm10_KO	0.014279	82	85.346	0.0689196	8.51947811366667	-0.176006068333333	FALSE
Dynlt1a	genic|chr17:5997043-5998023	chr17	5997043	5998023	6306343	mm10_KO	0.024285	597	7.29567	-0.00294227	NA	NA	FALSE
Dynlt1a	genic|chr17:6020987-6021487	chr17	6020987	6021487	6306343	mm10_KO	0.011048	597	7.29567	-0.00294227	NA	NA	FALSE
Dynlt1a	genic|chr17:6004990-6005944	chr17	6004990	6005944	6306343	mm10_KO	0.011477	597	7.29567	-0.00294227	NA	NA	FALSE
Dynlt1a	genic|chr17:6191463-6191963	chr17	6191463	6191963	6306343	mm10_KO	0.020421	597	7.29567	-0.00294227	NA	NA	FALSE
Dynlt1b	genic|chr17:5997043-5998023	chr17	5997043	5998023	6430111	mm10_KO	0.025754	597	16.9268	-0.222532	NA	NA	FALSE
Dynlt1b	genic|chr17:6004990-6005944	chr17	6004990	6005944	6430111	mm10_KO	0.012171	597	16.9268	-0.222532	NA	NA	FALSE
Dynlt1b	genic|chr17:6782251-6783478	chr17	6782251	6783478	6430111	mm10_KO	0.010049	597	16.9268	-0.222532	NA	NA	FALSE
Dynlt1f	genic|chr17:5997043-5998023	chr17	5997043	5998023	6601670	mm10_KO	0.025068	597	12.3578	-0.238376	4.835385237	1.536074256	FALSE
Dynlt1f	genic|chr17:6743174-6743674	chr17	6743174	6743674	6601670	mm10_KO	0.013847	597	12.3578	-0.238376	4.835385237	1.536074256	FALSE
Dynlt1f	genic|chr17:6004990-6005944	chr17	6004990	6005944	6601670	mm10_KO	0.011847	597	12.3578	-0.238376	4.835385237	1.536074256	FALSE
Dynlt1f	genic|chr17:6748783-6749283	chr17	6748783	6749283	6601670	mm10_KO	0.026153	597	12.3578	-0.238376	4.835385237	1.536074256	FALSE
Dyrk1a	genic|chr16:94588148-94588648	chr16	94588148	94588648	94570205	mm10_KO	0.014265	594	10.8869	0.0274294	7.061535738	0.34286773	FALSE
Dyrk1a	genic|chr16:94587574-94588074	chr16	94587574	94588074	94570205	mm10_KO	0.015151	594	10.8869	0.0274294	7.061535738	0.34286773	FALSE
Dyrk1a	intergenic|chr16:94568869-94569369	chr16	94568869	94569369	94570205	mm10_KO	0.178282	594	10.8869	0.0274294	7.061535738	0.34286773	FALSE
Dyrk1a	genic|chr16:94526465-94527301	chr16	94526465	94527301	94570205	mm10_KO	0.016614	594	10.8869	0.0274294	7.061535738	0.34286773	FALSE
Dyrk1a	intergenic|chr16:94544563-94545063	chr16	94544563	94545063	94570205	mm10_KO	0.010621	594	10.8869	0.0274294	7.061535738	0.34286773	FALSE
Dyrk1a	genic|chr16:94601364-94602231	chr16	94601364	94602231	94570205	mm10_KO	0.01037	594	10.8869	0.0274294	7.061535738	0.34286773	FALSE
Dyrk1b	intergenic|chr7:28188541-28189041	chr7	28188541	28189041	28179482	mm10_KO	0.017477	268	3.88913	0.488749	6.988254463	0.788470867	FALSE
Dyrk1b	genic|chr7:28378796-28379694	chr7	28378796	28379694	28179482	mm10_KO	0.018035	268	3.88913	0.488749	6.988254463	0.788470867	FALSE
Dyrk1b	intergenic|chr7:28381693-28382575	chr7	28381693	28382575	28179482	mm10_KO	0.014816	268	3.88913	0.488749	6.988254463	0.788470867	FALSE
Dyrk1b	genic|chr7:28180151-28180651	chr7	28180151	28180651	28179482	mm10_KO	0.029249	268	3.88913	0.488749	6.988254463	0.788470867	FALSE
Dyrk1b	intergenic|chr7:28375276-28376247	chr7	28375276	28376247	28179482	mm10_KO	0.023366	268	3.88913	0.488749	6.988254463	0.788470867	FALSE
Dyrk1b	genic|chr7:27490197-27491348	chr7	27490197	27491348	28179482	mm10_KO	0.01042	268	3.88913	0.488749	6.988254463	0.788470867	FALSE
Dyrk2	genic|chr10:118869404-118870319	chr10	118869404	118870319	118859348	mm10_KO	0.209265	437	6.28352	0.283156	9.240122674	0.291844349	FALSE
Dyrk2	genic|chr10:119064901-119066172	chr10	119064901	119066172	118859348	mm10_KO	0.019072	437	6.28352	0.283156	9.240122674	0.291844349	FALSE
Dyrk2	genic|chr10:118818767-118819267	chr10	118818767	118819267	118859348	mm10_KO	0.013713	437	6.28352	0.283156	9.240122674	0.291844349	FALSE
Dyrk2	genic|chr10:118838394-118838894	chr10	118838394	118838894	118859348	mm10_KO	0.011432	437	6.28352	0.283156	9.240122674	0.291844349	FALSE
Dyrk2	genic|chr10:118868788-118869288	chr10	118868788	118869288	118859348	mm10_KO	0.091355	437	6.28352	0.283156	9.240122674	0.291844349	FALSE
Dyrk2	genic|chr10:118856797-118857297	chr10	118856797	118857297	118859348	mm10_KO	0.027417	437	6.28352	0.283156	9.240122674	0.291844349	FALSE
Dysf	genic|chr6:84010661-84011161	chr6	84010661	84011161	84008597	mm10_KO	0.141973	236	11.6091	0.328385	7.55425183992857	-0.304358011142857	FALSE
Dysf	intergenic|chr6:84225180-84225933	chr6	84225180	84225933	84008597	mm10_KO	0.012281	236	11.6091	0.328385	7.55425183992857	-0.304358011142857	FALSE
Dysf	genic|chr6:84009939-84010439	chr6	84009939	84010439	84008597	mm10_KO	0.111672	236	11.6091	0.328385	7.55425183992857	-0.304358011142857	FALSE
Dysf	genic|chr6:84018928-84019721	chr6	84018928	84019721	84008597	mm10_KO	0.063256	236	11.6091	0.328385	7.55425183992857	-0.304358011142857	FALSE
Dysf	genic|chr6:84015376-84015876	chr6	84015376	84015876	84008597	mm10_KO	0.063216	236	11.6091	0.328385	7.55425183992857	-0.304358011142857	FALSE
Dzip3	intergenic|chr16:53243333-53243833	chr16	53243333	53243833	48924227	mm10_KO	0.015062	584	1.45399	-0.160147	7.19168540133333	-0.433250978	FALSE
Dzip3	genic|chr16:49071196-49071696	chr16	49071196	49071696	48924227	mm10_KO	0.013184	584	1.45399	-0.160147	7.19168540133333	-0.433250978	FALSE
Dzip3	genic|chr16:52079383-52079883	chr16	52079383	52079883	48924227	mm10_KO	0.010133	584	1.45399	-0.160147	7.19168540133333	-0.433250978	FALSE
Dzip3	genic|chr16:52257743-52258243	chr16	52257743	52258243	48924227	mm10_KO	0.019217	584	1.45399	-0.160147	7.19168540133333	-0.433250978	FALSE
Dzip3	intergenic|chr16:51112715-51114076	chr16	51112715	51114076	48924227	mm10_KO	0.064435	584	1.45399	-0.160147	7.19168540133333	-0.433250978	FALSE
Dzip3	genic|chr16:48926942-48927442	chr16	48926942	48927442	48924227	mm10_KO	0.123651	584	1.45399	-0.160147	7.19168540133333	-0.433250978	FALSE
Dzip3	genic|chr16:44215504-44216294	chr16	44215504	44216294	48924227	mm10_KO	0.027212	584	1.45399	-0.160147	7.19168540133333	-0.433250978	FALSE
Dzip3	genic|chr16:52071455-52072228	chr16	52071455	52072228	48924227	mm10_KO	0.041212	584	1.45399	-0.160147	7.19168540133333	-0.433250978	FALSE
Dzip3	intergenic|chr16:46133324-46133824	chr16	46133324	46133824	48924227	mm10_KO	0.010027	584	1.45399	-0.160147	7.19168540133333	-0.433250978	FALSE
E130102H24Rik	genic|chr4:101264882-101265382	chr4	101264882	101265382	101346523	mm10_KO	0.015983	138	3.11844	-1.75186	NA	NA	FALSE
E130102H24Rik	genic|chr4:101355154-101355654	chr4	101355154	101355654	101346523	mm10_KO	0.082441	138	3.11844	-1.75186	NA	NA	FALSE
E130102H24Rik	genic|chr4:101426158-101427078	chr4	101426158	101427078	101346523	mm10_KO	0.012135	138	3.11844	-1.75186	NA	NA	FALSE
E130102H24Rik	intergenic|chr4:101336012-101336512	chr4	101336012	101336512	101346523	mm10_KO	0.026113	138	3.11844	-1.75186	NA	NA	FALSE
E130102H24Rik	intergenic|chr4:101292650-101293597	chr4	101292650	101293597	101346523	mm10_KO	0.023353	138	3.11844	-1.75186	NA	NA	FALSE
E130102H24Rik	intergenic|chr4:101292003-101292503	chr4	101292003	101292503	101346523	mm10_KO	0.018903	138	3.11844	-1.75186	NA	NA	FALSE
E130102H24Rik	genic|chr4:101436925-101437664	chr4	101436925	101437664	101346523	mm10_KO	0.018128	138	3.11844	-1.75186	NA	NA	FALSE
E130102H24Rik	genic|chr4:101356887-101357819	chr4	101356887	101357819	101346523	mm10_KO	0.08216	138	3.11844	-1.75186	NA	NA	FALSE
E130102H24Rik	genic|chr4:101355789-101356638	chr4	101355789	101356638	101346523	mm10_KO	0.239987	138	3.11844	-1.75186	NA	NA	FALSE
E130309D02Rik	intergenic|chr5:143294624-143295124	chr5	143294624	143295124	143301071	mm10_KO	0.028903	209	2.26401	0.105037	NA	NA	FALSE
E130309D02Rik	genic|chr5:143320743-143321243	chr5	143320743	143321243	143301071	mm10_KO	0.015934	209	2.26401	0.105037	NA	NA	FALSE
E130309D02Rik	genic|chr5:143308346-143309146	chr5	143308346	143309146	143301071	mm10_KO	0.07106	209	2.26401	0.105037	NA	NA	FALSE
E130311K13Rik	intergenic|chr3:63912806-63913306	chr3	63912806	63913306	63914690	mm10_KO	0.079875	102	4.53871	-0.0182948	5.97099847066667	-0.119837302	FALSE
E130311K13Rik	genic|chr3:63964276-63965147	chr3	63964276	63965147	63914690	mm10_KO	0.044454	102	4.53871	-0.0182948	5.97099847066667	-0.119837302	FALSE
E130311K13Rik	intergenic|chr3:60045029-60045959	chr3	60045029	60045959	63914690	mm10_KO	0.012871	102	4.53871	-0.0182948	5.97099847066667	-0.119837302	FALSE
E130311K13Rik	genic|chr3:63929005-63929846	chr3	63929005	63929846	63914690	mm10_KO	0.166112	102	4.53871	-0.0182948	5.97099847066667	-0.119837302	FALSE
E130311K13Rik	genic|chr3:63921220-63921720	chr3	63921220	63921720	63914690	mm10_KO	0.037212	102	4.53871	-0.0182948	5.97099847066667	-0.119837302	FALSE
E130311K13Rik	genic|chr3:65957274-65958725	chr3	65957274	65958725	63914690	mm10_KO	0.012006	102	4.53871	-0.0182948	5.97099847066667	-0.119837302	FALSE
E130311K13Rik	genic|chr3:63843416-63843916	chr3	63843416	63843916	63914690	mm10_KO	0.010856	102	4.53871	-0.0182948	5.97099847066667	-0.119837302	FALSE
E230013L22Rik	intergenic|chr8:11450476-11450976	chr8	11450476	11450976	11477928	mm10_KO	0.01118	302	8.30442	1.02028	NA	NA	FALSE
E230013L22Rik	intergenic|chr8:11481815-11482844	chr8	11481815	11482844	11477928	mm10_KO	0.066994	302	8.30442	1.02028	NA	NA	FALSE
E230013L22Rik	intergenic|chr8:11489367-11489867	chr8	11489367	11489867	11477928	mm10_KO	0.012302	302	8.30442	1.02028	NA	NA	FALSE
E230013L22Rik	genic|chr8:11464304-11464804	chr8	11464304	11464804	11477928	mm10_KO	0.022998	302	8.30442	1.02028	NA	NA	FALSE
E230013L22Rik	genic|chr8:11476391-11477313	chr8	11476391	11477313	11477928	mm10_KO	0.099247	302	8.30442	1.02028	NA	NA	FALSE
E230013L22Rik	intergenic|chr8:11483888-11484388	chr8	11483888	11484388	11477928	mm10_KO	0.015913	302	8.30442	1.02028	NA	NA	FALSE
E230013L22Rik	genic|chr8:11458265-11458765	chr8	11458265	11458765	11477928	mm10_KO	0.023279	302	8.30442	1.02028	NA	NA	FALSE
E230013L22Rik	genic|chr8:11382407-11383618	chr8	11382407	11383618	11477928	mm10_KO	0.012205	302	8.30442	1.02028	NA	NA	FALSE
E230013L22Rik	genic|chr8:11457169-11458030	chr8	11457169	11458030	11477928	mm10_KO	0.034161	302	8.30442	1.02028	NA	NA	FALSE
E230013L22Rik	genic|chr8:11473202-11473702	chr8	11473202	11473702	11477928	mm10_KO	0.069199	302	8.30442	1.02028	NA	NA	FALSE
E230013L22Rik	genic|chr8:11473993-11474493	chr8	11473993	11474493	11477928	mm10_KO	0.048326	302	8.30442	1.02028	NA	NA	FALSE
E230013L22Rik	genic|chr8:11464887-11465387	chr8	11464887	11465387	11477928	mm10_KO	0.022843	302	8.30442	1.02028	NA	NA	FALSE
E230013L22Rik	genic|chr8:11463411-11463911	chr8	11463411	11463911	11477928	mm10_KO	0.028235	302	8.30442	1.02028	NA	NA	FALSE
E2f3	genic|chr13:29944384-29944884	chr13	29944384	29944884	29906574	mm10_KO	0.010088	521	1.85141	0.666602	7.11206392075	0.2416389745	FALSE
E2f3	intergenic|chr13:29986235-29986735	chr13	29986235	29986735	29906574	mm10_KO	0.01072	521	1.85141	0.666602	7.11206392075	0.2416389745	FALSE
E2f3	genic|chr13:30345392-30345892	chr13	30345392	30345892	29906574	mm10_KO	0.011098	521	1.85141	0.666602	7.11206392075	0.2416389745	FALSE
E2f3	intergenic|chr13:29992324-29993085	chr13	29992324	29993085	29906574	mm10_KO	0.011569	521	1.85141	0.666602	7.11206392075	0.2416389745	FALSE
E2f3	intergenic|chr13:28957603-28959159	chr13	28957603	28959159	29906574	mm10_KO	0.015221	521	1.85141	0.666602	7.11206392075	0.2416389745	FALSE
E2f3	genic|chr13:29984300-29984800	chr13	29984300	29984800	29906574	mm10_KO	0.013509	521	1.85141	0.666602	7.11206392075	0.2416389745	FALSE
E2f3	genic|chr13:28757569-28758433	chr13	28757569	28758433	29906574	mm10_KO	0.01004	521	1.85141	0.666602	7.11206392075	0.2416389745	FALSE
E2f3	genic|chr13:29985077-29985577	chr13	29985077	29985577	29906574	mm10_KO	0.011002	521	1.85141	0.666602	7.11206392075	0.2416389745	FALSE
E2f3	genic|chr13:29855244-29855744	chr13	29855244	29855744	29906574	mm10_KO	0.010842	521	1.85141	0.666602	7.11206392075	0.2416389745	FALSE
E2f3	genic|chr13:28952291-28953084	chr13	28952291	28953084	29906574	mm10_KO	0.014475	521	1.85141	0.666602	7.11206392075	0.2416389745	FALSE
E2f3	genic|chr13:29210209-29210709	chr13	29210209	29210709	29906574	mm10_KO	0.013484	521	1.85141	0.666602	7.11206392075	0.2416389745	FALSE
E2f3	genic|chr13:29978409-29978909	chr13	29978409	29978909	29906574	mm10_KO	0.011104	521	1.85141	0.666602	7.11206392075	0.2416389745	FALSE
E2f3	genic|chr13:29926131-29926631	chr13	29926131	29926631	29906574	mm10_KO	0.023163	521	1.85141	0.666602	7.11206392075	0.2416389745	FALSE
E2f4	genic|chr8:105279022-105279522	chr8	105279022	105279522	105297662	mm10_KO	0.012519	332	7.42068	0.241806	7.408222747	0.935338532	FALSE
E2f4	genic|chr8:105283232-105283732	chr8	105283232	105283732	105297662	mm10_KO	0.025115	332	7.42068	0.241806	7.408222747	0.935338532	FALSE
E2f4	genic|chr8:105295876-105296376	chr8	105295876	105296376	105297662	mm10_KO	0.031502	332	7.42068	0.241806	7.408222747	0.935338532	FALSE
E2f4	intergenic|chr8:105296420-105296920	chr8	105296420	105296920	105297662	mm10_KO	0.016987	332	7.42068	0.241806	7.408222747	0.935338532	FALSE
E2f4	genic|chr8:105253830-105254665	chr8	105253830	105254665	105297662	mm10_KO	0.010428	332	7.42068	0.241806	7.408222747	0.935338532	FALSE
E2f4	genic|chr8:105268704-105269204	chr8	105268704	105269204	105297662	mm10_KO	0.012391	332	7.42068	0.241806	7.408222747	0.935338532	FALSE
E2f4	genic|chr8:105346004-105347538	chr8	105346004	105347538	105297662	mm10_KO	0.02737	332	7.42068	0.241806	7.408222747	0.935338532	FALSE
E2f5	genic|chr3:14145758-14146258	chr3	14145758	14146258	14578670	mm10_KO	0.01235	93	1.53613	-0.064243	6.94525084	0.784331008	FALSE
E2f5	genic|chr3:14611020-14611818	chr3	14611020	14611818	14578670	mm10_KO	0.042402	93	1.53613	-0.064243	6.94525084	0.784331008	FALSE
E2f5	intergenic|chr3:14676076-14676576	chr3	14676076	14676576	14578670	mm10_KO	0.010562	93	1.53613	-0.064243	6.94525084	0.784331008	FALSE
E2f5	genic|chr3:14002334-14002834	chr3	14002334	14002834	14578670	mm10_KO	0.010138	93	1.53613	-0.064243	6.94525084	0.784331008	FALSE
E2f5	intergenic|chr3:14679001-14679501	chr3	14679001	14679501	14578670	mm10_KO	0.014317	93	1.53613	-0.064243	6.94525084	0.784331008	FALSE
E2f6	genic|chr12:16551920-16552772	chr12	16551920	16552772	16810964	mm10_KO	0.010922	484	52.8955	0.0802089	7.21749064516667	0.311190008	FALSE
E2f6	intergenic|chr12:16649554-16650405	chr12	16649554	16650405	16810964	mm10_KO	0.016817	484	52.8955	0.0802089	7.21749064516667	0.311190008	FALSE
E2f6	genic|chr12:16568343-16569553	chr12	16568343	16569553	16810964	mm10_KO	0.016068	484	52.8955	0.0802089	7.21749064516667	0.311190008	FALSE
E2f6	intergenic|chr12:16835389-16835889	chr12	16835389	16835889	16810964	mm10_KO	0.010289	484	52.8955	0.0802089	7.21749064516667	0.311190008	FALSE
E2f6	intergenic|chr12:16645121-16645621	chr12	16645121	16645621	16810964	mm10_KO	0.014577	484	52.8955	0.0802089	7.21749064516667	0.311190008	FALSE
E2f6	intergenic|chr12:16618583-16619083	chr12	16618583	16619083	16810964	mm10_KO	0.021915	484	52.8955	0.0802089	7.21749064516667	0.311190008	FALSE
E2f6	intergenic|chr12:16828597-16829097	chr12	16828597	16829097	16810964	mm10_KO	0.037269	484	52.8955	0.0802089	7.21749064516667	0.311190008	FALSE
E2f6	genic|chr12:16800296-16800796	chr12	16800296	16800796	16810964	mm10_KO	0.030275	484	52.8955	0.0802089	7.21749064516667	0.311190008	FALSE
E2f6	genic|chr12:16588616-16589116	chr12	16588616	16589116	16810964	mm10_KO	0.010492	484	52.8955	0.0802089	7.21749064516667	0.311190008	FALSE
E2f6	intergenic|chr12:16853356-16854364	chr12	16853356	16854364	16810964	mm10_KO	0.013357	484	52.8955	0.0802089	7.21749064516667	0.311190008	FALSE
E2f6	intergenic|chr12:16836013-16836513	chr12	16836013	16836513	16810964	mm10_KO	0.027404	484	52.8955	0.0802089	7.21749064516667	0.311190008	FALSE
E2f6	intergenic|chr12:16619428-16619928	chr12	16619428	16619928	16810964	mm10_KO	0.012023	484	52.8955	0.0802089	7.21749064516667	0.311190008	FALSE
E2f6	genic|chr12:16589424-16589924	chr12	16589424	16589924	16810964	mm10_KO	0.01339	484	52.8955	0.0802089	7.21749064516667	0.311190008	FALSE
E2f6	genic|chr12:16563179-16563679	chr12	16563179	16563679	16810964	mm10_KO	0.010348	484	52.8955	0.0802089	7.21749064516667	0.311190008	FALSE
E2f6	genic|chr12:16820787-16821287	chr12	16820787	16821287	16810964	mm10_KO	0.077875	484	52.8955	0.0802089	7.21749064516667	0.311190008	FALSE
E2f6	intergenic|chr12:16643667-16644545	chr12	16643667	16644545	16810964	mm10_KO	0.026405	484	52.8955	0.0802089	7.21749064516667	0.311190008	FALSE
E2f6	intergenic|chr12:16805356-16806065	chr12	16805356	16806065	16810964	mm10_KO	0.03182	484	52.8955	0.0802089	7.21749064516667	0.311190008	FALSE
E2f6	intergenic|chr12:16802593-16803093	chr12	16802593	16803093	16810964	mm10_KO	0.017275	484	52.8955	0.0802089	7.21749064516667	0.311190008	FALSE
E2f6	intergenic|chr12:16836815-16837315	chr12	16836815	16837315	16810964	mm10_KO	0.011445	484	52.8955	0.0802089	7.21749064516667	0.311190008	FALSE
E2f6	intergenic|chr12:16638540-16639668	chr12	16638540	16639668	16810964	mm10_KO	0.02083	484	52.8955	0.0802089	7.21749064516667	0.311190008	FALSE
E330017L17Rik	intergenic|chr4:129883293-129883793	chr4	129883293	129883793	129906225	mm10_KO	0.014377	148	3.10148	0.329683	NA	NA	FALSE
E330017L17Rik	intergenic|chr4:129947136-129947636	chr4	129947136	129947636	129906225	mm10_KO	0.011918	148	3.10148	0.329683	NA	NA	FALSE
E330017L17Rik	genic|chr4:129741911-129742899	chr4	129741911	129742899	129906225	mm10_KO	0.012864	148	3.10148	0.329683	NA	NA	FALSE
E330017L17Rik	intergenic|chr4:129921576-129922076	chr4	129921576	129922076	129906225	mm10_KO	0.013899	148	3.10148	0.329683	NA	NA	FALSE
E330017L17Rik	intergenic|chr4:129943708-129944208	chr4	129943708	129944208	129906225	mm10_KO	0.012862	148	3.10148	0.329683	NA	NA	FALSE
E330017L17Rik	intergenic|chr4:129902801-129903301	chr4	129902801	129903301	129906225	mm10_KO	0.045071	148	3.10148	0.329683	NA	NA	FALSE
E330017L17Rik	intergenic|chr4:129926507-129927007	chr4	129926507	129927007	129906225	mm10_KO	0.024289	148	3.10148	0.329683	NA	NA	FALSE
E330017L17Rik	intergenic|chr4:129911819-129912319	chr4	129911819	129912319	129906225	mm10_KO	0.056015	148	3.10148	0.329683	NA	NA	FALSE
E330017L17Rik	intergenic|chr4:129924113-129924613	chr4	129924113	129924613	129906225	mm10_KO	0.014241	148	3.10148	0.329683	NA	NA	FALSE
E4f1	genic|chr17:24429317-24429817	chr17	24429317	24429817	24443777	mm10_KO	0.030606	598	2.57914	0.423376	7.429973356	0.935716999	FALSE
E4f1	genic|chr17:24478730-24479230	chr17	24478730	24479230	24443777	mm10_KO	0.020338	598	2.57914	0.423376	7.429973356	0.935716999	FALSE
E4f1	genic|chr17:24429940-24430440	chr17	24429940	24430440	24443777	mm10_KO	0.070981	598	2.57914	0.423376	7.429973356	0.935716999	FALSE
E4f1	genic|chr17:24454340-24454840	chr17	24454340	24454840	24443777	mm10_KO	0.051008	598	2.57914	0.423376	7.429973356	0.935716999	FALSE
E4f1	genic|chr17:24454859-24455359	chr17	24454859	24455359	24443777	mm10_KO	0.097866	598	2.57914	0.423376	7.429973356	0.935716999	FALSE
E530011L22Rik	intergenic|chr9:121775733-121776762	chr9	121775733	121776762	121756639	mm10_KO	0.035121	398	1.13819	0.353581	NA	NA	FALSE
E530011L22Rik	genic|chr9:121750857-121751357	chr9	121750857	121751357	121756639	mm10_KO	0.019155	398	1.13819	0.353581	NA	NA	FALSE
E530011L22Rik	genic|chr9:121857178-121858105	chr9	121857178	121858105	121756639	mm10_KO	0.032427	398	1.13819	0.353581	NA	NA	FALSE
E530011L22Rik	genic|chr9:121790997-121792515	chr9	121790997	121792515	121756639	mm10_KO	0.041718	398	1.13819	0.353581	NA	NA	FALSE
E530011L22Rik	genic|chr9:121704639-121705454	chr9	121704639	121705454	121756639	mm10_KO	0.012511	398	1.13819	0.353581	NA	NA	FALSE
E530011L22Rik	intergenic|chr9:121772476-121772976	chr9	121772476	121772976	121756639	mm10_KO	0.010134	398	1.13819	0.353581	NA	NA	FALSE
Eaf1	genic|chr14:31408659-31409159	chr14	31408659	31409159	31495078	mm10_KO	0.012754	542	4.05975	0.309201	0.342172825	5.461228847	FALSE
Eaf1	genic|chr14:31407912-31408412	chr14	31407912	31408412	31495078	mm10_KO	0.017707	542	4.05975	0.309201	0.342172825	5.461228847	FALSE
Eaf1	genic|chr14:31397663-31398857	chr14	31397663	31398857	31495078	mm10_KO	0.035959	542	4.05975	0.309201	0.342172825	5.461228847	FALSE
Eaf1	genic|chr14:31427970-31429062	chr14	31427970	31429062	31495078	mm10_KO	0.028663	542	4.05975	0.309201	0.342172825	5.461228847	FALSE
Eaf1	genic|chr14:31406000-31406500	chr14	31406000	31406500	31495078	mm10_KO	0.012363	542	4.05975	0.309201	0.342172825	5.461228847	FALSE
Eaf1	genic|chr14:31435785-31436522	chr14	31435785	31436522	31495078	mm10_KO	0.013223	542	4.05975	0.309201	0.342172825	5.461228847	FALSE
Eaf1	genic|chr14:31414726-31415631	chr14	31414726	31415631	31495078	mm10_KO	0.034229	542	4.05975	0.309201	0.342172825	5.461228847	FALSE
Eaf1	genic|chr14:31484439-31484939	chr14	31484439	31484939	31495078	mm10_KO	0.016302	542	4.05975	0.309201	0.342172825	5.461228847	FALSE
Eaf1	genic|chr14:31417258-31417758	chr14	31417258	31417758	31495078	mm10_KO	0.018323	542	4.05975	0.309201	0.342172825	5.461228847	FALSE
Eaf1	genic|chr14:31385802-31386612	chr14	31385802	31386612	31495078	mm10_KO	0.015111	542	4.05975	0.309201	0.342172825	5.461228847	FALSE
Eaf1	genic|chr14:31404151-31404935	chr14	31404151	31404935	31495078	mm10_KO	0.014421	542	4.05975	0.309201	0.342172825	5.461228847	FALSE
Eaf1	genic|chr14:31343041-31343816	chr14	31343041	31343816	31495078	mm10_KO	0.012582	542	4.05975	0.309201	0.342172825	5.461228847	FALSE
Eaf1	genic|chr14:31407331-31407831	chr14	31407331	31407831	31495078	mm10_KO	0.015382	542	4.05975	0.309201	0.342172825	5.461228847	FALSE
Eaf1	genic|chr14:31661733-31662935	chr14	31661733	31662935	31495078	mm10_KO	0.021055	542	4.05975	0.309201	0.342172825	5.461228847	FALSE
Eapp	genic|chr12:54203458-54204278	chr12	54203458	54204278	54670339	mm10_KO	0.019009	495	8.22485	-0.182632	9.112539199	0.288553296	FALSE
Eapp	genic|chr12:54455099-54455599	chr12	54455099	54455599	54670339	mm10_KO	0.010848	495	8.22485	-0.182632	9.112539199	0.288553296	FALSE
Eapp	genic|chr12:54655794-54657079	chr12	54655794	54657079	54670339	mm10_KO	0.125446	495	8.22485	-0.182632	9.112539199	0.288553296	FALSE
Eapp	genic|chr12:54404929-54405429	chr12	54404929	54405429	54670339	mm10_KO	0.010862	495	8.22485	-0.182632	9.112539199	0.288553296	FALSE
Eapp	genic|chr12:54191694-54192568	chr12	54191694	54192568	54670339	mm10_KO	0.020795	495	8.22485	-0.182632	9.112539199	0.288553296	FALSE
Eapp	genic|chr12:55492167-55492667	chr12	55492167	55492667	54670339	mm10_KO	0.010576	495	8.22485	-0.182632	9.112539199	0.288553296	FALSE
Eapp	genic|chr12:54696057-54697585	chr12	54696057	54697585	54670339	mm10_KO	0.045239	495	8.22485	-0.182632	9.112539199	0.288553296	FALSE
Eapp	genic|chr12:54695485-54695985	chr12	54695485	54695985	54670339	mm10_KO	0.029113	495	8.22485	-0.182632	9.112539199	0.288553296	FALSE
Eapp	genic|chr12:54862444-54862944	chr12	54862444	54862944	54670339	mm10_KO	0.010301	495	8.22485	-0.182632	9.112539199	0.288553296	FALSE
Eapp	genic|chr12:52790308-52791141	chr12	52790308	52791141	54670339	mm10_KO	0.011437	495	8.22485	-0.182632	9.112539199	0.288553296	FALSE
Ears2	genic|chr7:122014868-122015368	chr7	122014868	122015368	122034161	mm10_KO	0.035093	289	2.9812	-0.149629	8.848249021	-0.160227458	FALSE
Ears2	genic|chr7:122044997-122045497	chr7	122044997	122045497	122034161	mm10_KO	0.173912	289	2.9812	-0.149629	8.848249021	-0.160227458	FALSE
Ears2	intergenic|chr7:122023400-122023900	chr7	122023400	122023900	122034161	mm10_KO	0.031904	289	2.9812	-0.149629	8.848249021	-0.160227458	FALSE
Ears2	intergenic|chr7:122027876-122028376	chr7	122027876	122028376	122034161	mm10_KO	0.017107	289	2.9812	-0.149629	8.848249021	-0.160227458	FALSE
Ears2	genic|chr7:122045506-122046006	chr7	122045506	122046006	122034161	mm10_KO	0.174485	289	2.9812	-0.149629	8.848249021	-0.160227458	FALSE
Ears2	genic|chr7:122020764-122021264	chr7	122020764	122021264	122034161	mm10_KO	0.0626	289	2.9812	-0.149629	8.848249021	-0.160227458	FALSE
Ebag9	genic|chr15:44625052-44625552	chr15	44625052	44625552	44619226	mm10_KO	0.069839	558	14.0251	-0.540013	6.4462945894	-0.1369354076	FALSE
Ebag9	genic|chr15:44789083-44789583	chr15	44789083	44789583	44619226	mm10_KO	0.011575	558	14.0251	-0.540013	6.4462945894	-0.1369354076	FALSE
Ebag9	genic|chr15:44673270-44674034	chr15	44673270	44674034	44619226	mm10_KO	0.012226	558	14.0251	-0.540013	6.4462945894	-0.1369354076	FALSE
Ebag9	genic|chr15:44706651-44707151	chr15	44706651	44707151	44619226	mm10_KO	0.01142	558	14.0251	-0.540013	6.4462945894	-0.1369354076	FALSE
Ebf1	intergenic|chr11:44610965-44611465	chr11	44610965	44611465	44618099	mm10_KO	0.065324	448	1.00368	0.179462	3.7408973052	2.8432715022	FALSE
Ebf1	genic|chr11:44624146-44624646	chr11	44624146	44624646	44618099	mm10_KO	0.028217	448	1.00368	0.179462	3.7408973052	2.8432715022	FALSE
Ebf1	intergenic|chr11:44616830-44617330	chr11	44616830	44617330	44618099	mm10_KO	0.08133	448	1.00368	0.179462	3.7408973052	2.8432715022	FALSE
Ebf1	genic|chr11:44470181-44471022	chr11	44470181	44471022	44618099	mm10_KO	0.016428	448	1.00368	0.179462	3.7408973052	2.8432715022	FALSE
Ebf1	intergenic|chr11:44613147-44613847	chr11	44613147	44613847	44618099	mm10_KO	0.097685	448	1.00368	0.179462	3.7408973052	2.8432715022	FALSE
Ebf1	intergenic|chr11:44601699-44602199	chr11	44601699	44602199	44618099	mm10_KO	0.038075	448	1.00368	0.179462	3.7408973052	2.8432715022	FALSE
Ebna1bp2	intergenic|chr4:118547446-118547946	chr4	118547446	118547946	118620798	mm10_KO	0.054018	143	8.22185	-0.151542	NA	NA	FALSE
Ebna1bp2	genic|chr4:119173823-119174732	chr4	119173823	119174732	118620798	mm10_KO	0.014587	143	8.22185	-0.151542	NA	NA	FALSE
Ebna1bp2	genic|chr4:118628618-118629118	chr4	118628618	118629118	118620798	mm10_KO	0.029916	143	8.22185	-0.151542	NA	NA	FALSE
Ebpl	intergenic|chr14:61330280-61331598	chr14	61330280	61331598	61339762	mm10_KO	0.222534	544	2.20784	-0.841133	7.02234794533333	-0.300770438	FALSE
Ebpl	genic|chr14:61354247-61354747	chr14	61354247	61354747	61339762	mm10_KO	0.014967	544	2.20784	-0.841133	7.02234794533333	-0.300770438	FALSE
Ebpl	intergenic|chr14:61327673-61328173	chr14	61327673	61328173	61339762	mm10_KO	0.075911	544	2.20784	-0.841133	7.02234794533333	-0.300770438	FALSE
Ebpl	genic|chr14:61257711-61258795	chr14	61257711	61258795	61339762	mm10_KO	0.013609	544	2.20784	-0.841133	7.02234794533333	-0.300770438	FALSE
Ebpl	genic|chr14:61341253-61341753	chr14	61341253	61341753	61339762	mm10_KO	0.030362	544	2.20784	-0.841133	7.02234794533333	-0.300770438	FALSE
Ebpl	genic|chr14:61439515-61440672	chr14	61439515	61440672	61339762	mm10_KO	0.023544	544	2.20784	-0.841133	7.02234794533333	-0.300770438	FALSE
Ebpl	genic|chr14:61647996-61649389	chr14	61647996	61649389	61339762	mm10_KO	0.012604	544	2.20784	-0.841133	7.02234794533333	-0.300770438	FALSE
Ebpl	genic|chr14:61349584-61350084	chr14	61349584	61350084	61339762	mm10_KO	0.027368	544	2.20784	-0.841133	7.02234794533333	-0.300770438	FALSE
Ebpl	genic|chr14:61360054-61360554	chr14	61360054	61360554	61339762	mm10_KO	0.017168	544	2.20784	-0.841133	7.02234794533333	-0.300770438	FALSE
Ecd	intergenic|chr14:20318691-20319191	chr14	20318691	20319191	20319858	mm10_KO	0.049725	536	13.576	0.00478218	7.88228648	0.497351528	FALSE
Ecd	genic|chr14:20339612-20340112	chr14	20339612	20340112	20319858	mm10_KO	0.015393	536	13.576	0.00478218	7.88228648	0.497351528	FALSE
Ecd	genic|chr14:20303514-20304014	chr14	20303514	20304014	20319858	mm10_KO	0.059648	536	13.576	0.00478218	7.88228648	0.497351528	FALSE
Ecd	genic|chr14:20298089-20298589	chr14	20298089	20298589	20319858	mm10_KO	0.011433	536	13.576	0.00478218	7.88228648	0.497351528	FALSE
Ecd	genic|chr14:20609028-20610829	chr14	20609028	20610829	20319858	mm10_KO	0.010603	536	13.576	0.00478218	7.88228648	0.497351528	FALSE
Ecd	intergenic|chr14:20259294-20260167	chr14	20259294	20260167	20319858	mm10_KO	0.01026	536	13.576	0.00478218	7.88228648	0.497351528	FALSE
Ecd	intergenic|chr14:20277883-20278383	chr14	20277883	20278383	20319858	mm10_KO	0.012653	536	13.576	0.00478218	7.88228648	0.497351528	FALSE
Ece1	intergenic|chr4:137857834-137858334	chr4	137857834	137858334	137862236	mm10_KO	0.024819	154	8.88482	0.54357	0.342172825	6.576991921	FALSE
Ece1	intergenic|chr4:137857015-137857515	chr4	137857015	137857515	137862236	mm10_KO	0.014524	154	8.88482	0.54357	0.342172825	6.576991921	FALSE
Ece1	genic|chr4:137707303-137707803	chr4	137707303	137707803	137862236	mm10_KO	0.010199	154	8.88482	0.54357	0.342172825	6.576991921	FALSE
Ece1	genic|chr4:137864613-137865559	chr4	137864613	137865559	137862236	mm10_KO	0.047547	154	8.88482	0.54357	0.342172825	6.576991921	FALSE
Ece1	genic|chr4:137795972-137796853	chr4	137795972	137796853	137862236	mm10_KO	0.012001	154	8.88482	0.54357	0.342172825	6.576991921	FALSE
Ece1	genic|chr4:137769320-137770186	chr4	137769320	137770186	137862236	mm10_KO	0.020218	154	8.88482	0.54357	0.342172825	6.576991921	FALSE
Ece1	genic|chr4:137768260-137769199	chr4	137768260	137769199	137862236	mm10_KO	0.018428	154	8.88482	0.54357	0.342172825	6.576991921	FALSE
Ech1	genic|chr7:28834790-28835290	chr7	28834790	28835290	28825337	mm10_KO	0.012375	268	862.923	-0.838036	9.705776529	-0.240759887	FALSE
Ech1	genic|chr7:28812671-28813171	chr7	28812671	28813171	28825337	mm10_KO	0.047402	268	862.923	-0.838036	9.705776529	-0.240759887	FALSE
Ech1	genic|chr7:28820440-28820940	chr7	28820440	28820940	28825337	mm10_KO	0.059034	268	862.923	-0.838036	9.705776529	-0.240759887	FALSE
Ech1	genic|chr7:28831521-28832021	chr7	28831521	28832021	28825337	mm10_KO	0.021048	268	862.923	-0.838036	9.705776529	-0.240759887	FALSE
Ech1	genic|chr7:28830894-28831394	chr7	28830894	28831394	28825337	mm10_KO	0.024925	268	862.923	-0.838036	9.705776529	-0.240759887	FALSE
Ech1	intergenic|chr7:28822396-28822896	chr7	28822396	28822896	28825337	mm10_KO	0.048762	268	862.923	-0.838036	9.705776529	-0.240759887	FALSE
Ech1	genic|chr7:28830009-28830509	chr7	28830009	28830509	28825337	mm10_KO	0.024212	268	862.923	-0.838036	9.705776529	-0.240759887	FALSE
Ech1	genic|chr7:28817830-28818330	chr7	28817830	28818330	28825337	mm10_KO	0.038557	268	862.923	-0.838036	9.705776529	-0.240759887	FALSE
Ech1	genic|chr7:28924751-28925934	chr7	28924751	28925934	28825337	mm10_KO	0.01902	268	862.923	-0.838036	9.705776529	-0.240759887	FALSE
Ech1	intergenic|chr7:28375276-28376247	chr7	28375276	28376247	28825337	mm10_KO	0.010324	268	862.923	-0.838036	9.705776529	-0.240759887	FALSE
Echdc1	genic|chr10:29324862-29325362	chr10	29324862	29325362	29313165	mm10_KO	0.037546	406	8.89337	-0.256652	7.92730919	0.330765696	FALSE
Echdc1	genic|chr10:29361644-29362546	chr10	29361644	29362546	29313165	mm10_KO	0.017689	406	8.89337	-0.256652	7.92730919	0.330765696	FALSE
Echdc1	genic|chr10:29334782-29335282	chr10	29334782	29335282	29313165	mm10_KO	0.018121	406	8.89337	-0.256652	7.92730919	0.330765696	FALSE
Echdc1	genic|chr10:29318353-29318853	chr10	29318353	29318853	29313165	mm10_KO	0.093226	406	8.89337	-0.256652	7.92730919	0.330765696	FALSE
Echdc1	genic|chr10:29352889-29353389	chr10	29352889	29353389	29313165	mm10_KO	0.010898	406	8.89337	-0.256652	7.92730919	0.330765696	FALSE
Echdc1	genic|chr10:29201059-29201559	chr10	29201059	29201559	29313165	mm10_KO	0.010678	406	8.89337	-0.256652	7.92730919	0.330765696	FALSE
Echdc2	genic|chr4:108118155-108118655	chr4	108118155	108118655	108165436	mm10_KO	0.017779	141	15.1543	-0.369625	NA	NA	FALSE
Echdc2	genic|chr4:107923140-107924053	chr4	107923140	107924053	108165436	mm10_KO	0.01574	141	15.1543	-0.369625	NA	NA	FALSE
Echdc2	genic|chr4:108070915-108071823	chr4	108070915	108071823	108165436	mm10_KO	0.012762	141	15.1543	-0.369625	NA	NA	FALSE
Echdc2	intergenic|chr4:108350900-108351400	chr4	108350900	108351400	108165436	mm10_KO	0.010402	141	15.1543	-0.369625	NA	NA	FALSE
Echdc2	genic|chr4:107921348-107922484	chr4	107921348	107922484	108165436	mm10_KO	0.015925	141	15.1543	-0.369625	NA	NA	FALSE
Echdc2	intergenic|chr4:107962313-107962813	chr4	107962313	107962813	108165436	mm10_KO	0.012769	141	15.1543	-0.369625	NA	NA	FALSE
Echdc2	genic|chr4:108300732-108301232	chr4	108300732	108301232	108165436	mm10_KO	0.014928	141	15.1543	-0.369625	NA	NA	FALSE
Echdc3	genic|chr2:6118087-6118587	chr2	6118087	6118587	6188464	mm10_KO	0.011003	48	11.0354	-0.0781354	6.603214655	0.625330657	FALSE
Echdc3	genic|chr2:6212691-6213493	chr2	6212691	6213493	6188464	mm10_KO	0.044049	48	11.0354	-0.0781354	6.603214655	0.625330657	FALSE
Echdc3	intergenic|chr2:6180887-6181387	chr2	6180887	6181387	6188464	mm10_KO	0.081305	48	11.0354	-0.0781354	6.603214655	0.625330657	FALSE
Echdc3	genic|chr2:6255932-6257233	chr2	6255932	6257233	6188464	mm10_KO	0.014647	48	11.0354	-0.0781354	6.603214655	0.625330657	FALSE
Echdc3	genic|chr2:6220289-6220789	chr2	6220289	6220789	6188464	mm10_KO	0.012369	48	11.0354	-0.0781354	6.603214655	0.625330657	FALSE
Echdc3	genic|chr2:6129419-6130392	chr2	6129419	6130392	6188464	mm10_KO	0.017129	48	11.0354	-0.0781354	6.603214655	0.625330657	FALSE
Echdc3	genic|chr2:6227330-6227830	chr2	6227330	6227830	6188464	mm10_KO	0.011174	48	11.0354	-0.0781354	6.603214655	0.625330657	FALSE
Echdc3	intergenic|chr2:6182919-6183419	chr2	6182919	6183419	6188464	mm10_KO	0.06221	48	11.0354	-0.0781354	6.603214655	0.625330657	FALSE
Echs1	genic|chr7:140115526-140116026	chr7	140115526	140116026	140105709	mm10_KO	0.087099	298	93.6197	-0.404847	8.24640941	0.202273689	FALSE
Echs1	genic|chr7:140101964-140102767	chr7	140101964	140102767	140105709	mm10_KO	0.114971	298	93.6197	-0.404847	8.24640941	0.202273689	FALSE
Echs1	intergenic|chr7:140091936-140092436	chr7	140091936	140092436	140105709	mm10_KO	0.030467	298	93.6197	-0.404847	8.24640941	0.202273689	FALSE
Echs1	genic|chr7:140116315-140116815	chr7	140116315	140116815	140105709	mm10_KO	0.098538	298	93.6197	-0.404847	8.24640941	0.202273689	FALSE
Eci1	genic|chr17:24429317-24429817	chr17	24429317	24429817	24426682	mm10_KO	0.08909	598	318.182	-0.553337	8.821512112	-0.131525038	FALSE
Eci1	genic|chr17:24429940-24430440	chr17	24429940	24430440	24426682	mm10_KO	0.074492	598	318.182	-0.553337	8.821512112	-0.131525038	FALSE
Eci1	genic|chr17:24454859-24455359	chr17	24454859	24455359	24426682	mm10_KO	0.018992	598	318.182	-0.553337	8.821512112	-0.131525038	FALSE
Eci2	intergenic|chr13:37482495-37483494	chr13	37482495	37483494	34977747	mm10_KO	0.012457	521	100.547	-0.42035	6.8835707818	-0.5064371792	FALSE
Eci2	genic|chr13:37993760-37994670	chr13	37993760	37994670	34977747	mm10_KO	0.010251	521	100.547	-0.42035	6.8835707818	-0.5064371792	FALSE
Eci2	intergenic|chr13:35038155-35039146	chr13	35038155	35039146	34977747	mm10_KO	0.037858	521	100.547	-0.42035	6.8835707818	-0.5064371792	FALSE
Eci2	genic|chr13:34963489-34963989	chr13	34963489	34963989	34977747	mm10_KO	0.04608	521	100.547	-0.42035	6.8835707818	-0.5064371792	FALSE
Eci2	intergenic|chr13:34874105-34874605	chr13	34874105	34874605	34977747	mm10_KO	0.011143	521	100.547	-0.42035	6.8835707818	-0.5064371792	FALSE
Eci2	genic|chr13:34344527-34346123	chr13	34344527	34346123	34977747	mm10_KO	0.010381	521	100.547	-0.42035	6.8835707818	-0.5064371792	FALSE
Eci2	intergenic|chr13:34964604-34965104	chr13	34964604	34965104	34977747	mm10_KO	0.02357	521	100.547	-0.42035	6.8835707818	-0.5064371792	FALSE
Eci2	intergenic|chr13:34973149-34973649	chr13	34973149	34973649	34977747	mm10_KO	0.03686	521	100.547	-0.42035	6.8835707818	-0.5064371792	FALSE
Eci2	genic|chr13:34993736-34995161	chr13	34993736	34995161	34977747	mm10_KO	0.048232	521	100.547	-0.42035	6.8835707818	-0.5064371792	FALSE
Eci2	genic|chr13:35905955-35906455	chr13	35905955	35906455	34977747	mm10_KO	0.012382	521	100.547	-0.42035	6.8835707818	-0.5064371792	FALSE
Eci2	genic|chr13:35740355-35741295	chr13	35740355	35741295	34977747	mm10_KO	0.013219	521	100.547	-0.42035	6.8835707818	-0.5064371792	FALSE
Eci2	intergenic|chr13:34971481-34971981	chr13	34971481	34971981	34977747	mm10_KO	0.031039	521	100.547	-0.42035	6.8835707818	-0.5064371792	FALSE
Ecm1	intergenic|chr3:95666190-95666690	chr3	95666190	95666690	95734146	mm10_KO	0.013297	112	1.81166	1.44631	4.11311403566667	1.74607914466667	FALSE
Ecm1	intergenic|chr3:95672934-95673434	chr3	95672934	95673434	95734146	mm10_KO	0.01987	112	1.81166	1.44631	4.11311403566667	1.74607914466667	FALSE
Ecm1	intergenic|chr3:95665191-95665691	chr3	95665191	95665691	95734146	mm10_KO	0.010698	112	1.81166	1.44631	4.11311403566667	1.74607914466667	FALSE
Ecm1	genic|chr3:95687291-95688540	chr3	95687291	95688540	95734146	mm10_KO	0.048305	112	1.81166	1.44631	4.11311403566667	1.74607914466667	FALSE
Ecm1	intergenic|chr3:95719213-95719713	chr3	95719213	95719713	95734146	mm10_KO	0.010838	112	1.81166	1.44631	4.11311403566667	1.74607914466667	FALSE
Ecm1	intergenic|chr3:95701631-95702425	chr3	95701631	95702425	95734146	mm10_KO	0.025392	112	1.81166	1.44631	4.11311403566667	1.74607914466667	FALSE
Ecm1	intergenic|chr3:95664167-95664667	chr3	95664167	95664667	95734146	mm10_KO	0.011686	112	1.81166	1.44631	4.11311403566667	1.74607914466667	FALSE
Ecm1	genic|chr3:95754475-95755341	chr3	95754475	95755341	95734146	mm10_KO	0.012444	112	1.81166	1.44631	4.11311403566667	1.74607914466667	FALSE
Ecm1	intergenic|chr3:95667264-95668147	chr3	95667264	95668147	95734146	mm10_KO	0.024572	112	1.81166	1.44631	4.11311403566667	1.74607914466667	FALSE
Ecm1	intergenic|chr3:95668248-95668865	chr3	95668248	95668865	95734146	mm10_KO	0.017431	112	1.81166	1.44631	4.11311403566667	1.74607914466667	FALSE
Ecm1	genic|chr3:95684579-95685079	chr3	95684579	95685079	95734146	mm10_KO	0.013865	112	1.81166	1.44631	4.11311403566667	1.74607914466667	FALSE
Ecm1	intergenic|chr3:95692586-95693086	chr3	95692586	95693086	95734146	mm10_KO	0.018944	112	1.81166	1.44631	4.11311403566667	1.74607914466667	FALSE
Ecm1	intergenic|chr3:95732769-95733269	chr3	95732769	95733269	95734146	mm10_KO	0.030934	112	1.81166	1.44631	4.11311403566667	1.74607914466667	FALSE
Ecm1	genic|chr3:95662103-95662968	chr3	95662103	95662968	95734146	mm10_KO	0.019592	112	1.81166	1.44631	4.11311403566667	1.74607914466667	FALSE
Ecm1	intergenic|chr3:95674407-95674907	chr3	95674407	95674907	95734146	mm10_KO	0.020491	112	1.81166	1.44631	4.11311403566667	1.74607914466667	FALSE
Ecm1	intergenic|chr3:95689429-95689929	chr3	95689429	95689929	95734146	mm10_KO	0.014643	112	1.81166	1.44631	4.11311403566667	1.74607914466667	FALSE
Ecm1	intergenic|chr3:95695152-95695652	chr3	95695152	95695652	95734146	mm10_KO	0.023365	112	1.81166	1.44631	4.11311403566667	1.74607914466667	FALSE
Ecm1	intergenic|chr3:95673728-95674228	chr3	95673728	95674228	95734146	mm10_KO	0.024835	112	1.81166	1.44631	4.11311403566667	1.74607914466667	FALSE
Ecm2	genic|chr13:49381020-49381520	chr13	49381020	49381520	49504809	mm10_KO	0.010847	524	2.66802	0.60849	5.1546641645	1.8116998215	FALSE
Ecm2	genic|chr13:49470207-49471100	chr13	49470207	49471100	49504809	mm10_KO	0.015774	524	2.66802	0.60849	5.1546641645	1.8116998215	FALSE
Ecm2	genic|chr13:48869911-48870906	chr13	48869911	48870906	49504809	mm10_KO	0.018869	524	2.66802	0.60849	5.1546641645	1.8116998215	FALSE
Ecm2	intergenic|chr13:48871055-48871555	chr13	48871055	48871555	49504809	mm10_KO	0.0133	524	2.66802	0.60849	5.1546641645	1.8116998215	FALSE
Ecm2	genic|chr13:49492666-49493166	chr13	49492666	49493166	49504809	mm10_KO	0.043387	524	2.66802	0.60849	5.1546641645	1.8116998215	FALSE
Ecm2	genic|chr13:49449261-49450014	chr13	49449261	49450014	49504809	mm10_KO	0.012888	524	2.66802	0.60849	5.1546641645	1.8116998215	FALSE
Ecm2	genic|chr13:47105819-47106319	chr13	47105819	47106319	49504809	mm10_KO	0.010301	524	2.66802	0.60849	5.1546641645	1.8116998215	FALSE
Ecm2	genic|chr13:49507093-49507938	chr13	49507093	49507938	49504809	mm10_KO	0.044003	524	2.66802	0.60849	5.1546641645	1.8116998215	FALSE
Ecm2	genic|chr13:46727653-46728153	chr13	46727653	46728153	49504809	mm10_KO	0.011334	524	2.66802	0.60849	5.1546641645	1.8116998215	FALSE
Ecm2	genic|chr13:46727124-46727624	chr13	46727124	46727624	49504809	mm10_KO	0.011951	524	2.66802	0.60849	5.1546641645	1.8116998215	FALSE
Ecscr	genic|chr18:35740040-35740540	chr18	35740040	35740540	35713085	mm10_KO	0.015036	629	3.27618	1.01583	4.761509214	3.46762455	FALSE
Ecscr	genic|chr18:35702772-35703527	chr18	35702772	35703527	35713085	mm10_KO	0.036771	629	3.27618	1.01583	4.761509214	3.46762455	FALSE
Ecscr	intergenic|chr18:35709766-35710266	chr18	35709766	35710266	35713085	mm10_KO	0.020202	629	3.27618	1.01583	4.761509214	3.46762455	FALSE
Ecscr	intergenic|chr18:35751887-35752765	chr18	35751887	35752765	35713085	mm10_KO	0.014125	629	3.27618	1.01583	4.761509214	3.46762455	FALSE
Ecscr	genic|chr18:35654193-35655369	chr18	35654193	35655369	35713085	mm10_KO	0.029588	629	3.27618	1.01583	4.761509214	3.46762455	FALSE
Ecscr	genic|chr18:35675118-35676948	chr18	35675118	35676948	35713085	mm10_KO	0.026822	629	3.27618	1.01583	4.761509214	3.46762455	FALSE
Ecscr	genic|chr18:35730114-35730614	chr18	35730114	35730614	35713085	mm10_KO	0.015636	629	3.27618	1.01583	4.761509214	3.46762455	FALSE
Ecscr	genic|chr18:35721094-35721594	chr18	35721094	35721594	35713085	mm10_KO	0.035773	629	3.27618	1.01583	4.761509214	3.46762455	FALSE
Ecscr	genic|chr18:35721646-35722860	chr18	35721646	35722860	35713085	mm10_KO	0.082632	629	3.27618	1.01583	4.761509214	3.46762455	FALSE
Ecscr	genic|chr18:35720144-35720644	chr18	35720144	35720644	35713085	mm10_KO	0.02675	629	3.27618	1.01583	4.761509214	3.46762455	FALSE
Ecsit	intergenic|chr9:22095881-22096381	chr9	22095881	22096381	22072245	mm10_KO	0.010938	368	63.4326	0.0608717	7.619538543	0.559194905	FALSE
Ecsit	genic|chr9:22078182-22078682	chr9	22078182	22078682	22072245	mm10_KO	0.038937	368	63.4326	0.0608717	7.619538543	0.559194905	FALSE
Ecsit	genic|chr9:21237547-21239245	chr9	21237547	21239245	22072245	mm10_KO	0.010646	368	63.4326	0.0608717	7.619538543	0.559194905	FALSE
Ecsit	genic|chr9:22085426-22085926	chr9	22085426	22085926	22072245	mm10_KO	0.054727	368	63.4326	0.0608717	7.619538543	0.559194905	FALSE
Ecsit	genic|chr9:22116528-22117271	chr9	22116528	22117271	22072245	mm10_KO	0.014678	368	63.4326	0.0608717	7.619538543	0.559194905	FALSE
Edc4	genic|chr8:105873738-105874820	chr8	105873738	105874820	105880880	mm10_KO	0.130195	332	5.30464	0.305331	8.63480302	0.037960584	FALSE
Edc4	genic|chr8:105937189-105938001	chr8	105937189	105938001	105880880	mm10_KO	0.01466	332	5.30464	0.305331	8.63480302	0.037960584	FALSE
Edc4	genic|chr8:105890929-105891429	chr8	105890929	105891429	105880880	mm10_KO	0.066291	332	5.30464	0.305331	8.63480302	0.037960584	FALSE
Edc4	genic|chr8:105957839-105958673	chr8	105957839	105958673	105880880	mm10_KO	0.012143	332	5.30464	0.305331	8.63480302	0.037960584	FALSE
Edc4	genic|chr8:105965704-105966927	chr8	105965704	105966927	105880880	mm10_KO	0.01306	332	5.30464	0.305331	8.63480302	0.037960584	FALSE
Edem1	genic|chr6:108837371-108837871	chr6	108837371	108837871	108828640	mm10_KO	0.047605	244	1.67612	0.491135	6.8214583015	0.906442468	FALSE
Edem1	genic|chr6:108840760-108841260	chr6	108840760	108841260	108828640	mm10_KO	0.014313	244	1.67612	0.491135	6.8214583015	0.906442468	FALSE
Edem1	genic|chr6:108658483-108659770	chr6	108658483	108659770	108828640	mm10_KO	0.071379	244	1.67612	0.491135	6.8214583015	0.906442468	FALSE
Edem1	intergenic|chr6:108667749-108668847	chr6	108667749	108668847	108828640	mm10_KO	0.107127	244	1.67612	0.491135	6.8214583015	0.906442468	FALSE
Edem1	genic|chr6:108814607-108815107	chr6	108814607	108815107	108828640	mm10_KO	0.018249	244	1.67612	0.491135	6.8214583015	0.906442468	FALSE
Edem1	genic|chr6:108836498-108836998	chr6	108836498	108836998	108828640	mm10_KO	0.028727	244	1.67612	0.491135	6.8214583015	0.906442468	FALSE
Edem1	intergenic|chr6:108666926-108667426	chr6	108666926	108667426	108828640	mm10_KO	0.023738	244	1.67612	0.491135	6.8214583015	0.906442468	FALSE
Edem1	genic|chr6:108661266-108661766	chr6	108661266	108661766	108828640	mm10_KO	0.034095	244	1.67612	0.491135	6.8214583015	0.906442468	FALSE
Edem2	intergenic|chr2:155697891-155698391	chr2	155697891	155698391	155701672	mm10_KO	0.0429	82	1.9609	0.331445	5.806459687	0.040738251	FALSE
Edem2	genic|chr2:155691985-155692485	chr2	155691985	155692485	155701672	mm10_KO	0.082478	82	1.9609	0.331445	5.806459687	0.040738251	FALSE
Edem2	genic|chr2:155635581-155637488	chr2	155635581	155637488	155701672	mm10_KO	0.021791	82	1.9609	0.331445	5.806459687	0.040738251	FALSE
Edem2	genic|chr2:155710494-155710994	chr2	155710494	155710994	155701672	mm10_KO	0.03045	82	1.9609	0.331445	5.806459687	0.040738251	FALSE
Edem2	genic|chr2:155719195-155719695	chr2	155719195	155719695	155701672	mm10_KO	0.038517	82	1.9609	0.331445	5.806459687	0.040738251	FALSE
Edem2	genic|chr2:155778708-155779208	chr2	155778708	155779208	155701672	mm10_KO	0.010146	82	1.9609	0.331445	5.806459687	0.040738251	FALSE
Edem2	genic|chr2:155826059-155826864	chr2	155826059	155826864	155701672	mm10_KO	0.017795	82	1.9609	0.331445	5.806459687	0.040738251	FALSE
Edem2	genic|chr2:156179553-156180701	chr2	156179553	156180701	155701672	mm10_KO	0.014197	82	1.9609	0.331445	5.806459687	0.040738251	FALSE
Edem2	genic|chr2:155726015-155726515	chr2	155726015	155726515	155701672	mm10_KO	0.01052	82	1.9609	0.331445	5.806459687	0.040738251	FALSE
Edem2	genic|chr2:155818782-155819282	chr2	155818782	155819282	155701672	mm10_KO	0.01176	82	1.9609	0.331445	5.806459687	0.040738251	FALSE
Edem3	genic|chr1:151764768-151765268	chr1	151764768	151765268	151755373	mm10_KO	0.021841	33	7.25987	-0.0715499	6.36073179975	1.15001860775	FALSE
Edem3	genic|chr1:151676735-151678001	chr1	151676735	151678001	151755373	mm10_KO	0.015093	33	7.25987	-0.0715499	6.36073179975	1.15001860775	FALSE
Edem3	genic|chr1:151500226-151501425	chr1	151500226	151501425	151755373	mm10_KO	0.049031	33	7.25987	-0.0715499	6.36073179975	1.15001860775	FALSE
Edem3	genic|chr1:152902287-152903272	chr1	152902287	152903272	151755373	mm10_KO	0.014141	33	7.25987	-0.0715499	6.36073179975	1.15001860775	FALSE
Edem3	genic|chr1:151767242-151767742	chr1	151767242	151767742	151755373	mm10_KO	0.02561	33	7.25987	-0.0715499	6.36073179975	1.15001860775	FALSE
Edem3	intergenic|chr1:151342842-151343801	chr1	151342842	151343801	151755373	mm10_KO	0.0119	33	7.25987	-0.0715499	6.36073179975	1.15001860775	FALSE
Edem3	genic|chr1:151768008-151768508	chr1	151768008	151768508	151755373	mm10_KO	0.019305	33	7.25987	-0.0715499	6.36073179975	1.15001860775	FALSE
Edf1	genic|chr2:25460253-25461551	chr2	25460253	25461551	25557846	mm10_KO	0.017272	54	55.8675	0.19312	8.386435248	0.681062446	FALSE
Edf1	genic|chr2:25536651-25537151	chr2	25536651	25537151	25557846	mm10_KO	0.011571	54	55.8675	0.19312	8.386435248	0.681062446	FALSE
Edf1	genic|chr2:25587900-25588738	chr2	25587900	25588738	25557846	mm10_KO	0.014075	54	55.8675	0.19312	8.386435248	0.681062446	FALSE
Edf1	genic|chr2:25469328-25470226	chr2	25469328	25470226	25557846	mm10_KO	0.014348	54	55.8675	0.19312	8.386435248	0.681062446	FALSE
Edf1	genic|chr2:25534311-25534811	chr2	25534311	25534811	25557846	mm10_KO	0.012214	54	55.8675	0.19312	8.386435248	0.681062446	FALSE
Edf1	intergenic|chr2:25581349-25582128	chr2	25581349	25582128	25557846	mm10_KO	0.010856	54	55.8675	0.19312	8.386435248	0.681062446	FALSE
Edf1	genic|chr2:25546551-25547051	chr2	25546551	25547051	25557846	mm10_KO	0.108042	54	55.8675	0.19312	8.386435248	0.681062446	FALSE
Edn1	intergenic|chr13:42298225-42298725	chr13	42298225	42298725	42301475	mm10_KO	0.044584	524	5.6556	-1.25391	6.96093069814286	-0.276677861142857	FALSE
Edn1	genic|chr13:42306040-42306540	chr13	42306040	42306540	42301475	mm10_KO	0.029466	524	5.6556	-1.25391	6.96093069814286	-0.276677861142857	FALSE
Edn1	intergenic|chr13:42310905-42311405	chr13	42310905	42311405	42301475	mm10_KO	0.010497	524	5.6556	-1.25391	6.96093069814286	-0.276677861142857	FALSE
Edn1	genic|chr13:43303456-43305227	chr13	43303456	43305227	42301475	mm10_KO	0.01172	524	5.6556	-1.25391	6.96093069814286	-0.276677861142857	FALSE
Edn1	intergenic|chr13:42258108-42259022	chr13	42258108	42259022	42301475	mm10_KO	0.010641	524	5.6556	-1.25391	6.96093069814286	-0.276677861142857	FALSE
Edn1	genic|chr13:42302400-42302900	chr13	42302400	42302900	42301475	mm10_KO	0.051703	524	5.6556	-1.25391	6.96093069814286	-0.276677861142857	FALSE
Edn1	genic|chr13:43131249-43132631	chr13	43131249	43132631	42301475	mm10_KO	0.01077	524	5.6556	-1.25391	6.96093069814286	-0.276677861142857	FALSE
Ednra	genic|chr8:76898784-76899620	chr8	76898784	76899620	77663028	mm10_KO	0.013045	321	5.15089	0.0880319	6.3015228484	-0.6389060166	FALSE
Ednra	intergenic|chr8:77523609-77524913	chr8	77523609	77524913	77663028	mm10_KO	0.016344	321	5.15089	0.0880319	6.3015228484	-0.6389060166	FALSE
Ednra	genic|chr8:77668034-77668534	chr8	77668034	77668534	77663028	mm10_KO	0.049588	321	5.15089	0.0880319	6.3015228484	-0.6389060166	FALSE
Ednra	intergenic|chr8:77962915-77963630	chr8	77962915	77963630	77663028	mm10_KO	0.012091	321	5.15089	0.0880319	6.3015228484	-0.6389060166	FALSE
Ednra	intergenic|chr8:77651992-77652492	chr8	77651992	77652492	77663028	mm10_KO	0.037719	321	5.15089	0.0880319	6.3015228484	-0.6389060166	FALSE
Ednra	genic|chr8:77670717-77671217	chr8	77670717	77671217	77663028	mm10_KO	0.064482	321	5.15089	0.0880319	6.3015228484	-0.6389060166	FALSE
Ednra	genic|chr8:77716812-77717312	chr8	77716812	77717312	77663028	mm10_KO	0.016125	321	5.15089	0.0880319	6.3015228484	-0.6389060166	FALSE
Ednra	genic|chr8:79030058-79031209	chr8	79030058	79031209	77663028	mm10_KO	0.014184	321	5.15089	0.0880319	6.3015228484	-0.6389060166	FALSE
Ednra	intergenic|chr8:77522941-77523441	chr8	77522941	77523441	77663028	mm10_KO	0.01003	321	5.15089	0.0880319	6.3015228484	-0.6389060166	FALSE
Ednra	genic|chr8:77410109-77410891	chr8	77410109	77410891	77663028	mm10_KO	0.013523	321	5.15089	0.0880319	6.3015228484	-0.6389060166	FALSE
Ednrb	intergenic|chr14:103813111-103813611	chr14	103813111	103813611	103814614	mm10_KO	0.066018	552	2.26192	1.40784	4.174809143375	1.5823404779375	FALSE
Ednrb	intergenic|chr14:103718949-103719794	chr14	103718949	103719794	103814614	mm10_KO	0.014338	552	2.26192	1.40784	4.174809143375	1.5823404779375	FALSE
Ednrb	genic|chr14:103843349-103844555	chr14	103843349	103844555	103814614	mm10_KO	0.057643	552	2.26192	1.40784	4.174809143375	1.5823404779375	FALSE
Ednrb	genic|chr14:103816894-103817394	chr14	103816894	103817394	103814614	mm10_KO	0.11233	552	2.26192	1.40784	4.174809143375	1.5823404779375	FALSE
Ednrb	intergenic|chr14:103785115-103785615	chr14	103785115	103785615	103814614	mm10_KO	0.010324	552	2.26192	1.40784	4.174809143375	1.5823404779375	FALSE
Ednrb	intergenic|chr14:103742485-103742985	chr14	103742485	103742985	103814614	mm10_KO	0.018854	552	2.26192	1.40784	4.174809143375	1.5823404779375	FALSE
Ednrb	genic|chr14:103815291-103816286	chr14	103815291	103816286	103814614	mm10_KO	0.124859	552	2.26192	1.40784	4.174809143375	1.5823404779375	FALSE
Ednrb	intergenic|chr14:103777964-103778464	chr14	103777964	103778464	103814614	mm10_KO	0.012472	552	2.26192	1.40784	4.174809143375	1.5823404779375	FALSE
Ednrb	genic|chr14:103823823-103824323	chr14	103823823	103824323	103814614	mm10_KO	0.055207	552	2.26192	1.40784	4.174809143375	1.5823404779375	FALSE
Ednrb	intergenic|chr14:103727347-103727847	chr14	103727347	103727847	103814614	mm10_KO	0.010446	552	2.26192	1.40784	4.174809143375	1.5823404779375	FALSE
Ednrb	genic|chr14:103098630-103099976	chr14	103098630	103099976	103814614	mm10_KO	0.013805	552	2.26192	1.40784	4.174809143375	1.5823404779375	FALSE
Eea1	genic|chr10:95323215-95324280	chr10	95323215	95324280	95940662	mm10_KO	0.010828	426	8.82689	0.0818368	7.4214147866	-0.2140041952	FALSE
Eea1	genic|chr10:95773054-95774261	chr10	95773054	95774261	95940662	mm10_KO	0.021031	426	8.82689	0.0818368	7.4214147866	-0.2140041952	FALSE
Eea1	genic|chr10:95941232-95941732	chr10	95941232	95941732	95940662	mm10_KO	0.062758	426	8.82689	0.0818368	7.4214147866	-0.2140041952	FALSE
Eea1	genic|chr10:95774445-95775307	chr10	95774445	95775307	95940662	mm10_KO	0.014479	426	8.82689	0.0818368	7.4214147866	-0.2140041952	FALSE
Eea1	genic|chr10:95948604-95949104	chr10	95948604	95949104	95940662	mm10_KO	0.033706	426	8.82689	0.0818368	7.4214147866	-0.2140041952	FALSE
Eea1	genic|chr10:95501135-95502066	chr10	95501135	95502066	95940662	mm10_KO	0.010128	426	8.82689	0.0818368	7.4214147866	-0.2140041952	FALSE
Eea1	genic|chr10:95970728-95971558	chr10	95970728	95971558	95940662	mm10_KO	0.036136	426	8.82689	0.0818368	7.4214147866	-0.2140041952	FALSE
Eed	genic|chr7:90040235-90041102	chr7	90040235	90041102	89954653	mm10_KO	0.012797	278	10.0243	-0.301473	7.1751382915	0.8237273235	FALSE
Eed	genic|chr7:90475703-90476660	chr7	90475703	90476660	89954653	mm10_KO	0.01384	278	10.0243	-0.301473	7.1751382915	0.8237273235	FALSE
Eed	genic|chr7:89940890-89941390	chr7	89940890	89941390	89954653	mm10_KO	0.190604	278	10.0243	-0.301473	7.1751382915	0.8237273235	FALSE
Eed	genic|chr7:90145713-90146609	chr7	90145713	90146609	89954653	mm10_KO	0.029028	278	10.0243	-0.301473	7.1751382915	0.8237273235	FALSE
Eed	genic|chr7:89980178-89981369	chr7	89980178	89981369	89954653	mm10_KO	0.110185	278	10.0243	-0.301473	7.1751382915	0.8237273235	FALSE
Eed	genic|chr7:90199722-90201191	chr7	90199722	90201191	89954653	mm10_KO	0.015539	278	10.0243	-0.301473	7.1751382915	0.8237273235	FALSE
Eef1a1	intergenic|chr9:78481744-78482244	chr9	78481744	78482244	78478453	mm10_KO	0.055986	385	114.852	0.782831	4.9596377272	2.4993014812	FALSE
Eef1a1	intergenic|chr9:78488640-78489229	chr9	78488640	78489229	78478453	mm10_KO	0.02752	385	114.852	0.782831	4.9596377272	2.4993014812	FALSE
Eef1a1	intergenic|chr9:77910265-77911091	chr9	77910265	77911091	78478453	mm10_KO	0.016559	385	114.852	0.782831	4.9596377272	2.4993014812	FALSE
Eef1a1	genic|chr9:78587680-78588180	chr9	78587680	78588180	78478453	mm10_KO	0.011671	385	114.852	0.782831	4.9596377272	2.4993014812	FALSE
Eef1a1	genic|chr9:78480713-78481683	chr9	78480713	78481683	78478453	mm10_KO	0.086326	385	114.852	0.782831	4.9596377272	2.4993014812	FALSE
Eef1a1	genic|chr9:78471582-78472082	chr9	78471582	78472082	78478453	mm10_KO	0.045129	385	114.852	0.782831	4.9596377272	2.4993014812	FALSE
Eef1a1	genic|chr9:79919148-79920035	chr9	79919148	79920035	78478453	mm10_KO	0.011497	385	114.852	0.782831	4.9596377272	2.4993014812	FALSE
Eef1a1	genic|chr9:78088721-78089221	chr9	78088721	78089221	78478453	mm10_KO	0.012916	385	114.852	0.782831	4.9596377272	2.4993014812	FALSE
Eef1a1	genic|chr9:77438826-77439569	chr9	77438826	77439569	78478453	mm10_KO	0.011619	385	114.852	0.782831	4.9596377272	2.4993014812	FALSE
Eef1a1	intergenic|chr9:78476879-78477379	chr9	78476879	78477379	78478453	mm10_KO	0.041765	385	114.852	0.782831	4.9596377272	2.4993014812	FALSE
Eef1a1	genic|chr9:78113117-78113617	chr9	78113117	78113617	78478453	mm10_KO	0.010394	385	114.852	0.782831	4.9596377272	2.4993014812	FALSE
Eef1a1	intergenic|chr9:78513608-78514108	chr9	78513608	78514108	78478453	mm10_KO	0.010443	385	114.852	0.782831	4.9596377272	2.4993014812	FALSE
Eef1a1	intergenic|chr9:78512550-78513050	chr9	78512550	78513050	78478453	mm10_KO	0.013123	385	114.852	0.782831	4.9596377272	2.4993014812	FALSE
Eef1a1	intergenic|chr9:78006295-78007112	chr9	78006295	78007112	78478453	mm10_KO	0.016944	385	114.852	0.782831	4.9596377272	2.4993014812	FALSE
Eef1a2	genic|chr2:181135025-181135525	chr2	181135025	181135525	181141757	mm10_KO	0.031218	89	485.275	0.189243	9.124011757	-0.251029243	FALSE
Eef1a2	genic|chr2:181142729-181143229	chr2	181142729	181143229	181141757	mm10_KO	0.034549	89	485.275	0.189243	9.124011757	-0.251029243	FALSE
Eef1a2	intergenic|chr2:181157670-181158170	chr2	181157670	181158170	181141757	mm10_KO	0.08843	89	485.275	0.189243	9.124011757	-0.251029243	FALSE
Eef1a2	genic|chr2:181155811-181156311	chr2	181155811	181156311	181141757	mm10_KO	0.11922	89	485.275	0.189243	9.124011757	-0.251029243	FALSE
Eef1a2	intergenic|chr2:181159025-181159525	chr2	181159025	181159525	181141757	mm10_KO	0.080472	89	485.275	0.189243	9.124011757	-0.251029243	FALSE
Eef1a2	genic|chr2:181156389-181156889	chr2	181156389	181156889	181141757	mm10_KO	0.106789	89	485.275	0.189243	9.124011757	-0.251029243	FALSE
Eef1a2	genic|chr2:181287346-181288567	chr2	181287346	181288567	181141757	mm10_KO	0.019577	89	485.275	0.189243	9.124011757	-0.251029243	FALSE
Eef1a2	genic|chr2:181143648-181144148	chr2	181143648	181144148	181141757	mm10_KO	0.036541	89	485.275	0.189243	9.124011757	-0.251029243	FALSE
Eef1a2	genic|chr2:180397292-180397792	chr2	180397292	180397792	181141757	mm10_KO	0.013061	89	485.275	0.189243	9.124011757	-0.251029243	FALSE
Eef1b2	genic|chr1:63180957-63181457	chr1	63180957	63181457	63176830	mm10_KO	0.031932	9	87.7143	-0.102478	NA	NA	FALSE
Eef1b2	genic|chr1:63161696-63162196	chr1	63161696	63162196	63176830	mm10_KO	0.032736	9	87.7143	-0.102478	NA	NA	FALSE
Eef1b2	genic|chr1:64121828-64122795	chr1	64121828	64122795	63176830	mm10_KO	0.010589	9	87.7143	-0.102478	NA	NA	FALSE
Eef1b2	genic|chr1:64616809-64617838	chr1	64616809	64617838	63176830	mm10_KO	0.015483	9	87.7143	-0.102478	NA	NA	FALSE
Eef1b2	genic|chr1:63155507-63156007	chr1	63155507	63156007	63176830	mm10_KO	0.01924	9	87.7143	-0.102478	NA	NA	FALSE
Eef1d	genic|chr15:76199443-76200651	chr15	76199443	76200651	75894795	mm10_KO	0.010611	563	27.8313	-0.127874	8.621853034	0.272637855	FALSE
Eef1d	genic|chr15:75903205-75903705	chr15	75903205	75903705	75894795	mm10_KO	0.03666	563	27.8313	-0.127874	8.621853034	0.272637855	FALSE
Eef1d	genic|chr15:75887583-75888083	chr15	75887583	75888083	75894795	mm10_KO	0.045822	563	27.8313	-0.127874	8.621853034	0.272637855	FALSE
Eef1e1	genic|chr13:38634344-38635286	chr13	38634344	38635286	38645690	mm10_KO	0.154507	521	13.9866	-0.17107	5.149270516	1.412617766	FALSE
Eef1e1	genic|chr13:38647025-38647525	chr13	38647025	38647525	38645690	mm10_KO	0.057776	521	13.9866	-0.17107	5.149270516	1.412617766	FALSE
Eef1e1	genic|chr13:37826596-37827428	chr13	37826596	37827428	38645690	mm10_KO	0.010171	521	13.9866	-0.17107	5.149270516	1.412617766	FALSE
Eef1e1	genic|chr13:38658628-38659128	chr13	38658628	38659128	38645690	mm10_KO	0.1386	521	13.9866	-0.17107	5.149270516	1.412617766	FALSE
Eef1e1	genic|chr13:38626005-38626505	chr13	38626005	38626505	38645690	mm10_KO	0.011236	521	13.9866	-0.17107	5.149270516	1.412617766	FALSE
Eef1e1	intergenic|chr13:37482495-37483494	chr13	37482495	37483494	38645690	mm10_KO	0.013418	521	13.9866	-0.17107	5.149270516	1.412617766	FALSE
Eef1g	genic|chr19:8990545-8991045	chr19	8990545	8991045	8967040	mm10_KO	0.029076	647	136.68	0.116919	7.6376014625	-0.185890822	FALSE
Eef1g	genic|chr19:8992572-8993414	chr19	8992572	8993414	8967040	mm10_KO	0.026337	647	136.68	0.116919	7.6376014625	-0.185890822	FALSE
Eef1g	genic|chr19:8976366-8976866	chr19	8976366	8976866	8967040	mm10_KO	0.030067	647	136.68	0.116919	7.6376014625	-0.185890822	FALSE
Eef1g	intergenic|chr19:8982992-8983492	chr19	8982992	8983492	8967040	mm10_KO	0.011111	647	136.68	0.116919	7.6376014625	-0.185890822	FALSE
Eef2	genic|chr10:81177141-81177641	chr10	81177141	81177641	81176630	mm10_KO	0.062786	426	367.173	0.288217	6.118364966	1.0844152305	FALSE
Eef2	genic|chr10:81201334-81202178	chr10	81201334	81202178	81176630	mm10_KO	0.015183	426	367.173	0.288217	6.118364966	1.0844152305	FALSE
Eef2	genic|chr10:81175064-81175564	chr10	81175064	81175564	81176630	mm10_KO	0.01889	426	367.173	0.288217	6.118364966	1.0844152305	FALSE
Eef2	genic|chr10:81172891-81173391	chr10	81172891	81173391	81176630	mm10_KO	0.028747	426	367.173	0.288217	6.118364966	1.0844152305	FALSE
Eef2	genic|chr10:81167439-81168321	chr10	81167439	81168321	81176630	mm10_KO	0.024946	426	367.173	0.288217	6.118364966	1.0844152305	FALSE
Eef2	genic|chr10:81199510-81200457	chr10	81199510	81200457	81176630	mm10_KO	0.029125	426	367.173	0.288217	6.118364966	1.0844152305	FALSE
Eef2	genic|chr10:81196165-81196665	chr10	81196165	81196665	81176630	mm10_KO	0.02078	426	367.173	0.288217	6.118364966	1.0844152305	FALSE
Eef2	genic|chr10:81192381-81193540	chr10	81192381	81193540	81176630	mm10_KO	0.032269	426	367.173	0.288217	6.118364966	1.0844152305	FALSE
Eef2	genic|chr10:81137165-81138748	chr10	81137165	81138748	81176630	mm10_KO	0.030959	426	367.173	0.288217	6.118364966	1.0844152305	FALSE
Eef2	genic|chr10:81168863-81169363	chr10	81168863	81169363	81176630	mm10_KO	0.01726	426	367.173	0.288217	6.118364966	1.0844152305	FALSE
Eef2k	genic|chr7:120865287-120865787	chr7	120865287	120865787	120842830	mm10_KO	0.011831	289	4.58236	0.142895	6.78505542533333	0.00804533522222226	FALSE
Eef2k	genic|chr7:120830802-120831302	chr7	120830802	120831302	120842830	mm10_KO	0.030668	289	4.58236	0.142895	6.78505542533333	0.00804533522222226	FALSE
Eef2k	genic|chr7:120857463-120857963	chr7	120857463	120857963	120842830	mm10_KO	0.032229	289	4.58236	0.142895	6.78505542533333	0.00804533522222226	FALSE
Eef2k	genic|chr7:120851524-120852495	chr7	120851524	120852495	120842830	mm10_KO	0.143872	289	4.58236	0.142895	6.78505542533333	0.00804533522222226	FALSE
Eef2k	intergenic|chr7:120835045-120835982	chr7	120835045	120835982	120842830	mm10_KO	0.077198	289	4.58236	0.142895	6.78505542533333	0.00804533522222226	FALSE
Eefsec	intergenic|chr6:88242377-88242877	chr6	88242377	88242877	88257333	mm10_KO	0.030242	237	2.22264	-0.353343	0.596550975	4.589954734	FALSE
Eefsec	genic|chr6:88275956-88276456	chr6	88275956	88276456	88257333	mm10_KO	0.010197	237	2.22264	-0.353343	0.596550975	4.589954734	FALSE
Eefsec	intergenic|chr6:88249740-88250240	chr6	88249740	88250240	88257333	mm10_KO	0.050065	237	2.22264	-0.353343	0.596550975	4.589954734	FALSE
Eefsec	intergenic|chr6:88240462-88240962	chr6	88240462	88240962	88257333	mm10_KO	0.030581	237	2.22264	-0.353343	0.596550975	4.589954734	FALSE
Eefsec	intergenic|chr6:88239349-88239849	chr6	88239349	88239849	88257333	mm10_KO	0.011908	237	2.22264	-0.353343	0.596550975	4.589954734	FALSE
Eefsec	genic|chr6:88280924-88281424	chr6	88280924	88281424	88257333	mm10_KO	0.012853	237	2.22264	-0.353343	0.596550975	4.589954734	FALSE
Eepd1	genic|chr9:25573519-25574019	chr9	25573519	25574019	25481596	mm10_KO	0.014069	368	9.1217	-0.0852084	6.593228280625	0.14423033925	FALSE
Eepd1	genic|chr9:24773691-24774860	chr9	24773691	24774860	25481596	mm10_KO	0.01013	368	9.1217	-0.0852084	6.593228280625	0.14423033925	FALSE
Eepd1	genic|chr9:25499617-25500117	chr9	25499617	25500117	25481596	mm10_KO	0.047723	368	9.1217	-0.0852084	6.593228280625	0.14423033925	FALSE
Eepd1	genic|chr9:25517397-25517897	chr9	25517397	25517897	25481596	mm10_KO	0.013145	368	9.1217	-0.0852084	6.593228280625	0.14423033925	FALSE
Eepd1	genic|chr9:25151278-25152218	chr9	25151278	25152218	25481596	mm10_KO	0.029479	368	9.1217	-0.0852084	6.593228280625	0.14423033925	FALSE
Eepd1	genic|chr9:25489335-25489835	chr9	25489335	25489835	25481596	mm10_KO	0.04377	368	9.1217	-0.0852084	6.593228280625	0.14423033925	FALSE
Eepd1	genic|chr9:25498700-25499200	chr9	25498700	25499200	25481596	mm10_KO	0.052278	368	9.1217	-0.0852084	6.593228280625	0.14423033925	FALSE
Eepd1	genic|chr9:25482624-25483124	chr9	25482624	25483124	25481596	mm10_KO	0.038476	368	9.1217	-0.0852084	6.593228280625	0.14423033925	FALSE
Eepd1	genic|chr9:25494002-25494502	chr9	25494002	25494502	25481596	mm10_KO	0.055661	368	9.1217	-0.0852084	6.593228280625	0.14423033925	FALSE
Eepd1	genic|chr9:25519498-25519998	chr9	25519498	25519998	25481596	mm10_KO	0.015248	368	9.1217	-0.0852084	6.593228280625	0.14423033925	FALSE
Eepd1	genic|chr9:25526812-25527650	chr9	25526812	25527650	25481596	mm10_KO	0.029582	368	9.1217	-0.0852084	6.593228280625	0.14423033925	FALSE
Eepd1	genic|chr9:25591969-25593022	chr9	25591969	25593022	25481596	mm10_KO	0.026618	368	9.1217	-0.0852084	6.593228280625	0.14423033925	FALSE
Efcab2	genic|chr1:178336679-178337179	chr1	178336679	178337179	178406017	mm10_KO	0.027654	41	51.2216	-0.58431	6.606551517	-0.4548997942	FALSE
Efcab2	intergenic|chr1:178368608-178369494	chr1	178368608	178369494	178406017	mm10_KO	0.032024	41	51.2216	-0.58431	6.606551517	-0.4548997942	FALSE
Efcab2	genic|chr1:178337339-178338210	chr1	178337339	178338210	178406017	mm10_KO	0.033386	41	51.2216	-0.58431	6.606551517	-0.4548997942	FALSE
Efcab2	intergenic|chr1:178376368-178376868	chr1	178376368	178376868	178406017	mm10_KO	0.013666	41	51.2216	-0.58431	6.606551517	-0.4548997942	FALSE
Efemp1	genic|chr11:30186935-30187435	chr11	30186935	30187435	28853204	mm10_KO	0.01021	445	5.64405	-1.05736	NA	NA	FALSE
Efemp1	intergenic|chr11:30267695-30268690	chr11	30267695	30268690	28853204	mm10_KO	0.016018	445	5.64405	-1.05736	NA	NA	FALSE
Efemp1	intergenic|chr11:28817546-28818046	chr11	28817546	28818046	28853204	mm10_KO	0.019879	445	5.64405	-1.05736	NA	NA	FALSE
Efemp1	intergenic|chr11:29317694-29318194	chr11	29317694	29318194	28853204	mm10_KO	0.012306	445	5.64405	-1.05736	NA	NA	FALSE
Efemp1	intergenic|chr11:30266791-30267599	chr11	30266791	30267599	28853204	mm10_KO	0.011295	445	5.64405	-1.05736	NA	NA	FALSE
Efemp1	genic|chr11:28583912-28584412	chr11	28583912	28584412	28853204	mm10_KO	0.033674	445	5.64405	-1.05736	NA	NA	FALSE
Efemp1	genic|chr11:28531700-28532200	chr11	28531700	28532200	28853204	mm10_KO	0.013555	445	5.64405	-1.05736	NA	NA	FALSE
Efemp1	genic|chr11:30471601-30472101	chr11	30471601	30472101	28853204	mm10_KO	0.011548	445	5.64405	-1.05736	NA	NA	FALSE
Efemp1	intergenic|chr11:28812054-28812554	chr11	28812054	28812554	28853204	mm10_KO	0.01728	445	5.64405	-1.05736	NA	NA	FALSE
Efhd2	genic|chr4:141862119-141862619	chr4	141862119	141862619	141858141	mm10_KO	0.067793	160	3.06373	2.04821	4.63027636883333	2.14622009083333	FALSE
Efhd2	intergenic|chr4:141558571-141560213	chr4	141558571	141560213	141858141	mm10_KO	0.013025	160	3.06373	2.04821	4.63027636883333	2.14622009083333	FALSE
Efhd2	intergenic|chr4:141828706-141829654	chr4	141828706	141829654	141858141	mm10_KO	0.011351	160	3.06373	2.04821	4.63027636883333	2.14622009083333	FALSE
Efhd2	genic|chr4:141874553-141875352	chr4	141874553	141875352	141858141	mm10_KO	0.037994	160	3.06373	2.04821	4.63027636883333	2.14622009083333	FALSE
Efhd2	genic|chr4:141951693-141952580	chr4	141951693	141952580	141858141	mm10_KO	0.011077	160	3.06373	2.04821	4.63027636883333	2.14622009083333	FALSE
Efhd2	intergenic|chr4:141882395-141883207	chr4	141882395	141883207	141858141	mm10_KO	0.016087	160	3.06373	2.04821	4.63027636883333	2.14622009083333	FALSE
Efhd2	genic|chr4:141790302-141791172	chr4	141790302	141791172	141858141	mm10_KO	0.014279	160	3.06373	2.04821	4.63027636883333	2.14622009083333	FALSE
Efna1	genic|chr3:89278194-89280086	chr3	89278194	89280086	89271729	mm10_KO	0.213497	111	11.153	0.406672	5.18721184533333	1.46656508166667	FALSE
Efna1	intergenic|chr3:89288194-89289057	chr3	89288194	89289057	89271729	mm10_KO	0.027655	111	11.153	0.406672	5.18721184533333	1.46656508166667	FALSE
Efna1	intergenic|chr3:89213939-89214439	chr3	89213939	89214439	89271729	mm10_KO	0.010022	111	11.153	0.406672	5.18721184533333	1.46656508166667	FALSE
Efna1	intergenic|chr3:89284666-89285166	chr3	89284666	89285166	89271729	mm10_KO	0.014998	111	11.153	0.406672	5.18721184533333	1.46656508166667	FALSE
Efna1	intergenic|chr3:89281739-89282239	chr3	89281739	89282239	89271729	mm10_KO	0.023637	111	11.153	0.406672	5.18721184533333	1.46656508166667	FALSE
Efna1	genic|chr3:89277624-89278124	chr3	89277624	89278124	89271729	mm10_KO	0.102543	111	11.153	0.406672	5.18721184533333	1.46656508166667	FALSE
Efna1	intergenic|chr3:89287202-89287702	chr3	89287202	89287702	89271729	mm10_KO	0.018663	111	11.153	0.406672	5.18721184533333	1.46656508166667	FALSE
Efna1	genic|chr3:89393330-89394692	chr3	89393330	89394692	89271729	mm10_KO	0.02128	111	11.153	0.406672	5.18721184533333	1.46656508166667	FALSE
Efna1	intergenic|chr3:89250472-89252204	chr3	89250472	89252204	89271729	mm10_KO	0.024902	111	11.153	0.406672	5.18721184533333	1.46656508166667	FALSE
Efnb2	genic|chr8:8623272-8623772	chr8	8623272	8623772	8617435	mm10_KO	0.044645	302	2.41243	0.627269	4.576656901125	1.21472215225	FALSE
Efnb2	genic|chr8:8649685-8650185	chr8	8649685	8650185	8617435	mm10_KO	0.010913	302	2.41243	0.627269	4.576656901125	1.21472215225	FALSE
Efnb2	genic|chr8:8628773-8629273	chr8	8628773	8629273	8617435	mm10_KO	0.06053	302	2.41243	0.627269	4.576656901125	1.21472215225	FALSE
Efnb2	intergenic|chr8:8608931-8609431	chr8	8608931	8609431	8617435	mm10_KO	0.042957	302	2.41243	0.627269	4.576656901125	1.21472215225	FALSE
Efnb2	intergenic|chr8:8603588-8604088	chr8	8603588	8604088	8617435	mm10_KO	0.053627	302	2.41243	0.627269	4.576656901125	1.21472215225	FALSE
Efnb2	genic|chr8:8644174-8644674	chr8	8644174	8644674	8617435	mm10_KO	0.010401	302	2.41243	0.627269	4.576656901125	1.21472215225	FALSE
Efnb3	intergenic|chr11:69418157-69419398	chr11	69418157	69419398	69554091	mm10_KO	0.029169	452	16.7988	-0.384148	5.098710502	-0.915416278	FALSE
Efnb3	intergenic|chr11:69417651-69418151	chr11	69417651	69418151	69554091	mm10_KO	0.014586	452	16.7988	-0.384148	5.098710502	-0.915416278	FALSE
Efnb3	genic|chr11:69559321-69559821	chr11	69559321	69559821	69554091	mm10_KO	0.033773	452	16.7988	-0.384148	5.098710502	-0.915416278	FALSE
Efnb3	intergenic|chr11:69552710-69553210	chr11	69552710	69553210	69554091	mm10_KO	0.029067	452	16.7988	-0.384148	5.098710502	-0.915416278	FALSE
Efnb3	genic|chr11:69546478-69547387	chr11	69546478	69547387	69554091	mm10_KO	0.038335	452	16.7988	-0.384148	5.098710502	-0.915416278	FALSE
Efnb3	genic|chr11:69581115-69582029	chr11	69581115	69582029	69554091	mm10_KO	0.011803	452	16.7988	-0.384148	5.098710502	-0.915416278	FALSE
Efnb3	genic|chr11:69408296-69409209	chr11	69408296	69409209	69554091	mm10_KO	0.019013	452	16.7988	-0.384148	5.098710502	-0.915416278	FALSE
Efnb3	genic|chr11:69409549-69410049	chr11	69409549	69410049	69554091	mm10_KO	0.014215	452	16.7988	-0.384148	5.098710502	-0.915416278	FALSE
Efnb3	genic|chr11:69410086-69412231	chr11	69410086	69412231	69554091	mm10_KO	0.039803	452	16.7988	-0.384148	5.098710502	-0.915416278	FALSE
Efnb3	intergenic|chr11:69039960-69041947	chr11	69039960	69041947	69554091	mm10_KO	0.011684	452	16.7988	-0.384148	5.098710502	-0.915416278	FALSE
Efr3a	genic|chr15:65775227-65775727	chr15	65775227	65775727	65787019	mm10_KO	0.042946	561	9.24193	-0.125767	6.39240284466667	-0.508023201166667	FALSE
Efr3a	genic|chr15:64311574-64313369	chr15	64311574	64313369	65787019	mm10_KO	0.022524	561	9.24193	-0.125767	6.39240284466667	-0.508023201166667	FALSE
Efr3a	genic|chr15:65798269-65798769	chr15	65798269	65798769	65787019	mm10_KO	0.049574	561	9.24193	-0.125767	6.39240284466667	-0.508023201166667	FALSE
Efr3b	genic|chr12:4004397-4005286	chr12	4004397	4005286	3962553	mm10_KO	0.021017	478	1.97454	0.457774	5.2340521946	2.2128895034	FALSE
Efr3b	genic|chr12:3780405-3781673	chr12	3780405	3781673	3962553	mm10_KO	0.023589	478	1.97454	0.457774	5.2340521946	2.2128895034	FALSE
Efr3b	genic|chr12:3834139-3835235	chr12	3834139	3835235	3962553	mm10_KO	0.015737	478	1.97454	0.457774	5.2340521946	2.2128895034	FALSE
Efr3b	genic|chr12:4016122-4017012	chr12	4016122	4017012	3962553	mm10_KO	0.013971	478	1.97454	0.457774	5.2340521946	2.2128895034	FALSE
Efr3b	genic|chr12:3869126-3869626	chr12	3869126	3869626	3962553	mm10_KO	0.012101	478	1.97454	0.457774	5.2340521946	2.2128895034	FALSE
Efr3b	intergenic|chr12:4045865-4046835	chr12	4045865	4046835	3962553	mm10_KO	0.010581	478	1.97454	0.457774	5.2340521946	2.2128895034	FALSE
Efr3b	genic|chr12:3959809-3960309	chr12	3959809	3960309	3962553	mm10_KO	0.109275	478	1.97454	0.457774	5.2340521946	2.2128895034	FALSE
Efr3b	genic|chr12:4022702-4023202	chr12	4022702	4023202	3962553	mm10_KO	0.015249	478	1.97454	0.457774	5.2340521946	2.2128895034	FALSE
Efr3b	genic|chr12:4038469-4038969	chr12	4038469	4038969	3962553	mm10_KO	0.013812	478	1.97454	0.457774	5.2340521946	2.2128895034	FALSE
Efr3b	genic|chr12:3855761-3856690	chr12	3855761	3856690	3962553	mm10_KO	0.018103	478	1.97454	0.457774	5.2340521946	2.2128895034	FALSE
Efr3b	genic|chr12:4028486-4029366	chr12	4028486	4029366	3962553	mm10_KO	0.018548	478	1.97454	0.457774	5.2340521946	2.2128895034	FALSE
Efr3b	genic|chr12:3868392-3868892	chr12	3868392	3868892	3962553	mm10_KO	0.013768	478	1.97454	0.457774	5.2340521946	2.2128895034	FALSE
Efr3b	genic|chr12:3988814-3989314	chr12	3988814	3989314	3962553	mm10_KO	0.010382	478	1.97454	0.457774	5.2340521946	2.2128895034	FALSE
Efr3b	genic|chr12:4020255-4021065	chr12	4020255	4021065	3962553	mm10_KO	0.021577	478	1.97454	0.457774	5.2340521946	2.2128895034	FALSE
Efr3b	genic|chr12:3981436-3981936	chr12	3981436	3981936	3962553	mm10_KO	0.019824	478	1.97454	0.457774	5.2340521946	2.2128895034	FALSE
Efr3b	genic|chr12:4007283-4007783	chr12	4007283	4007783	3962553	mm10_KO	0.012201	478	1.97454	0.457774	5.2340521946	2.2128895034	FALSE
Efr3b	genic|chr12:3911650-3912150	chr12	3911650	3912150	3962553	mm10_KO	0.010603	478	1.97454	0.457774	5.2340521946	2.2128895034	FALSE
Efr3b	genic|chr12:3763622-3764751	chr12	3763622	3764751	3962553	mm10_KO	0.015368	478	1.97454	0.457774	5.2340521946	2.2128895034	FALSE
Efr3b	genic|chr12:3309305-3310589	chr12	3309305	3310589	3962553	mm10_KO	0.010186	478	1.97454	0.457774	5.2340521946	2.2128895034	FALSE
Efs	intergenic|chr14:54940610-54941110	chr14	54940610	54941110	54916542	mm10_KO	0.010907	544	1.1734	-2.25154	NA	NA	FALSE
Efs	genic|chr14:54921616-54922386	chr14	54921616	54922386	54916542	mm10_KO	0.053722	544	1.1734	-2.25154	NA	NA	FALSE
Efs	genic|chr14:54953976-54955078	chr14	54953976	54955078	54916542	mm10_KO	0.013852	544	1.1734	-2.25154	NA	NA	FALSE
Efs	genic|chr14:54937265-54938382	chr14	54937265	54938382	54916542	mm10_KO	0.06008	544	1.1734	-2.25154	NA	NA	FALSE
Efs	genic|chr14:54938864-54939364	chr14	54938864	54939364	54916542	mm10_KO	0.031736	544	1.1734	-2.25154	NA	NA	FALSE
Efs	intergenic|chr14:54900258-54900758	chr14	54900258	54900758	54916542	mm10_KO	0.022052	544	1.1734	-2.25154	NA	NA	FALSE
Efs	genic|chr14:54912738-54913238	chr14	54912738	54913238	54916542	mm10_KO	0.042016	544	1.1734	-2.25154	NA	NA	FALSE
Efs	genic|chr14:54925727-54926537	chr14	54925727	54926537	54916542	mm10_KO	0.085639	544	1.1734	-2.25154	NA	NA	FALSE
Efs	genic|chr14:54987714-54988457	chr14	54987714	54988457	54916542	mm10_KO	0.010221	544	1.1734	-2.25154	NA	NA	FALSE
Efs	intergenic|chr14:55002024-55004413	chr14	55002024	55004413	54916542	mm10_KO	0.055156	544	1.1734	-2.25154	NA	NA	FALSE
Efs	intergenic|chr14:54905298-54905798	chr14	54905298	54905798	54916542	mm10_KO	0.021654	544	1.1734	-2.25154	NA	NA	FALSE
Efs	genic|chr14:54993039-54993872	chr14	54993039	54993872	54916542	mm10_KO	0.011623	544	1.1734	-2.25154	NA	NA	FALSE
Efs	intergenic|chr14:55004584-55005084	chr14	55004584	55005084	54916542	mm10_KO	0.014556	544	1.1734	-2.25154	NA	NA	FALSE
Efs	intergenic|chr14:54913912-54914412	chr14	54913912	54914412	54916542	mm10_KO	0.025971	544	1.1734	-2.25154	NA	NA	FALSE
Efs	genic|chr14:54920416-54920916	chr14	54920416	54920916	54916542	mm10_KO	0.039752	544	1.1734	-2.25154	NA	NA	FALSE
Efs	intergenic|chr14:54939698-54940198	chr14	54939698	54940198	54916542	mm10_KO	0.033556	544	1.1734	-2.25154	NA	NA	FALSE
Eftud2	intergenic|chr11:102832763-102833263	chr11	102832763	102833263	102838471	mm10_KO	0.040346	465	2.6606	0.109575	7.215643815	0.652723325	FALSE
Eftud2	genic|chr11:102295604-102297977	chr11	102295604	102297977	102838471	mm10_KO	0.013311	465	2.6606	0.109575	7.215643815	0.652723325	FALSE
Eftud2	genic|chr11:102842201-102842701	chr11	102842201	102842701	102838471	mm10_KO	0.033416	465	2.6606	0.109575	7.215643815	0.652723325	FALSE
Eftud2	genic|chr11:102218511-102219902	chr11	102218511	102219902	102838471	mm10_KO	0.010816	465	2.6606	0.109575	7.215643815	0.652723325	FALSE
Eftud2	genic|chr11:102316466-102318177	chr11	102316466	102318177	102838471	mm10_KO	0.022073	465	2.6606	0.109575	7.215643815	0.652723325	FALSE
Eftud2	genic|chr11:102818789-102819681	chr11	102818789	102819681	102838471	mm10_KO	0.014831	465	2.6606	0.109575	7.215643815	0.652723325	FALSE
Eftud2	genic|chr11:102773686-102774453	chr11	102773686	102774453	102838471	mm10_KO	0.010798	465	2.6606	0.109575	7.215643815	0.652723325	FALSE
Egf	intergenic|chr3:129805381-129805881	chr3	129805381	129805881	129677576	mm10_KO	0.014465	119	4.37773	-0.405806	6.907830824	-0.18589782575	FALSE
Egf	genic|chr3:129693343-129693843	chr3	129693343	129693843	129677576	mm10_KO	0.023843	119	4.37773	-0.405806	6.907830824	-0.18589782575	FALSE
Egf	genic|chr3:129701410-129701910	chr3	129701410	129701910	129677576	mm10_KO	0.015123	119	4.37773	-0.405806	6.907830824	-0.18589782575	FALSE
Egf	genic|chr3:129868587-129869087	chr3	129868587	129869087	129677576	mm10_KO	0.01095	119	4.37773	-0.405806	6.907830824	-0.18589782575	FALSE
Egf	genic|chr3:129678831-129679331	chr3	129678831	129679331	129677576	mm10_KO	0.086171	119	4.37773	-0.405806	6.907830824	-0.18589782575	FALSE
Egf	genic|chr3:130059811-130061095	chr3	130059811	130061095	129677576	mm10_KO	0.045068	119	4.37773	-0.405806	6.907830824	-0.18589782575	FALSE
Egf	genic|chr3:129831001-129831896	chr3	129831001	129831896	129677576	mm10_KO	0.015295	119	4.37773	-0.405806	6.907830824	-0.18589782575	FALSE
Egfl7	intergenic|chr2:26577818-26579023	chr2	26577818	26579023	26581082	mm10_KO	0.081598	54	7.52451	0.816188	4.020345343	2.9220290475	FALSE
Egfl7	genic|chr2:26594333-26594833	chr2	26594333	26594833	26581082	mm10_KO	0.038811	54	7.52451	0.816188	4.020345343	2.9220290475	FALSE
Egfl7	intergenic|chr2:26571225-26572031	chr2	26571225	26572031	26581082	mm10_KO	0.054821	54	7.52451	0.816188	4.020345343	2.9220290475	FALSE
Egfl7	genic|chr2:26597179-26597679	chr2	26597179	26597679	26581082	mm10_KO	0.031789	54	7.52451	0.816188	4.020345343	2.9220290475	FALSE
Egfl7	intergenic|chr2:26573181-26573681	chr2	26573181	26573681	26581082	mm10_KO	0.024147	54	7.52451	0.816188	4.020345343	2.9220290475	FALSE
Egfl7	genic|chr2:26589676-26590176	chr2	26589676	26590176	26581082	mm10_KO	0.025111	54	7.52451	0.816188	4.020345343	2.9220290475	FALSE
Egfl7	intergenic|chr2:26609299-26610219	chr2	26609299	26610219	26581082	mm10_KO	0.026571	54	7.52451	0.816188	4.020345343	2.9220290475	FALSE
Egfl7	genic|chr2:26586583-26587339	chr2	26586583	26587339	26581082	mm10_KO	0.039982	54	7.52451	0.816188	4.020345343	2.9220290475	FALSE
Egfl7	genic|chr2:26603388-26603888	chr2	26603388	26603888	26581082	mm10_KO	0.013513	54	7.52451	0.816188	4.020345343	2.9220290475	FALSE
Egfl7	genic|chr2:26583354-26584312	chr2	26583354	26584312	26581082	mm10_KO	0.060884	54	7.52451	0.816188	4.020345343	2.9220290475	FALSE
Egfl7	genic|chr2:26603937-26604848	chr2	26603937	26604848	26581082	mm10_KO	0.029698	54	7.52451	0.816188	4.020345343	2.9220290475	FALSE
Egfl7	genic|chr2:26595163-26595980	chr2	26595163	26595980	26581082	mm10_KO	0.048891	54	7.52451	0.816188	4.020345343	2.9220290475	FALSE
Egflam	genic|chr15:7183555-7184055	chr15	7183555	7184055	7206119	mm10_KO	0.018457	554	2.60119	-1.06708	5.91078573666667	0.501828074	FALSE
Egflam	intergenic|chr15:7201716-7202216	chr15	7201716	7202216	7206119	mm10_KO	0.055006	554	2.60119	-1.06708	5.91078573666667	0.501828074	FALSE
Egflam	genic|chr15:6874133-6874938	chr15	6874133	6874938	7206119	mm10_KO	0.011843	554	2.60119	-1.06708	5.91078573666667	0.501828074	FALSE
Egflam	genic|chr15:7173135-7173635	chr15	7173135	7173635	7206119	mm10_KO	0.032207	554	2.60119	-1.06708	5.91078573666667	0.501828074	FALSE
Egflam	genic|chr15:7214491-7214991	chr15	7214491	7214991	7206119	mm10_KO	0.039681	554	2.60119	-1.06708	5.91078573666667	0.501828074	FALSE
Egflam	genic|chr15:7189401-7190384	chr15	7189401	7190384	7206119	mm10_KO	0.112014	554	2.60119	-1.06708	5.91078573666667	0.501828074	FALSE
Egflam	genic|chr15:7144838-7145338	chr15	7144838	7145338	7206119	mm10_KO	0.013021	554	2.60119	-1.06708	5.91078573666667	0.501828074	FALSE
Egflam	genic|chr15:7222806-7223306	chr15	7222806	7223306	7206119	mm10_KO	0.030336	554	2.60119	-1.06708	5.91078573666667	0.501828074	FALSE
Egflam	genic|chr15:7224683-7225183	chr15	7224683	7225183	7206119	mm10_KO	0.025718	554	2.60119	-1.06708	5.91078573666667	0.501828074	FALSE
Egflam	genic|chr15:3979112-3979932	chr15	3979112	3979932	7206119	mm10_KO	0.011066	554	2.60119	-1.06708	5.91078573666667	0.501828074	FALSE
Egflam	genic|chr15:6872664-6873164	chr15	6872664	6873164	7206119	mm10_KO	0.013248	554	2.60119	-1.06708	5.91078573666667	0.501828074	FALSE
Egln1	genic|chr8:124941263-124941763	chr8	124941263	124941763	124908586	mm10_KO	0.01241	357	89.4804	0.0850746	5.632495094	1.06527221633333	FALSE
Egln1	genic|chr8:124918834-124919334	chr8	124918834	124919334	124908586	mm10_KO	0.01675	357	89.4804	0.0850746	5.632495094	1.06527221633333	FALSE
Egln1	genic|chr8:124948345-124949236	chr8	124948345	124949236	124908586	mm10_KO	0.043642	357	89.4804	0.0850746	5.632495094	1.06527221633333	FALSE
Egln1	genic|chr8:124946433-124946933	chr8	124946433	124946933	124908586	mm10_KO	0.019721	357	89.4804	0.0850746	5.632495094	1.06527221633333	FALSE
Egln1	genic|chr8:124921106-124921606	chr8	124921106	124921606	124908586	mm10_KO	0.01291	357	89.4804	0.0850746	5.632495094	1.06527221633333	FALSE
Egln1	genic|chr8:124923990-124924727	chr8	124923990	124924727	124908586	mm10_KO	0.025199	357	89.4804	0.0850746	5.632495094	1.06527221633333	FALSE
Egln1	genic|chr8:124909715-124910959	chr8	124909715	124910959	124908586	mm10_KO	0.050529	357	89.4804	0.0850746	5.632495094	1.06527221633333	FALSE
Egln1	genic|chr8:124928828-124929577	chr8	124928828	124929577	124908586	mm10_KO	0.017934	357	89.4804	0.0850746	5.632495094	1.06527221633333	FALSE
Egln1	genic|chr8:124926094-124926780	chr8	124926094	124926780	124908586	mm10_KO	0.025674	357	89.4804	0.0850746	5.632495094	1.06527221633333	FALSE
Egln1	genic|chr8:124921953-124922453	chr8	124921953	124922453	124908586	mm10_KO	0.01178	357	89.4804	0.0850746	5.632495094	1.06527221633333	FALSE
Egln1	genic|chr8:124912132-124912632	chr8	124912132	124912632	124908586	mm10_KO	0.024214	357	89.4804	0.0850746	5.632495094	1.06527221633333	FALSE
Egln1	intergenic|chr8:124949363-124949863	chr8	124949363	124949863	124908586	mm10_KO	0.021799	357	89.4804	0.0850746	5.632495094	1.06527221633333	FALSE
Egln1	genic|chr8:124937152-124937652	chr8	124937152	124937652	124908586	mm10_KO	0.016391	357	89.4804	0.0850746	5.632495094	1.06527221633333	FALSE
Egln1	genic|chr8:124896603-124897103	chr8	124896603	124897103	124908586	mm10_KO	0.03471	357	89.4804	0.0850746	5.632495094	1.06527221633333	FALSE
Egln1	genic|chr8:124917888-124918388	chr8	124917888	124918388	124908586	mm10_KO	0.016792	357	89.4804	0.0850746	5.632495094	1.06527221633333	FALSE
Egln2	intergenic|chr7:28375276-28376247	chr7	28375276	28376247	27158657	mm10_KO	0.010645	268	8.26194	0.679404	7.732954997	1.200630895	FALSE
Egln2	genic|chr7:27161626-27162126	chr7	27161626	27162126	27158657	mm10_KO	0.039618	268	8.26194	0.679404	7.732954997	1.200630895	FALSE
Egln2	intergenic|chr7:27141730-27142230	chr7	27141730	27142230	27158657	mm10_KO	0.018053	268	8.26194	0.679404	7.732954997	1.200630895	FALSE
Egln2	genic|chr7:27166403-27167258	chr7	27166403	27167258	27158657	mm10_KO	0.197144	268	8.26194	0.679404	7.732954997	1.200630895	FALSE
Egln2	genic|chr7:27227853-27229093	chr7	27227853	27229093	27158657	mm10_KO	0.011275	268	8.26194	0.679404	7.732954997	1.200630895	FALSE
Egln2	genic|chr7:27178232-27179027	chr7	27178232	27179027	27158657	mm10_KO	0.03686	268	8.26194	0.679404	7.732954997	1.200630895	FALSE
Egln3	genic|chr12:54185226-54185726	chr12	54185226	54185726	54178980	mm10_KO	0.037177	495	28.1362	0.139656	4.659910191	0.873701213	FALSE
Egln3	genic|chr12:54203458-54204278	chr12	54203458	54204278	54178980	mm10_KO	0.044369	495	28.1362	0.139656	4.659910191	0.873701213	FALSE
Egln3	genic|chr12:54191694-54192568	chr12	54191694	54192568	54178980	mm10_KO	0.074144	495	28.1362	0.139656	4.659910191	0.873701213	FALSE
Egln3	genic|chr12:54162671-54163171	chr12	54162671	54163171	54178980	mm10_KO	0.03652	495	28.1362	0.139656	4.659910191	0.873701213	FALSE
Egln3	genic|chr12:54163520-54164020	chr12	54163520	54164020	54178980	mm10_KO	0.056234	495	28.1362	0.139656	4.659910191	0.873701213	FALSE
Egln3	genic|chr12:54172085-54172585	chr12	54172085	54172585	54178980	mm10_KO	0.062226	495	28.1362	0.139656	4.659910191	0.873701213	FALSE
Egln3	genic|chr12:54655794-54657079	chr12	54655794	54657079	54178980	mm10_KO	0.013613	495	28.1362	0.139656	4.659910191	0.873701213	FALSE
Egln3	genic|chr12:54696057-54697585	chr12	54696057	54697585	54178980	mm10_KO	0.013466	495	28.1362	0.139656	4.659910191	0.873701213	FALSE
Egln3	genic|chr12:54200702-54201202	chr12	54200702	54201202	54178980	mm10_KO	0.01229	495	28.1362	0.139656	4.659910191	0.873701213	FALSE
Egln3	genic|chr12:54092832-54093819	chr12	54092832	54093819	54178980	mm10_KO	0.011237	495	28.1362	0.139656	4.659910191	0.873701213	FALSE
Egln3	genic|chr12:54187686-54188186	chr12	54187686	54188186	54178980	mm10_KO	0.05425	495	28.1362	0.139656	4.659910191	0.873701213	FALSE
Egr1	intergenic|chr18:34889007-34889507	chr18	34889007	34889507	34861206	mm10_KO	0.010212	629	73.8268	-0.86876	5.04474798366667	1.56833172733333	FALSE
Egr1	genic|chr18:34931580-34932080	chr18	34931580	34932080	34861206	mm10_KO	0.015716	629	73.8268	-0.86876	5.04474798366667	1.56833172733333	FALSE
Egr1	intergenic|chr18:34849901-34850401	chr18	34849901	34850401	34861206	mm10_KO	0.043988	629	73.8268	-0.86876	5.04474798366667	1.56833172733333	FALSE
Egr1	intergenic|chr18:34886695-34887848	chr18	34886695	34887848	34861206	mm10_KO	0.042315	629	73.8268	-0.86876	5.04474798366667	1.56833172733333	FALSE
Egr1	intergenic|chr18:34865133-34865919	chr18	34865133	34865919	34861206	mm10_KO	0.11429	629	73.8268	-0.86876	5.04474798366667	1.56833172733333	FALSE
Egr1	genic|chr18:34953943-34955389	chr18	34953943	34955389	34861206	mm10_KO	0.022484	629	73.8268	-0.86876	5.04474798366667	1.56833172733333	FALSE
Egr1	intergenic|chr18:34879709-34880494	chr18	34879709	34880494	34861206	mm10_KO	0.010834	629	73.8268	-0.86876	5.04474798366667	1.56833172733333	FALSE
Egr1	intergenic|chr18:34932097-34932597	chr18	34932097	34932597	34861206	mm10_KO	0.010603	629	73.8268	-0.86876	5.04474798366667	1.56833172733333	FALSE
Egr1	intergenic|chr18:34876756-34877256	chr18	34876756	34877256	34861206	mm10_KO	0.024764	629	73.8268	-0.86876	5.04474798366667	1.56833172733333	FALSE
Egr1	genic|chr18:34930895-34931576	chr18	34930895	34931576	34861206	mm10_KO	0.014278	629	73.8268	-0.86876	5.04474798366667	1.56833172733333	FALSE
Egr1	genic|chr18:35675118-35676948	chr18	35675118	35676948	34861206	mm10_KO	0.010943	629	73.8268	-0.86876	5.04474798366667	1.56833172733333	FALSE
Egr1	intergenic|chr18:34883376-34883876	chr18	34883376	34883876	34861206	mm10_KO	0.010666	629	73.8268	-0.86876	5.04474798366667	1.56833172733333	FALSE
Ehbp1	intergenic|chr11:22003230-22003730	chr11	22003230	22003730	22005825	mm10_KO	0.040478	445	27.272	-0.482609	7.72497751185714	-0.444841560714286	FALSE
Ehbp1	genic|chr11:22001041-22001541	chr11	22001041	22001541	22005825	mm10_KO	0.085928	445	27.272	-0.482609	7.72497751185714	-0.444841560714286	FALSE
Ehbp1	genic|chr11:22023567-22024067	chr11	22023567	22024067	22005825	mm10_KO	0.010363	445	27.272	-0.482609	7.72497751185714	-0.444841560714286	FALSE
Ehbp1	genic|chr11:21561130-21561936	chr11	21561130	21561936	22005825	mm10_KO	0.012302	445	27.272	-0.482609	7.72497751185714	-0.444841560714286	FALSE
Ehbp1	intergenic|chr11:22004306-22004806	chr11	22004306	22004806	22005825	mm10_KO	0.059406	445	27.272	-0.482609	7.72497751185714	-0.444841560714286	FALSE
Ehbp1	genic|chr11:21563431-21564221	chr11	21563431	21564221	22005825	mm10_KO	0.01447	445	27.272	-0.482609	7.72497751185714	-0.444841560714286	FALSE
Ehbp1	intergenic|chr11:22001806-22002306	chr11	22001806	22002306	22005825	mm10_KO	0.074469	445	27.272	-0.482609	7.72497751185714	-0.444841560714286	FALSE
Ehbp1	genic|chr11:22981921-22982710	chr11	22981921	22982710	22005825	mm10_KO	0.01017	445	27.272	-0.482609	7.72497751185714	-0.444841560714286	FALSE
Ehbp1l1	genic|chr19:5711328-5711828	chr19	5711328	5711828	5707373	mm10_KO	0.021501	647	50.2921	0.5146	9.437388482	0.207021513	FALSE
Ehbp1l1	genic|chr19:5802260-5803167	chr19	5802260	5803167	5707373	mm10_KO	0.012417	647	50.2921	0.5146	9.437388482	0.207021513	FALSE
Ehbp1l1	genic|chr19:5713591-5714401	chr19	5713591	5714401	5707373	mm10_KO	0.04459	647	50.2921	0.5146	9.437388482	0.207021513	FALSE
Ehbp1l1	intergenic|chr19:5793213-5794512	chr19	5793213	5794512	5707373	mm10_KO	0.012316	647	50.2921	0.5146	9.437388482	0.207021513	FALSE
Ehbp1l1	genic|chr19:5697735-5698235	chr19	5697735	5698235	5707373	mm10_KO	0.030639	647	50.2921	0.5146	9.437388482	0.207021513	FALSE
Ehbp1l1	genic|chr19:5770981-5771849	chr19	5770981	5771849	5707373	mm10_KO	0.022647	647	50.2921	0.5146	9.437388482	0.207021513	FALSE
Ehbp1l1	intergenic|chr19:5822086-5823053	chr19	5822086	5823053	5707373	mm10_KO	0.017314	647	50.2921	0.5146	9.437388482	0.207021513	FALSE
Ehbp1l1	genic|chr19:5724039-5725612	chr19	5724039	5725612	5707373	mm10_KO	0.075385	647	50.2921	0.5146	9.437388482	0.207021513	FALSE
Ehbp1l1	genic|chr19:5729257-5729757	chr19	5729257	5729757	5707373	mm10_KO	0.018518	647	50.2921	0.5146	9.437388482	0.207021513	FALSE
Ehbp1l1	genic|chr19:5841333-5843105	chr19	5841333	5843105	5707373	mm10_KO	0.014188	647	50.2921	0.5146	9.437388482	0.207021513	FALSE
Ehbp1l1	genic|chr19:5831400-5832571	chr19	5831400	5832571	5707373	mm10_KO	0.015044	647	50.2921	0.5146	9.437388482	0.207021513	FALSE
Ehbp1l1	intergenic|chr19:5803189-5804169	chr19	5803189	5804169	5707373	mm10_KO	0.015143	647	50.2921	0.5146	9.437388482	0.207021513	FALSE
Ehbp1l1	intergenic|chr19:5809840-5810727	chr19	5809840	5810727	5707373	mm10_KO	0.010717	647	50.2921	0.5146	9.437388482	0.207021513	FALSE
Ehbp1l1	intergenic|chr19:5786556-5787493	chr19	5786556	5787493	5707373	mm10_KO	0.016388	647	50.2921	0.5146	9.437388482	0.207021513	FALSE
Ehbp1l1	genic|chr19:5725861-5726361	chr19	5725861	5726361	5707373	mm10_KO	0.018904	647	50.2921	0.5146	9.437388482	0.207021513	FALSE
Ehbp1l1	genic|chr19:5716050-5716550	chr19	5716050	5716550	5707373	mm10_KO	0.025492	647	50.2921	0.5146	9.437388482	0.207021513	FALSE
Ehd1	genic|chr19:6291287-6291787	chr19	6291287	6291787	6276895	mm10_KO	0.012397	647	15.1344	0.553145	7.076808935	1.33861572	FALSE
Ehd1	genic|chr19:6285346-6285846	chr19	6285346	6285846	6276895	mm10_KO	0.033663	647	15.1344	0.553145	7.076808935	1.33861572	FALSE
Ehd1	genic|chr19:6288348-6288848	chr19	6288348	6288848	6276895	mm10_KO	0.033417	647	15.1344	0.553145	7.076808935	1.33861572	FALSE
Ehd1	intergenic|chr19:6267928-6268666	chr19	6267928	6268666	6276895	mm10_KO	0.025319	647	15.1344	0.553145	7.076808935	1.33861572	FALSE
Ehd1	genic|chr19:6299622-6300122	chr19	6299622	6300122	6276895	mm10_KO	0.01581	647	15.1344	0.553145	7.076808935	1.33861572	FALSE
Ehd1	intergenic|chr19:6304888-6305388	chr19	6304888	6305388	6276895	mm10_KO	0.01119	647	15.1344	0.553145	7.076808935	1.33861572	FALSE
Ehd1	genic|chr19:6286542-6287042	chr19	6286542	6287042	6276895	mm10_KO	0.033102	647	15.1344	0.553145	7.076808935	1.33861572	FALSE
Ehd1	intergenic|chr19:6302367-6302867	chr19	6302367	6302867	6276895	mm10_KO	0.010221	647	15.1344	0.553145	7.076808935	1.33861572	FALSE
Ehd1	intergenic|chr19:6300295-6300795	chr19	6300295	6300795	6276895	mm10_KO	0.013195	647	15.1344	0.553145	7.076808935	1.33861572	FALSE
Ehd1	genic|chr19:6278132-6278632	chr19	6278132	6278632	6276895	mm10_KO	0.052377	647	15.1344	0.553145	7.076808935	1.33861572	FALSE
Ehd1	genic|chr19:6284583-6285083	chr19	6284583	6285083	6276895	mm10_KO	0.035977	647	15.1344	0.553145	7.076808935	1.33861572	FALSE
Ehd2	genic|chr7:15954708-15955208	chr7	15954708	15955208	15948986	mm10_KO	0.029546	266	5.5064	0.678652	4.2351388805	2.29634416	FALSE
Ehd2	genic|chr7:16313167-16314497	chr7	16313167	16314497	15948986	mm10_KO	0.010412	266	5.5064	0.678652	4.2351388805	2.29634416	FALSE
Ehd2	genic|chr7:15967157-15967903	chr7	15967157	15967903	15948986	mm10_KO	0.018985	266	5.5064	0.678652	4.2351388805	2.29634416	FALSE
Ehd2	genic|chr7:15962415-15962915	chr7	15962415	15962915	15948986	mm10_KO	0.014836	266	5.5064	0.678652	4.2351388805	2.29634416	FALSE
Ehd2	intergenic|chr7:15931093-15931593	chr7	15931093	15931593	15948986	mm10_KO	0.032759	266	5.5064	0.678652	4.2351388805	2.29634416	FALSE
Ehd2	genic|chr7:15945926-15946426	chr7	15945926	15946426	15948986	mm10_KO	0.092216	266	5.5064	0.678652	4.2351388805	2.29634416	FALSE
Ehd2	genic|chr7:15959247-15959747	chr7	15959247	15959747	15948986	mm10_KO	0.036186	266	5.5064	0.678652	4.2351388805	2.29634416	FALSE
Ehd2	genic|chr7:15965922-15966422	chr7	15965922	15966422	15948986	mm10_KO	0.012394	266	5.5064	0.678652	4.2351388805	2.29634416	FALSE
Ehd2	intergenic|chr7:16046565-16047065	chr7	16046565	16047065	15948986	mm10_KO	0.017372	266	5.5064	0.678652	4.2351388805	2.29634416	FALSE
Ehd2	intergenic|chr7:15930003-15930503	chr7	15930003	15930503	15948986	mm10_KO	0.033799	266	5.5064	0.678652	4.2351388805	2.29634416	FALSE
Ehd2	genic|chr7:15922237-15923080	chr7	15922237	15923080	15948986	mm10_KO	0.022491	266	5.5064	0.678652	4.2351388805	2.29634416	FALSE
Ehd2	intergenic|chr7:16047579-16048622	chr7	16047579	16048622	15948986	mm10_KO	0.027545	266	5.5064	0.678652	4.2351388805	2.29634416	FALSE
Ehd2	genic|chr7:15961557-15962057	chr7	15961557	15962057	15948986	mm10_KO	0.01146	266	5.5064	0.678652	4.2351388805	2.29634416	FALSE
Ehd2	intergenic|chr7:15933808-15934608	chr7	15933808	15934608	15948986	mm10_KO	0.062703	266	5.5064	0.678652	4.2351388805	2.29634416	FALSE
Ehd2	genic|chr7:15955346-15955846	chr7	15955346	15955846	15948986	mm10_KO	0.04258	266	5.5064	0.678652	4.2351388805	2.29634416	FALSE
Ehd4	genic|chr2:120099998-120100498	chr2	120099998	120100498	120089486	mm10_KO	0.01562	74	85.2678	0.664915	9.19814517283333	-0.388302415166667	FALSE
Ehd4	genic|chr2:120084932-120085432	chr2	120084932	120085432	120089486	mm10_KO	0.061325	74	85.2678	0.664915	9.19814517283333	-0.388302415166667	FALSE
Ehd4	genic|chr2:120054650-120055382	chr2	120054650	120055382	120089486	mm10_KO	0.020729	74	85.2678	0.664915	9.19814517283333	-0.388302415166667	FALSE
Ehd4	genic|chr2:120062062-120062562	chr2	120062062	120062562	120089486	mm10_KO	0.013615	74	85.2678	0.664915	9.19814517283333	-0.388302415166667	FALSE
Ehd4	genic|chr2:120075948-120076887	chr2	120075948	120076887	120089486	mm10_KO	0.069244	74	85.2678	0.664915	9.19814517283333	-0.388302415166667	FALSE
Ehd4	genic|chr2:120147652-120148595	chr2	120147652	120148595	120089486	mm10_KO	0.017607	74	85.2678	0.664915	9.19814517283333	-0.388302415166667	FALSE
Ehd4	genic|chr2:120086267-120087265	chr2	120086267	120087265	120089486	mm10_KO	0.096208	74	85.2678	0.664915	9.19814517283333	-0.388302415166667	FALSE
Ehd4	genic|chr2:120128256-120129386	chr2	120128256	120129386	120089486	mm10_KO	0.032302	74	85.2678	0.664915	9.19814517283333	-0.388302415166667	FALSE
Ehd4	genic|chr2:120154162-120154662	chr2	120154162	120154662	120089486	mm10_KO	0.019084	74	85.2678	0.664915	9.19814517283333	-0.388302415166667	FALSE
Ehd4	genic|chr2:120055463-120055963	chr2	120055463	120055963	120089486	mm10_KO	0.014478	74	85.2678	0.664915	9.19814517283333	-0.388302415166667	FALSE
Ehd4	genic|chr2:120073644-120074144	chr2	120073644	120074144	120089486	mm10_KO	0.030798	74	85.2678	0.664915	9.19814517283333	-0.388302415166667	FALSE
Ehd4	genic|chr2:120129534-120130034	chr2	120129534	120130034	120089486	mm10_KO	0.014886	74	85.2678	0.664915	9.19814517283333	-0.388302415166667	FALSE
Ehd4	genic|chr2:120060657-120061157	chr2	120060657	120061157	120089486	mm10_KO	0.010977	74	85.2678	0.664915	9.19814517283333	-0.388302415166667	FALSE
Ehd4	genic|chr2:120106476-120106976	chr2	120106476	120106976	120089486	mm10_KO	0.011028	74	85.2678	0.664915	9.19814517283333	-0.388302415166667	FALSE
Ehd4	genic|chr2:120102854-120103354	chr2	120102854	120103354	120089486	mm10_KO	0.010575	74	85.2678	0.664915	9.19814517283333	-0.388302415166667	FALSE
Ehd4	genic|chr2:120153623-120154123	chr2	120153623	120154123	120089486	mm10_KO	0.011957	74	85.2678	0.664915	9.19814517283333	-0.388302415166667	FALSE
Ehd4	genic|chr2:120126401-120127595	chr2	120126401	120127595	120089486	mm10_KO	0.037363	74	85.2678	0.664915	9.19814517283333	-0.388302415166667	FALSE
Ehd4	genic|chr2:120098753-120099253	chr2	120098753	120099253	120089486	mm10_KO	0.079137	74	85.2678	0.664915	9.19814517283333	-0.388302415166667	FALSE
Ehd4	genic|chr2:120093823-120094323	chr2	120093823	120094323	120089486	mm10_KO	0.05503	74	85.2678	0.664915	9.19814517283333	-0.388302415166667	FALSE
Ehd4	genic|chr2:120063591-120064091	chr2	120063591	120064091	120089486	mm10_KO	0.012812	74	85.2678	0.664915	9.19814517283333	-0.388302415166667	FALSE
Ehhadh	genic|chr16:21787495-21788269	chr16	21787495	21788269	21761284	mm10_KO	0.040677	575	7.52338	-0.76267	6.77679129742857	-0.37020297	FALSE
Ehhadh	genic|chr16:21694131-21695345	chr16	21694131	21695345	21761284	mm10_KO	0.044202	575	7.52338	-0.76267	6.77679129742857	-0.37020297	FALSE
Ehhadh	genic|chr16:22265038-22266410	chr16	22265038	22266410	21761284	mm10_KO	0.018568	575	7.52338	-0.76267	6.77679129742857	-0.37020297	FALSE
Ehhadh	genic|chr16:21769790-21770290	chr16	21769790	21770290	21761284	mm10_KO	0.033811	575	7.52338	-0.76267	6.77679129742857	-0.37020297	FALSE
Ehhadh	genic|chr16:22162657-22163582	chr16	22162657	22163582	21761284	mm10_KO	0.013299	575	7.52338	-0.76267	6.77679129742857	-0.37020297	FALSE
Ehhadh	genic|chr16:21767355-21767855	chr16	21767355	21767855	21761284	mm10_KO	0.035479	575	7.52338	-0.76267	6.77679129742857	-0.37020297	FALSE
Ehhadh	genic|chr16:21635982-21636745	chr16	21635982	21636745	21761284	mm10_KO	0.021686	575	7.52338	-0.76267	6.77679129742857	-0.37020297	FALSE
Ehmt1	intergenic|chr2:24775518-24776018	chr2	24775518	24776018	24790768	mm10_KO	0.013589	54	4.47421	0.0538492	6.0594727895	0.9712227565	FALSE
Ehmt1	genic|chr2:24762045-24762545	chr2	24762045	24762545	24790768	mm10_KO	0.01144	54	4.47421	0.0538492	6.0594727895	0.9712227565	FALSE
Ehmt1	genic|chr2:24934833-24935780	chr2	24934833	24935780	24790768	mm10_KO	0.011849	54	4.47421	0.0538492	6.0594727895	0.9712227565	FALSE
Ehmt1	genic|chr2:24794565-24795065	chr2	24794565	24795065	24790768	mm10_KO	0.056272	54	4.47421	0.0538492	6.0594727895	0.9712227565	FALSE
Ehmt1	intergenic|chr2:24786833-24787611	chr2	24786833	24787611	24790768	mm10_KO	0.066752	54	4.47421	0.0538492	6.0594727895	0.9712227565	FALSE
Ehmt1	intergenic|chr2:24767602-24768102	chr2	24767602	24768102	24790768	mm10_KO	0.011803	54	4.47421	0.0538492	6.0594727895	0.9712227565	FALSE
Ehmt1	intergenic|chr2:24769060-24769560	chr2	24769060	24769560	24790768	mm10_KO	0.010557	54	4.47421	0.0538492	6.0594727895	0.9712227565	FALSE
Ehmt2	genic|chr17:34899666-34900166	chr17	34899666	34900166	34898473	mm10_KO	0.025919	612	5.20849	0.706647	7.263677289	1.077937417	FALSE
Ehmt2	genic|chr17:34120383-34121831	chr17	34120383	34121831	34898473	mm10_KO	0.022615	612	5.20849	0.706647	7.263677289	1.077937417	FALSE
Ehmt2	genic|chr17:34603375-34604798	chr17	34603375	34604798	34898473	mm10_KO	0.010979	612	5.20849	0.706647	7.263677289	1.077937417	FALSE
Ehmt2	intergenic|chr17:34968244-34968744	chr17	34968244	34968744	34898473	mm10_KO	0.020549	612	5.20849	0.706647	7.263677289	1.077937417	FALSE
Ehmt2	intergenic|chr17:34952595-34953095	chr17	34952595	34953095	34898473	mm10_KO	0.011235	612	5.20849	0.706647	7.263677289	1.077937417	FALSE
Ehmt2	intergenic|chr17:34897464-34897964	chr17	34897464	34897964	34898473	mm10_KO	0.028013	612	5.20849	0.706647	7.263677289	1.077937417	FALSE
Ei24	genic|chr9:36767548-36768410	chr9	36767548	36768410	36779152	mm10_KO	0.144662	372	27.1236	-0.0134643	7.750850432	0.244149104	FALSE
Ei24	genic|chr9:36968860-36969360	chr9	36968860	36969360	36779152	mm10_KO	0.012234	372	27.1236	-0.0134643	7.750850432	0.244149104	FALSE
Ei24	genic|chr9:37255059-37255890	chr9	37255059	37255890	36779152	mm10_KO	0.010326	372	27.1236	-0.0134643	7.750850432	0.244149104	FALSE
Ei24	genic|chr9:36726266-36727066	chr9	36726266	36727066	36779152	mm10_KO	0.013171	372	27.1236	-0.0134643	7.750850432	0.244149104	FALSE
Ei24	genic|chr9:37145056-37145863	chr9	37145056	37145863	36779152	mm10_KO	0.012025	372	27.1236	-0.0134643	7.750850432	0.244149104	FALSE
Ei24	genic|chr9:36766723-36767223	chr9	36766723	36767223	36779152	mm10_KO	0.03872	372	27.1236	-0.0134643	7.750850432	0.244149104	FALSE
Ei24	genic|chr9:36963257-36963757	chr9	36963257	36963757	36779152	mm10_KO	0.012509	372	27.1236	-0.0134643	7.750850432	0.244149104	FALSE
Ei24	genic|chr9:36796957-36797871	chr9	36796957	36797871	36779152	mm10_KO	0.073518	372	27.1236	-0.0134643	7.750850432	0.244149104	FALSE
Ei24	genic|chr9:37146678-37147178	chr9	37146678	37147178	36779152	mm10_KO	0.018581	372	27.1236	-0.0134643	7.750850432	0.244149104	FALSE
Eid1	genic|chr2:125781980-125782881	chr2	125781980	125782881	125673099	mm10_KO	0.010195	74	7.69021	-0.261324	4.0977707145	1.78682212275	FALSE
Eid1	genic|chr2:125866240-125866740	chr2	125866240	125866740	125673099	mm10_KO	0.013201	74	7.69021	-0.261324	4.0977707145	1.78682212275	FALSE
Eid1	genic|chr2:125659840-125660340	chr2	125659840	125660340	125673099	mm10_KO	0.035599	74	7.69021	-0.261324	4.0977707145	1.78682212275	FALSE
Eid1	genic|chr2:126875527-126876709	chr2	126875527	126876709	125673099	mm10_KO	0.012394	74	7.69021	-0.261324	4.0977707145	1.78682212275	FALSE
Eid1	genic|chr2:125681772-125682272	chr2	125681772	125682272	125673099	mm10_KO	0.040133	74	7.69021	-0.261324	4.0977707145	1.78682212275	FALSE
Eid1	genic|chr2:126675049-126675923	chr2	126675049	126675923	125673099	mm10_KO	0.010614	74	7.69021	-0.261324	4.0977707145	1.78682212275	FALSE
Eid2	intergenic|chr7:28381693-28382575	chr7	28381693	28382575	28267880	mm10_KO	0.011927	268	3.97279	-0.220506	3.994003984	1.925147308	FALSE
Eid2	intergenic|chr7:28375276-28376247	chr7	28375276	28376247	28267880	mm10_KO	0.026688	268	3.97279	-0.220506	3.994003984	1.925147308	FALSE
Eid2	genic|chr7:28378796-28379694	chr7	28378796	28379694	28267880	mm10_KO	0.020598	268	3.97279	-0.220506	3.994003984	1.925147308	FALSE
Eid2	genic|chr7:28288797-28289297	chr7	28288797	28289297	28267880	mm10_KO	0.013669	268	3.97279	-0.220506	3.994003984	1.925147308	FALSE
Eid2	intergenic|chr7:28263834-28264334	chr7	28263834	28264334	28267880	mm10_KO	0.016189	268	3.97279	-0.220506	3.994003984	1.925147308	FALSE
Eid2	genic|chr7:28924751-28925934	chr7	28924751	28925934	28267880	mm10_KO	0.010637	268	3.97279	-0.220506	3.994003984	1.925147308	FALSE
Eid2b	intergenic|chr7:28263834-28264334	chr7	28263834	28264334	28277705	mm10_KO	0.014823	268	3.02241	-0.321441	4.82983468	1.072801012	FALSE
Eid2b	genic|chr7:28378796-28379694	chr7	28378796	28379694	28277705	mm10_KO	0.020378	268	3.02241	-0.321441	4.82983468	1.072801012	FALSE
Eid2b	intergenic|chr7:28381693-28382575	chr7	28381693	28382575	28277705	mm10_KO	0.022454	268	3.02241	-0.321441	4.82983468	1.072801012	FALSE
Eid2b	intergenic|chr7:28375276-28376247	chr7	28375276	28376247	28277705	mm10_KO	0.026403	268	3.02241	-0.321441	4.82983468	1.072801012	FALSE
Eid2b	genic|chr7:28288797-28289297	chr7	28288797	28289297	28277705	mm10_KO	0.028031	268	3.02241	-0.321441	4.82983468	1.072801012	FALSE
Eid2b	genic|chr7:28338480-28339297	chr7	28338480	28339297	28277705	mm10_KO	0.012485	268	3.02241	-0.321441	4.82983468	1.072801012	FALSE
Eif1	genic|chr11:100526899-100528411	chr11	100526899	100528411	100319948	mm10_KO	0.011771	465	68.8179	-0.223233	8.0357457915	-0.5030879055	FALSE
Eif1	genic|chr11:100413680-100414882	chr11	100413680	100414882	100319948	mm10_KO	0.014766	465	68.8179	-0.223233	8.0357457915	-0.5030879055	FALSE
Eif1	intergenic|chr11:100322554-100323054	chr11	100322554	100323054	100319948	mm10_KO	0.052141	465	68.8179	-0.223233	8.0357457915	-0.5030879055	FALSE
Eif1	intergenic|chr11:100323400-100324565	chr11	100323400	100324565	100319948	mm10_KO	0.058793	465	68.8179	-0.223233	8.0357457915	-0.5030879055	FALSE
Eif1	intergenic|chr11:100314494-100314994	chr11	100314494	100314994	100319948	mm10_KO	0.023456	465	68.8179	-0.223233	8.0357457915	-0.5030879055	FALSE
Eif1a	genic|chr18:46525082-46525918	chr18	46525082	46525918	46597703	mm10_KO	0.085932	632	10.0281	-0.295237	5.9125559264	0.166505808	FALSE
Eif1a	intergenic|chr18:46615399-46615899	chr18	46615399	46615899	46597703	mm10_KO	0.012889	632	10.0281	-0.295237	5.9125559264	0.166505808	FALSE
Eif1a	intergenic|chr18:46612578-46613078	chr18	46612578	46613078	46597703	mm10_KO	0.010894	632	10.0281	-0.295237	5.9125559264	0.166505808	FALSE
Eif1a	intergenic|chr18:46483636-46484448	chr18	46483636	46484448	46597703	mm10_KO	0.010463	632	10.0281	-0.295237	5.9125559264	0.166505808	FALSE
Eif1a	genic|chr18:46601485-46601985	chr18	46601485	46601985	46597703	mm10_KO	0.020186	632	10.0281	-0.295237	5.9125559264	0.166505808	FALSE
Eif1a	intergenic|chr18:46526284-46526784	chr18	46526284	46526784	46597703	mm10_KO	0.013866	632	10.0281	-0.295237	5.9125559264	0.166505808	FALSE
Eif1a	genic|chr18:46607263-46607763	chr18	46607263	46607763	46597703	mm10_KO	0.018883	632	10.0281	-0.295237	5.9125559264	0.166505808	FALSE
Eif1ad	genic|chr19:5295080-5295996	chr19	5295080	5295996	5366812	mm10_KO	0.012604	647	7.79759	0.0643174	NA	NA	FALSE
Eif1ad	intergenic|chr19:5355050-5355550	chr19	5355050	5355550	5366812	mm10_KO	0.01548	647	7.79759	0.0643174	NA	NA	FALSE
Eif1ad	genic|chr19:5724039-5725612	chr19	5724039	5725612	5366812	mm10_KO	0.016761	647	7.79759	0.0643174	NA	NA	FALSE
Eif1ad	genic|chr19:5457170-5458027	chr19	5457170	5458027	5366812	mm10_KO	0.014875	647	7.79759	0.0643174	NA	NA	FALSE
Eif1ad	intergenic|chr19:5488709-5489603	chr19	5488709	5489603	5366812	mm10_KO	0.016569	647	7.79759	0.0643174	NA	NA	FALSE
Eif1ad	genic|chr19:5841333-5843105	chr19	5841333	5843105	5366812	mm10_KO	0.011682	647	7.79759	0.0643174	NA	NA	FALSE
Eif1ad	genic|chr19:5487564-5488437	chr19	5487564	5488437	5366812	mm10_KO	0.012808	647	7.79759	0.0643174	NA	NA	FALSE
Eif1b	intergenic|chr9:120496876-120497376	chr9	120496876	120497376	120492605	mm10_KO	0.01181	398	35.2434	-0.198468	7.170809224	0.744204687	FALSE
Eif1b	genic|chr9:120469918-120471234	chr9	120469918	120471234	120492605	mm10_KO	0.011955	398	35.2434	-0.198468	7.170809224	0.744204687	FALSE
Eif1b	genic|chr9:119981136-119982879	chr9	119981136	119982879	120492605	mm10_KO	0.014687	398	35.2434	-0.198468	7.170809224	0.744204687	FALSE
Eif1b	genic|chr9:120019631-120021467	chr9	120019631	120021467	120492605	mm10_KO	0.010765	398	35.2434	-0.198468	7.170809224	0.744204687	FALSE
Eif2a	intergenic|chr3:58490844-58491344	chr3	58490844	58491344	58525820	mm10_KO	0.01075	102	12.8865	-0.336001	NA	NA	FALSE
Eif2a	genic|chr3:58415526-58416026	chr3	58415526	58416026	58525820	mm10_KO	0.021107	102	12.8865	-0.336001	NA	NA	FALSE
Eif2a	genic|chr3:58416963-58417463	chr3	58416963	58417463	58525820	mm10_KO	0.024433	102	12.8865	-0.336001	NA	NA	FALSE
Eif2a	intergenic|chr3:60045029-60045959	chr3	60045029	60045959	58525820	mm10_KO	0.018266	102	12.8865	-0.336001	NA	NA	FALSE
Eif2a	genic|chr3:58416377-58416877	chr3	58416377	58416877	58525820	mm10_KO	0.027339	102	12.8865	-0.336001	NA	NA	FALSE
Eif2a	genic|chr3:58537103-58537603	chr3	58537103	58537603	58525820	mm10_KO	0.020453	102	12.8865	-0.336001	NA	NA	FALSE
Eif2a	intergenic|chr3:58512979-58513479	chr3	58512979	58513479	58525820	mm10_KO	0.03492	102	12.8865	-0.336001	NA	NA	FALSE
Eif2a	genic|chr3:58690839-58691339	chr3	58690839	58691339	58525820	mm10_KO	0.012168	102	12.8865	-0.336001	NA	NA	FALSE
Eif2a	intergenic|chr3:58495596-58496096	chr3	58495596	58496096	58525820	mm10_KO	0.010107	102	12.8865	-0.336001	NA	NA	FALSE
Eif2a	genic|chr3:57575483-57576664	chr3	57575483	57576664	58525820	mm10_KO	0.013533	102	12.8865	-0.336001	NA	NA	FALSE
Eif2ak1	genic|chr5:143875845-143876345	chr5	143875845	143876345	143871861	mm10_KO	0.034594	211	6.13888	0.154877	6.572239062	0.847442275	FALSE
Eif2ak1	intergenic|chr5:143817268-143818188	chr5	143817268	143818188	143871861	mm10_KO	0.050633	211	6.13888	0.154877	6.572239062	0.847442275	FALSE
Eif2ak2	genic|chr17:79354628-79355508	chr17	79354628	79355508	78852549	mm10_KO	0.012235	621	3.51552	0.0987553	4.897761258	2.033980704	FALSE
Eif2ak2	genic|chr17:78899335-78899835	chr17	78899335	78899835	78852549	mm10_KO	0.012797	621	3.51552	0.0987553	4.897761258	2.033980704	FALSE
Eif2ak2	genic|chr17:79020022-79020929	chr17	79020022	79020929	78852549	mm10_KO	0.014623	621	3.51552	0.0987553	4.897761258	2.033980704	FALSE
Eif2ak2	genic|chr17:80061863-80062902	chr17	80061863	80062902	78852549	mm10_KO	0.017891	621	3.51552	0.0987553	4.897761258	2.033980704	FALSE
Eif2ak2	genic|chr17:79895064-79895935	chr17	79895064	79895935	78852549	mm10_KO	0.013544	621	3.51552	0.0987553	4.897761258	2.033980704	FALSE
Eif2ak2	genic|chr17:78864652-78865152	chr17	78864652	78865152	78852549	mm10_KO	0.065001	621	3.51552	0.0987553	4.897761258	2.033980704	FALSE
Eif2ak2	genic|chr17:78768690-78769190	chr17	78768690	78769190	78852549	mm10_KO	0.011154	621	3.51552	0.0987553	4.897761258	2.033980704	FALSE
Eif2ak3	genic|chr6:72899426-72899926	chr6	72899426	72899926	70844514	mm10_KO	0.010092	234	2.01971	-0.233158	6.79716781033333	0.24272351	FALSE
Eif2ak3	genic|chr6:70903582-70904082	chr6	70903582	70904082	70844514	mm10_KO	0.010673	234	2.01971	-0.233158	6.79716781033333	0.24272351	FALSE
Eif2ak3	intergenic|chr6:70843094-70843594	chr6	70843094	70843594	70844514	mm10_KO	0.052511	234	2.01971	-0.233158	6.79716781033333	0.24272351	FALSE
Eif2ak3	intergenic|chr6:70824078-70824969	chr6	70824078	70824969	70844514	mm10_KO	0.051113	234	2.01971	-0.233158	6.79716781033333	0.24272351	FALSE
Eif2ak3	genic|chr6:70872288-70872788	chr6	70872288	70872788	70844514	mm10_KO	0.012783	234	2.01971	-0.233158	6.79716781033333	0.24272351	FALSE
Eif2ak3	genic|chr6:70791955-70792455	chr6	70791955	70792455	70844514	mm10_KO	0.03806	234	2.01971	-0.233158	6.79716781033333	0.24272351	FALSE
Eif2ak3	intergenic|chr6:70815425-70815925	chr6	70815425	70815925	70844514	mm10_KO	0.016646	234	2.01971	-0.233158	6.79716781033333	0.24272351	FALSE
Eif2ak3	intergenic|chr6:70812015-70812515	chr6	70812015	70812515	70844514	mm10_KO	0.013455	234	2.01971	-0.233158	6.79716781033333	0.24272351	FALSE
Eif2ak4	genic|chr2:118404198-118404698	chr2	118404198	118404698	118388616	mm10_KO	0.011814	74	1.55202	0.0881029	6.165522907	0.822447125	FALSE
Eif2ak4	genic|chr2:118372904-118373404	chr2	118372904	118373404	118388616	mm10_KO	0.019493	74	1.55202	0.0881029	6.165522907	0.822447125	FALSE
Eif2ak4	genic|chr2:118545279-118546059	chr2	118545279	118546059	118388616	mm10_KO	0.011136	74	1.55202	0.0881029	6.165522907	0.822447125	FALSE
Eif2ak4	genic|chr2:119477264-119478417	chr2	119477264	119478417	118388616	mm10_KO	0.013067	74	1.55202	0.0881029	6.165522907	0.822447125	FALSE
Eif2ak4	genic|chr2:118533040-118533540	chr2	118533040	118533540	118388616	mm10_KO	0.010879	74	1.55202	0.0881029	6.165522907	0.822447125	FALSE
Eif2ak4	genic|chr2:118539914-118541361	chr2	118539914	118541361	118388616	mm10_KO	0.038607	74	1.55202	0.0881029	6.165522907	0.822447125	FALSE
Eif2b1	genic|chr5:124444738-124445883	chr5	124444738	124445883	124570213	mm10_KO	0.011192	204	13.6316	-0.243028	7.228980266	0.400242107	FALSE
Eif2b1	genic|chr5:124498149-124498649	chr5	124498149	124498649	124570213	mm10_KO	0.010101	204	13.6316	-0.243028	7.228980266	0.400242107	FALSE
Eif2b2	genic|chr12:85170327-85170827	chr12	85170327	85170827	85219480	mm10_KO	0.017674	503	7.71875	0.335132	3.166404088	3.28911737233333	FALSE
Eif2b2	genic|chr12:86832230-86833978	chr12	86832230	86833978	85219480	mm10_KO	0.017017	503	7.71875	0.335132	3.166404088	3.28911737233333	FALSE
Eif2b2	genic|chr12:85199982-85200482	chr12	85199982	85200482	85219480	mm10_KO	0.053754	503	7.71875	0.335132	3.166404088	3.28911737233333	FALSE
Eif2b2	genic|chr12:85338946-85339768	chr12	85338946	85339768	85219480	mm10_KO	0.011624	503	7.71875	0.335132	3.166404088	3.28911737233333	FALSE
Eif2b2	genic|chr12:85211713-85212213	chr12	85211713	85212213	85219480	mm10_KO	0.027276	503	7.71875	0.335132	3.166404088	3.28911737233333	FALSE
Eif2b2	genic|chr12:85212563-85213268	chr12	85212563	85213268	85219480	mm10_KO	0.050295	503	7.71875	0.335132	3.166404088	3.28911737233333	FALSE
Eif2b3	intergenic|chr4:118547446-118547946	chr4	118547446	118547946	117019401	mm10_KO	0.022373	143	2.96345	-0.008766	5.301330178	0.894100901666667	FALSE
Eif2b3	genic|chr4:116627090-116628056	chr4	116627090	116628056	117019401	mm10_KO	0.010801	143	2.96345	-0.008766	5.301330178	0.894100901666667	FALSE
Eif2b3	intergenic|chr4:117005792-117006292	chr4	117005792	117006292	117019401	mm10_KO	0.046345	143	2.96345	-0.008766	5.301330178	0.894100901666667	FALSE
Eif2b4	genic|chr5:31153516-31154398	chr5	31153516	31154398	31187557	mm10_KO	0.015355	172	15.9812	0.207931	7.184043681	0.988112939	FALSE
Eif2b4	genic|chr5:31179350-31179850	chr5	31179350	31179850	31187557	mm10_KO	0.033503	172	15.9812	0.207931	7.184043681	0.988112939	FALSE
Eif2b4	genic|chr5:31219940-31221116	chr5	31219940	31221116	31187557	mm10_KO	0.024687	172	15.9812	0.207931	7.184043681	0.988112939	FALSE
Eif2b4	genic|chr5:31180055-31180898	chr5	31180055	31180898	31187557	mm10_KO	0.099209	172	15.9812	0.207931	7.184043681	0.988112939	FALSE
Eif2b5	genic|chr16:20508231-20508731	chr16	20508231	20508731	20498816	mm10_KO	0.022213	575	27.3835	0.0391755	6.766514981	0.390152466	FALSE
Eif2b5	intergenic|chr16:20477374-20477874	chr16	20477374	20477874	20498816	mm10_KO	0.011297	575	27.3835	0.0391755	6.766514981	0.390152466	FALSE
Eif2b5	intergenic|chr16:17222104-17222604	chr16	17222104	17222604	20498816	mm10_KO	0.015328	575	27.3835	0.0391755	6.766514981	0.390152466	FALSE
Eif2b5	genic|chr16:20425586-20426541	chr16	20425586	20426541	20498816	mm10_KO	0.059375	575	27.3835	0.0391755	6.766514981	0.390152466	FALSE
Eif2b5	intergenic|chr16:20496558-20497334	chr16	20496558	20497334	20498816	mm10_KO	0.04386	575	27.3835	0.0391755	6.766514981	0.390152466	FALSE
Eif2d	genic|chr1:131160809-131161309	chr1	131160809	131161309	131153206	mm10_KO	0.026651	28	5.00208	-0.0267706	3.6400326185	2.403710358	FALSE
Eif2d	genic|chr1:131068125-131068625	chr1	131068125	131068625	131153206	mm10_KO	0.011545	28	5.00208	-0.0267706	3.6400326185	2.403710358	FALSE
Eif2d	genic|chr1:131090003-131090921	chr1	131090003	131090921	131153206	mm10_KO	0.063024	28	5.00208	-0.0267706	3.6400326185	2.403710358	FALSE
Eif2d	intergenic|chr1:131174373-131174873	chr1	131174373	131174873	131153206	mm10_KO	0.010012	28	5.00208	-0.0267706	3.6400326185	2.403710358	FALSE
Eif2d	intergenic|chr1:131117220-131117720	chr1	131117220	131117720	131153206	mm10_KO	0.010546	28	5.00208	-0.0267706	3.6400326185	2.403710358	FALSE
Eif2d	genic|chr1:131079597-131080097	chr1	131079597	131080097	131153206	mm10_KO	0.012519	28	5.00208	-0.0267706	3.6400326185	2.403710358	FALSE
Eif2d	genic|chr1:131062793-131063293	chr1	131062793	131063293	131153206	mm10_KO	0.018111	28	5.00208	-0.0267706	3.6400326185	2.403710358	FALSE
Eif2d	intergenic|chr1:131116605-131117105	chr1	131116605	131117105	131153206	mm10_KO	0.014671	28	5.00208	-0.0267706	3.6400326185	2.403710358	FALSE
Eif2d	genic|chr1:131137916-131138735	chr1	131137916	131138735	131153206	mm10_KO	0.015688	28	5.00208	-0.0267706	3.6400326185	2.403710358	FALSE
Eif2d	intergenic|chr1:131140923-131141423	chr1	131140923	131141423	131153206	mm10_KO	0.036511	28	5.00208	-0.0267706	3.6400326185	2.403710358	FALSE
Eif2d	genic|chr1:131062263-131062763	chr1	131062263	131062763	131153206	mm10_KO	0.016178	28	5.00208	-0.0267706	3.6400326185	2.403710358	FALSE
Eif2d	genic|chr1:131078929-131079429	chr1	131078929	131079429	131153206	mm10_KO	0.012903	28	5.00208	-0.0267706	3.6400326185	2.403710358	FALSE
Eif2d	genic|chr1:131073994-131074494	chr1	131073994	131074494	131153206	mm10_KO	0.01036	28	5.00208	-0.0267706	3.6400326185	2.403710358	FALSE
Eif2d	genic|chr1:131091279-131091779	chr1	131091279	131091779	131153206	mm10_KO	0.025421	28	5.00208	-0.0267706	3.6400326185	2.403710358	FALSE
Eif2d	genic|chr1:131096100-131097996	chr1	131096100	131097996	131153206	mm10_KO	0.079749	28	5.00208	-0.0267706	3.6400326185	2.403710358	FALSE
Eif2s1	genic|chr12:80114710-80115856	chr12	80114710	80115856	78862071	mm10_KO	0.014215	503	23.556	-0.231184	4.535503469	0.711954349	FALSE
Eif2s1	genic|chr12:79171647-79172859	chr12	79171647	79172859	78862071	mm10_KO	0.018161	503	23.556	-0.231184	4.535503469	0.711954349	FALSE
Eif2s1	genic|chr12:80113519-80114653	chr12	80113519	80114653	78862071	mm10_KO	0.012239	503	23.556	-0.231184	4.535503469	0.711954349	FALSE
Eif2s2	genic|chr2:154892436-154893324	chr2	154892436	154893324	154871409	mm10_KO	0.030206	81	22.4192	-0.260004	6.58830820233333	-0.175275689666667	FALSE
Eif2s2	genic|chr2:154860889-154861389	chr2	154860889	154861389	154871409	mm10_KO	0.018572	81	22.4192	-0.260004	6.58830820233333	-0.175275689666667	FALSE
Eif2s2	genic|chr2:154407686-154408186	chr2	154407686	154408186	154871409	mm10_KO	0.015613	81	22.4192	-0.260004	6.58830820233333	-0.175275689666667	FALSE
Eif2s2	genic|chr2:154865676-154866176	chr2	154865676	154866176	154871409	mm10_KO	0.033083	81	22.4192	-0.260004	6.58830820233333	-0.175275689666667	FALSE
Eif2s2	intergenic|chr2:154374283-154375320	chr2	154374283	154375320	154871409	mm10_KO	0.021899	81	22.4192	-0.260004	6.58830820233333	-0.175275689666667	FALSE
Eif2s2	genic|chr2:154389945-154390875	chr2	154389945	154390875	154871409	mm10_KO	0.016567	81	22.4192	-0.260004	6.58830820233333	-0.175275689666667	FALSE
Eif3a	intergenic|chr19:60888732-60889232	chr19	60888732	60889232	60761115	mm10_KO	0.010219	659	46.0933	0.25948	NA	NA	FALSE
Eif3a	genic|chr19:60753667-60754167	chr19	60753667	60754167	60761115	mm10_KO	0.057006	659	46.0933	0.25948	NA	NA	FALSE
Eif3a	genic|chr19:60580595-60581531	chr19	60580595	60581531	60761115	mm10_KO	0.017641	659	46.0933	0.25948	NA	NA	FALSE
Eif3a	genic|chr19:60861102-60861602	chr19	60861102	60861602	60761115	mm10_KO	0.024163	659	46.0933	0.25948	NA	NA	FALSE
Eif3a	genic|chr19:60789994-60791136	chr19	60789994	60791136	60761115	mm10_KO	0.066394	659	46.0933	0.25948	NA	NA	FALSE
Eif3a	genic|chr19:60780121-60780621	chr19	60780121	60780621	60761115	mm10_KO	0.01697	659	46.0933	0.25948	NA	NA	FALSE
Eif3a	genic|chr19:60756495-60756995	chr19	60756495	60756995	60761115	mm10_KO	0.065585	659	46.0933	0.25948	NA	NA	FALSE
Eif3b	genic|chr5:139797070-139798043	chr5	139797070	139798043	140419304	mm10_KO	0.01429	206	19.799	0.593111	8.449748579	0.40463939	FALSE
Eif3b	genic|chr5:139792774-139793953	chr5	139792774	139793953	140419304	mm10_KO	0.012951	206	19.799	0.593111	8.449748579	0.40463939	FALSE
Eif3b	genic|chr5:139794945-139795445	chr5	139794945	139795445	140419304	mm10_KO	0.010159	206	19.799	0.593111	8.449748579	0.40463939	FALSE
Eif3b	intergenic|chr5:140408802-140409302	chr5	140408802	140409302	140419304	mm10_KO	0.017459	206	19.799	0.593111	8.449748579	0.40463939	FALSE
Eif3b	intergenic|chr5:140414066-140414566	chr5	140414066	140414566	140419304	mm10_KO	0.025919	206	19.799	0.593111	8.449748579	0.40463939	FALSE
Eif3c	genic|chr7:126502003-126502503	chr7	126502003	126502503	126546910	mm10_KO	0.010497	292	64.2052	-0.00889835	7.995064127	0.304181248	FALSE
Eif3c	genic|chr7:126502548-126503820	chr7	126502548	126503820	126546910	mm10_KO	0.035494	292	64.2052	-0.00889835	7.995064127	0.304181248	FALSE
Eif3c	genic|chr7:126565753-126566253	chr7	126565753	126566253	126546910	mm10_KO	0.017013	292	64.2052	-0.00889835	7.995064127	0.304181248	FALSE
Eif3d	genic|chr15:77956830-77957330	chr15	77956830	77957330	77958997	mm10_KO	0.01634	563	31.9981	0.159912	8.236035156	0.505096734	FALSE
Eif3d	genic|chr15:77948454-77948954	chr15	77948454	77948954	77958997	mm10_KO	0.020053	563	31.9981	0.159912	8.236035156	0.505096734	FALSE
Eif3d	genic|chr15:77970433-77971225	chr15	77970433	77971225	77958997	mm10_KO	0.025837	563	31.9981	0.159912	8.236035156	0.505096734	FALSE
Eif3d	genic|chr15:77036759-77038238	chr15	77036759	77038238	77958997	mm10_KO	0.011579	563	31.9981	0.159912	8.236035156	0.505096734	FALSE
Eif3d	genic|chr15:77905109-77905911	chr15	77905109	77905911	77958997	mm10_KO	0.010051	563	31.9981	0.159912	8.236035156	0.505096734	FALSE
Eif3d	genic|chr15:77933784-77934284	chr15	77933784	77934284	77958997	mm10_KO	0.019578	563	31.9981	0.159912	8.236035156	0.505096734	FALSE
Eif3d	genic|chr15:77928331-77929566	chr15	77928331	77929566	77958997	mm10_KO	0.022364	563	31.9981	0.159912	8.236035156	0.505096734	FALSE
Eif3d	genic|chr15:77841268-77842811	chr15	77841268	77842811	77958997	mm10_KO	0.019188	563	31.9981	0.159912	8.236035156	0.505096734	FALSE
Eif3d	genic|chr15:77947939-77948439	chr15	77947939	77948439	77958997	mm10_KO	0.028665	563	31.9981	0.159912	8.236035156	0.505096734	FALSE
Eif3e	genic|chr15:43393044-43393544	chr15	43393044	43393544	43250039	mm10_KO	0.011651	558	122.83	-0.374504	7.14697002	0.606956782	FALSE
Eif3e	genic|chr15:41788233-41789821	chr15	41788233	41789821	43250039	mm10_KO	0.014567	558	122.83	-0.374504	7.14697002	0.606956782	FALSE
Eif3e	genic|chr15:43132594-43133094	chr15	43132594	43133094	43250039	mm10_KO	0.018641	558	122.83	-0.374504	7.14697002	0.606956782	FALSE
Eif3e	genic|chr15:43516312-43516812	chr15	43516312	43516812	43250039	mm10_KO	0.011561	558	122.83	-0.374504	7.14697002	0.606956782	FALSE
Eif3e	genic|chr15:39104480-39104980	chr15	39104480	39104980	43250039	mm10_KO	0.010532	558	122.83	-0.374504	7.14697002	0.606956782	FALSE
Eif3e	genic|chr15:41727385-41727885	chr15	41727385	41727885	43250039	mm10_KO	0.010124	558	122.83	-0.374504	7.14697002	0.606956782	FALSE
Eif3e	genic|chr15:45768071-45768571	chr15	45768071	45768571	43250039	mm10_KO	0.015915	558	122.83	-0.374504	7.14697002	0.606956782	FALSE
Eif3e	genic|chr15:42468849-42469349	chr15	42468849	42469349	43250039	mm10_KO	0.01473	558	122.83	-0.374504	7.14697002	0.606956782	FALSE
Eif3e	genic|chr15:43282377-43282877	chr15	43282377	43282877	43250039	mm10_KO	0.066873	558	122.83	-0.374504	7.14697002	0.606956782	FALSE
Eif3e	genic|chr15:43283402-43283902	chr15	43283402	43283902	43250039	mm10_KO	0.016996	558	122.83	-0.374504	7.14697002	0.606956782	FALSE
Eif3e	genic|chr15:43119006-43119506	chr15	43119006	43119506	43250039	mm10_KO	0.018004	558	122.83	-0.374504	7.14697002	0.606956782	FALSE
Eif3e	genic|chr15:42815797-42816297	chr15	42815797	42816297	43250039	mm10_KO	0.011693	558	122.83	-0.374504	7.14697002	0.606956782	FALSE
Eif3e	genic|chr15:43257099-43257599	chr15	43257099	43257599	43250039	mm10_KO	0.068333	558	122.83	-0.374504	7.14697002	0.606956782	FALSE
Eif3f	genic|chr7:108929756-108930612	chr7	108929756	108930612	108934414	mm10_KO	0.160461	285	34.2097	-0.0946569	6.655405967	0.515152623	FALSE
Eif3f	genic|chr7:109751895-109752765	chr7	109751895	109752765	108934414	mm10_KO	0.010017	285	34.2097	-0.0946569	6.655405967	0.515152623	FALSE
Eif3f	genic|chr7:109807428-109808677	chr7	109807428	109808677	108934414	mm10_KO	0.013731	285	34.2097	-0.0946569	6.655405967	0.515152623	FALSE
Eif3f	intergenic|chr7:108944687-108945187	chr7	108944687	108945187	108934414	mm10_KO	0.03735	285	34.2097	-0.0946569	6.655405967	0.515152623	FALSE
Eif3g	genic|chr9:21509835-21510650	chr9	21509835	21510650	20894348	mm10_KO	0.010886	368	55.8305	0.0074803	5.361580844	1.35557519	FALSE
Eif3g	genic|chr9:20878037-20878776	chr9	20878037	20878776	20894348	mm10_KO	0.04658	368	55.8305	0.0074803	5.361580844	1.35557519	FALSE
Eif3g	genic|chr9:21237547-21239245	chr9	21237547	21239245	20894348	mm10_KO	0.015943	368	55.8305	0.0074803	5.361580844	1.35557519	FALSE
Eif3g	genic|chr9:21168017-21169128	chr9	21168017	21169128	20894348	mm10_KO	0.010873	368	55.8305	0.0074803	5.361580844	1.35557519	FALSE
Eif3g	genic|chr9:20898269-20898996	chr9	20898269	20898996	20894348	mm10_KO	0.072683	368	55.8305	0.0074803	5.361580844	1.35557519	FALSE
Eif3g	genic|chr9:20952532-20953352	chr9	20952532	20953352	20894348	mm10_KO	0.011028	368	55.8305	0.0074803	5.361580844	1.35557519	FALSE
Eif3g	genic|chr9:21091276-21092481	chr9	21091276	21092481	20894348	mm10_KO	0.014725	368	55.8305	0.0074803	5.361580844	1.35557519	FALSE
Eif3h	genic|chr15:51730837-51731337	chr15	51730837	51731337	51786562	mm10_KO	0.019327	559	116.673	0.346888	6.39245341338462	-0.0625473675384615	FALSE
Eif3h	genic|chr15:51775068-51775568	chr15	51775068	51775568	51786562	mm10_KO	0.074407	559	116.673	0.346888	6.39245341338462	-0.0625473675384615	FALSE
Eif3h	genic|chr15:51991759-51992259	chr15	51991759	51992259	51786562	mm10_KO	0.013619	559	116.673	0.346888	6.39245341338462	-0.0625473675384615	FALSE
Eif3h	genic|chr15:51909583-51910083	chr15	51909583	51910083	51786562	mm10_KO	0.010248	559	116.673	0.346888	6.39245341338462	-0.0625473675384615	FALSE
Eif3h	genic|chr15:51834427-51834927	chr15	51834427	51834927	51786562	mm10_KO	0.016802	559	116.673	0.346888	6.39245341338462	-0.0625473675384615	FALSE
Eif3h	genic|chr15:51619515-51620015	chr15	51619515	51620015	51786562	mm10_KO	0.011333	559	116.673	0.346888	6.39245341338462	-0.0625473675384615	FALSE
Eif3h	genic|chr15:51865116-51865616	chr15	51865116	51865616	51786562	mm10_KO	0.014334	559	116.673	0.346888	6.39245341338462	-0.0625473675384615	FALSE
Eif3h	genic|chr15:51804952-51805452	chr15	51804952	51805452	51786562	mm10_KO	0.015211	559	116.673	0.346888	6.39245341338462	-0.0625473675384615	FALSE
Eif3h	genic|chr15:50889882-50890549	chr15	50889882	50890549	51786562	mm10_KO	0.011924	559	116.673	0.346888	6.39245341338462	-0.0625473675384615	FALSE
Eif3h	genic|chr15:51799310-51799810	chr15	51799310	51799810	51786562	mm10_KO	0.082019	559	116.673	0.346888	6.39245341338462	-0.0625473675384615	FALSE
Eif3h	genic|chr15:51852462-51852962	chr15	51852462	51852962	51786562	mm10_KO	0.010129	559	116.673	0.346888	6.39245341338462	-0.0625473675384615	FALSE
Eif3h	genic|chr15:51899181-51899681	chr15	51899181	51899681	51786562	mm10_KO	0.011856	559	116.673	0.346888	6.39245341338462	-0.0625473675384615	FALSE
Eif3h	genic|chr15:51673642-51674142	chr15	51673642	51674142	51786562	mm10_KO	0.014246	559	116.673	0.346888	6.39245341338462	-0.0625473675384615	FALSE
Eif3h	genic|chr15:51823009-51823936	chr15	51823009	51823936	51786562	mm10_KO	0.012667	559	116.673	0.346888	6.39245341338462	-0.0625473675384615	FALSE
Eif3h	genic|chr15:51710028-51710935	chr15	51710028	51710935	51786562	mm10_KO	0.039089	559	116.673	0.346888	6.39245341338462	-0.0625473675384615	FALSE
Eif3h	genic|chr15:51766981-51767481	chr15	51766981	51767481	51786562	mm10_KO	0.016936	559	116.673	0.346888	6.39245341338462	-0.0625473675384615	FALSE
Eif3h	genic|chr15:51712311-51712811	chr15	51712311	51712811	51786562	mm10_KO	0.014548	559	116.673	0.346888	6.39245341338462	-0.0625473675384615	FALSE
Eif3h	genic|chr15:51854004-51854617	chr15	51854004	51854617	51786562	mm10_KO	0.022073	559	116.673	0.346888	6.39245341338462	-0.0625473675384615	FALSE
Eif3h	genic|chr15:51859136-51859636	chr15	51859136	51859636	51786562	mm10_KO	0.012257	559	116.673	0.346888	6.39245341338462	-0.0625473675384615	FALSE
Eif3h	genic|chr15:51765258-51765758	chr15	51765258	51765758	51786562	mm10_KO	0.024715	559	116.673	0.346888	6.39245341338462	-0.0625473675384615	FALSE
Eif3h	genic|chr15:51990648-51991474	chr15	51990648	51991474	51786562	mm10_KO	0.039987	559	116.673	0.346888	6.39245341338462	-0.0625473675384615	FALSE
Eif3h	genic|chr15:51790261-51790761	chr15	51790261	51790761	51786562	mm10_KO	0.083524	559	116.673	0.346888	6.39245341338462	-0.0625473675384615	FALSE
Eif3h	genic|chr15:51764406-51764906	chr15	51764406	51764906	51786562	mm10_KO	0.022932	559	116.673	0.346888	6.39245341338462	-0.0625473675384615	FALSE
Eif3i	intergenic|chr4:129584970-129585470	chr4	129584970	129585470	129591973	mm10_KO	0.051292	148	30.8111	-0.160701	6.755922327	1.257874494	FALSE
Eif3i	genic|chr4:129640320-129641160	chr4	129640320	129641160	129591973	mm10_KO	0.015888	148	30.8111	-0.160701	6.755922327	1.257874494	FALSE
Eif3i	genic|chr4:129623597-129624849	chr4	129623597	129624849	129591973	mm10_KO	0.02492	148	30.8111	-0.160701	6.755922327	1.257874494	FALSE
Eif3i	intergenic|chr4:129573693-129574193	chr4	129573693	129574193	129591973	mm10_KO	0.01803	148	30.8111	-0.160701	6.755922327	1.257874494	FALSE
Eif3k	genic|chr7:28961979-28962479	chr7	28961979	28962479	28971371	mm10_KO	0.053374	268	89.3451	-0.0296905	7.337519033	0.423992682	FALSE
Eif3k	genic|chr7:28924751-28925934	chr7	28924751	28925934	28971371	mm10_KO	0.041959	268	89.3451	-0.0296905	7.337519033	0.423992682	FALSE
Eif3k	genic|chr7:28989586-28990086	chr7	28989586	28990086	28971371	mm10_KO	0.015094	268	89.3451	-0.0296905	7.337519033	0.423992682	FALSE
Eif3k	genic|chr7:28946146-28946646	chr7	28946146	28946646	28971371	mm10_KO	0.010768	268	89.3451	-0.0296905	7.337519033	0.423992682	FALSE
Eif3k	genic|chr7:28945370-28945870	chr7	28945370	28945870	28971371	mm10_KO	0.012301	268	89.3451	-0.0296905	7.337519033	0.423992682	FALSE
Eif3k	genic|chr7:28911333-28912090	chr7	28911333	28912090	28971371	mm10_KO	0.022074	268	89.3451	-0.0296905	7.337519033	0.423992682	FALSE
Eif3k	genic|chr7:28901854-28902354	chr7	28901854	28902354	28971371	mm10_KO	0.011029	268	89.3451	-0.0296905	7.337519033	0.423992682	FALSE
Eif3k	genic|chr7:28901247-28901747	chr7	28901247	28901747	28971371	mm10_KO	0.011916	268	89.3451	-0.0296905	7.337519033	0.423992682	FALSE
Eif3k	intergenic|chr7:28375276-28376247	chr7	28375276	28376247	28971371	mm10_KO	0.010344	268	89.3451	-0.0296905	7.337519033	0.423992682	FALSE
Eif3k	genic|chr7:28919342-28920256	chr7	28919342	28920256	28971371	mm10_KO	0.02135	268	89.3451	-0.0296905	7.337519033	0.423992682	FALSE
Eif3l	genic|chr15:79097646-79098146	chr15	79097646	79098146	79075222	mm10_KO	0.025037	565	57.0392	0.0489973	4.540190226	1.97997038	FALSE
Eif3l	genic|chr15:79111695-79112551	chr15	79111695	79112551	79075222	mm10_KO	0.01585	565	57.0392	0.0489973	4.540190226	1.97997038	FALSE
Eif3l	genic|chr15:79062216-79063313	chr15	79062216	79063313	79075222	mm10_KO	0.04433	565	57.0392	0.0489973	4.540190226	1.97997038	FALSE
Eif3l	genic|chr15:79119365-79119865	chr15	79119365	79119865	79075222	mm10_KO	0.010001	565	57.0392	0.0489973	4.540190226	1.97997038	FALSE
Eif3l	genic|chr15:79131614-79132114	chr15	79131614	79132114	79075222	mm10_KO	0.013485	565	57.0392	0.0489973	4.540190226	1.97997038	FALSE
Eif3l	genic|chr15:79098555-79099055	chr15	79098555	79099055	79075222	mm10_KO	0.020169	565	57.0392	0.0489973	4.540190226	1.97997038	FALSE
Eif3l	genic|chr15:79099098-79100093	chr15	79099098	79100093	79075222	mm10_KO	0.023844	565	57.0392	0.0489973	4.540190226	1.97997038	FALSE
Eif3l	genic|chr15:79086834-79087334	chr15	79086834	79087334	79075222	mm10_KO	0.01451	565	57.0392	0.0489973	4.540190226	1.97997038	FALSE
Eif3l	genic|chr15:78983070-78984021	chr15	78983070	78984021	79075222	mm10_KO	0.015287	565	57.0392	0.0489973	4.540190226	1.97997038	FALSE
Eif3l	genic|chr15:79123249-79124806	chr15	79123249	79124806	79075222	mm10_KO	0.030715	565	57.0392	0.0489973	4.540190226	1.97997038	FALSE
Eif3l	genic|chr15:79441066-79442634	chr15	79441066	79442634	79075222	mm10_KO	0.010654	565	57.0392	0.0489973	4.540190226	1.97997038	FALSE
Eif3m	genic|chr2:105091895-105092395	chr2	105091895	105092395	104999656	mm10_KO	0.010077	70	83.8786	-0.519431	7.179959146	-0.0604644725	FALSE
Eif3m	genic|chr2:105398894-105399780	chr2	105398894	105399780	104999656	mm10_KO	0.011648	70	83.8786	-0.519431	7.179959146	-0.0604644725	FALSE
Eif3m	genic|chr2:104468560-104469060	chr2	104468560	104469060	104999656	mm10_KO	0.014372	70	83.8786	-0.519431	7.179959146	-0.0604644725	FALSE
Eif3m	genic|chr2:105252769-105253269	chr2	105252769	105253269	104999656	mm10_KO	0.018954	70	83.8786	-0.519431	7.179959146	-0.0604644725	FALSE
Eif3m	intergenic|chr2:105174558-105175058	chr2	105174558	105175058	104999656	mm10_KO	0.012193	70	83.8786	-0.519431	7.179959146	-0.0604644725	FALSE
Eif3m	genic|chr2:104815666-104816166	chr2	104815666	104816166	104999656	mm10_KO	0.010217	70	83.8786	-0.519431	7.179959146	-0.0604644725	FALSE
Eif3m	genic|chr2:105139201-105139907	chr2	105139201	105139907	104999656	mm10_KO	0.010553	70	83.8786	-0.519431	7.179959146	-0.0604644725	FALSE
Eif3m	genic|chr2:104816318-104817499	chr2	104816318	104817499	104999656	mm10_KO	0.025725	70	83.8786	-0.519431	7.179959146	-0.0604644725	FALSE
Eif3m	genic|chr2:105130383-105130883	chr2	105130383	105130883	104999656	mm10_KO	0.010347	70	83.8786	-0.519431	7.179959146	-0.0604644725	FALSE
Eif3m	genic|chr2:103797236-103798030	chr2	103797236	103798030	104999656	mm10_KO	0.011056	70	83.8786	-0.519431	7.179959146	-0.0604644725	FALSE
Eif3m	genic|chr2:103484271-103485199	chr2	103484271	103485199	104999656	mm10_KO	0.018385	70	83.8786	-0.519431	7.179959146	-0.0604644725	FALSE
Eif3m	genic|chr2:104493321-104494814	chr2	104493321	104494814	104999656	mm10_KO	0.062378	70	83.8786	-0.519431	7.179959146	-0.0604644725	FALSE
Eif3m	genic|chr2:105016697-105017470	chr2	105016697	105017470	104999656	mm10_KO	0.061544	70	83.8786	-0.519431	7.179959146	-0.0604644725	FALSE
Eif4a1	intergenic|chr11:69418157-69419398	chr11	69418157	69419398	69666935	mm10_KO	0.016133	452	62.8651	0.147975	8.629520458	0.419742431	FALSE
Eif4a1	genic|chr11:69946987-69949051	chr11	69946987	69949051	69666935	mm10_KO	0.027623	452	62.8651	0.147975	8.629520458	0.419742431	FALSE
Eif4a1	genic|chr11:69410086-69412231	chr11	69410086	69412231	69666935	mm10_KO	0.022015	452	62.8651	0.147975	8.629520458	0.419742431	FALSE
Eif4a1	genic|chr11:69669609-69670109	chr11	69669609	69670109	69666935	mm10_KO	0.032715	452	62.8651	0.147975	8.629520458	0.419742431	FALSE
Eif4a2	genic|chr16:23127668-23128168	chr16	23127668	23128168	23107467	mm10_KO	0.036681	575	117.524	-0.479074	8.943446489	0.384838031	FALSE
Eif4a2	intergenic|chr16:23103294-23103794	chr16	23103294	23103794	23107467	mm10_KO	0.028077	575	117.524	-0.479074	8.943446489	0.384838031	FALSE
Eif4a2	genic|chr16:23982045-23983147	chr16	23982045	23983147	23107467	mm10_KO	0.012048	575	117.524	-0.479074	8.943446489	0.384838031	FALSE
Eif4a2	genic|chr16:23225386-23226826	chr16	23225386	23226826	23107467	mm10_KO	0.010809	575	117.524	-0.479074	8.943446489	0.384838031	FALSE
Eif4a2	genic|chr16:22439251-22440426	chr16	22439251	22440426	23107467	mm10_KO	0.011509	575	117.524	-0.479074	8.943446489	0.384838031	FALSE
Eif4a2	genic|chr16:23984489-23985284	chr16	23984489	23985284	23107467	mm10_KO	0.011858	575	117.524	-0.479074	8.943446489	0.384838031	FALSE
Eif4a2	genic|chr16:22265038-22266410	chr16	22265038	22266410	23107467	mm10_KO	0.013284	575	117.524	-0.479074	8.943446489	0.384838031	FALSE
Eif4a3	genic|chr11:119293575-119294075	chr11	119293575	119294075	119288362	mm10_KO	0.014751	477	21.8852	0.0568586	7.525235585	1.107424543	FALSE
Eif4a3	genic|chr11:119299290-119300327	chr11	119299290	119300327	119288362	mm10_KO	0.063539	477	21.8852	0.0568586	7.525235585	1.107424543	FALSE
Eif4a3	genic|chr11:119315258-119316852	chr11	119315258	119316852	119288362	mm10_KO	0.013711	477	21.8852	0.0568586	7.525235585	1.107424543	FALSE
Eif4a3	genic|chr11:119274694-119275194	chr11	119274694	119275194	119288362	mm10_KO	0.019313	477	21.8852	0.0568586	7.525235585	1.107424543	FALSE
Eif4b	genic|chr15:102099969-102100962	chr15	102099969	102100962	102073772	mm10_KO	0.038232	572	64.6792	0.230577	6.825570506	0.935636346	FALSE
Eif4b	genic|chr15:102721941-102722730	chr15	102721941	102722730	102073772	mm10_KO	0.01055	572	64.6792	0.230577	6.825570506	0.935636346	FALSE
Eif4b	genic|chr15:102079130-102079630	chr15	102079130	102079630	102073772	mm10_KO	0.015869	572	64.6792	0.230577	6.825570506	0.935636346	FALSE
Eif4b	genic|chr15:102065481-102066234	chr15	102065481	102066234	102073772	mm10_KO	0.027802	572	64.6792	0.230577	6.825570506	0.935636346	FALSE
Eif4b	genic|chr15:102103765-102104755	chr15	102103765	102104755	102073772	mm10_KO	0.051072	572	64.6792	0.230577	6.825570506	0.935636346	FALSE
Eif4b	genic|chr15:101977121-101977963	chr15	101977121	101977963	102073772	mm10_KO	0.011546	572	64.6792	0.230577	6.825570506	0.935636346	FALSE
Eif4b	genic|chr15:102101604-102102104	chr15	102101604	102102104	102073772	mm10_KO	0.02794	572	64.6792	0.230577	6.825570506	0.935636346	FALSE
Eif4b	genic|chr15:102108852-102109352	chr15	102108852	102109352	102073772	mm10_KO	0.010383	572	64.6792	0.230577	6.825570506	0.935636346	FALSE
Eif4e	genic|chr3:138489029-138489529	chr3	138489029	138489529	138526190	mm10_KO	0.035323	119	73.7199	-0.218697	7.6428287672	-0.741061907	FALSE
Eif4e	genic|chr3:138550449-138550949	chr3	138550449	138550949	138526190	mm10_KO	0.021629	119	73.7199	-0.218697	7.6428287672	-0.741061907	FALSE
Eif4e	genic|chr3:138527132-138528072	chr3	138527132	138528072	138526190	mm10_KO	0.245521	119	73.7199	-0.218697	7.6428287672	-0.741061907	FALSE
Eif4e	genic|chr3:138442621-138443478	chr3	138442621	138443478	138526190	mm10_KO	0.01805	119	73.7199	-0.218697	7.6428287672	-0.741061907	FALSE
Eif4e	intergenic|chr3:138521564-138522064	chr3	138521564	138522064	138526190	mm10_KO	0.03197	119	73.7199	-0.218697	7.6428287672	-0.741061907	FALSE
Eif4e2	intergenic|chr1:87200884-87201384	chr1	87200884	87201384	87213910	mm10_KO	0.032114	16	6.55593	0.247885	7.2385884435	0.250404066	FALSE
Eif4e3	genic|chr6:99628355-99628855	chr6	99628355	99628855	99625136	mm10_KO	0.037676	244	12.3877	-0.138616	5.914009754	1.562328675	FALSE
Eif4e3	intergenic|chr6:99521272-99522498	chr6	99521272	99522498	99625136	mm10_KO	0.029506	244	12.3877	-0.138616	5.914009754	1.562328675	FALSE
Eif4e3	genic|chr6:99643851-99644670	chr6	99643851	99644670	99625136	mm10_KO	0.034321	244	12.3877	-0.138616	5.914009754	1.562328675	FALSE
Eif4e3	intergenic|chr6:99522603-99523532	chr6	99522603	99523532	99625136	mm10_KO	0.042229	244	12.3877	-0.138616	5.914009754	1.562328675	FALSE
Eif4e3	genic|chr6:100644813-100646220	chr6	100644813	100646220	99625136	mm10_KO	0.013439	244	12.3877	-0.138616	5.914009754	1.562328675	FALSE
Eif4e3	genic|chr6:99665959-99667656	chr6	99665959	99667656	99625136	mm10_KO	0.034509	244	12.3877	-0.138616	5.914009754	1.562328675	FALSE
Eif4e3	genic|chr6:100286499-100287443	chr6	100286499	100287443	99625136	mm10_KO	0.013485	244	12.3877	-0.138616	5.914009754	1.562328675	FALSE
Eif4e3	genic|chr6:99634523-99635023	chr6	99634523	99635023	99625136	mm10_KO	0.039567	244	12.3877	-0.138616	5.914009754	1.562328675	FALSE
Eif4e3	intergenic|chr6:99623727-99624227	chr6	99623727	99624227	99625136	mm10_KO	0.024176	244	12.3877	-0.138616	5.914009754	1.562328675	FALSE
Eif4ebp1	genic|chr8:27272472-27272972	chr8	27272472	27272972	27260326	mm10_KO	0.05056	309	46.1842	0.55875	8.86273736325	-0.48658338075	FALSE
Eif4ebp1	genic|chr8:27262808-27263308	chr8	27262808	27263308	27260326	mm10_KO	0.092717	309	46.1842	0.55875	8.86273736325	-0.48658338075	FALSE
Eif4ebp1	intergenic|chr8:27278288-27279137	chr8	27278288	27279137	27260326	mm10_KO	0.050352	309	46.1842	0.55875	8.86273736325	-0.48658338075	FALSE
Eif4ebp1	genic|chr8:27268896-27269633	chr8	27268896	27269633	27260326	mm10_KO	0.102121	309	46.1842	0.55875	8.86273736325	-0.48658338075	FALSE
Eif4ebp1	genic|chr8:27264397-27264897	chr8	27264397	27264897	27260326	mm10_KO	0.091264	309	46.1842	0.55875	8.86273736325	-0.48658338075	FALSE
Eif4ebp1	intergenic|chr8:27279329-27280821	chr8	27279329	27280821	27260326	mm10_KO	0.015255	309	46.1842	0.55875	8.86273736325	-0.48658338075	FALSE
Eif4ebp1	genic|chr8:27271855-27272355	chr8	27271855	27272355	27260326	mm10_KO	0.058019	309	46.1842	0.55875	8.86273736325	-0.48658338075	FALSE
Eif4ebp2	genic|chr10:61451705-61453019	chr10	61451705	61453019	61432496	mm10_KO	0.031804	418	3.5687	0.190425	3.8656083515	2.809471218	FALSE
Eif4ebp2	genic|chr10:61688909-61690014	chr10	61688909	61690014	61432496	mm10_KO	0.012714	418	3.5687	0.190425	3.8656083515	2.809471218	FALSE
Eif4ebp2	genic|chr10:61399218-61399718	chr10	61399218	61399718	61432496	mm10_KO	0.012428	418	3.5687	0.190425	3.8656083515	2.809471218	FALSE
Eif4ebp2	genic|chr10:61420169-61420669	chr10	61420169	61420669	61432496	mm10_KO	0.027773	418	3.5687	0.190425	3.8656083515	2.809471218	FALSE
Eif4ebp2	genic|chr10:61390321-61390821	chr10	61390321	61390821	61432496	mm10_KO	0.011641	418	3.5687	0.190425	3.8656083515	2.809471218	FALSE
Eif4ebp2	genic|chr10:61535946-61536733	chr10	61535946	61536733	61432496	mm10_KO	0.010554	418	3.5687	0.190425	3.8656083515	2.809471218	FALSE
Eif4ebp2	genic|chr10:61447662-61448162	chr10	61447662	61448162	61432496	mm10_KO	0.018091	418	3.5687	0.190425	3.8656083515	2.809471218	FALSE
Eif4ebp2	genic|chr10:61426022-61426808	chr10	61426022	61426808	61432496	mm10_KO	0.069348	418	3.5687	0.190425	3.8656083515	2.809471218	FALSE
Eif4ebp2	genic|chr10:61147192-61148067	chr10	61147192	61148067	61432496	mm10_KO	0.013505	418	3.5687	0.190425	3.8656083515	2.809471218	FALSE
Eif4enif1	genic|chr11:3331460-3332367	chr11	3331460	3332367	3202352	mm10_KO	0.040035	442	7.66882	0.0979588	8.526422911	0.474023153	FALSE
Eif4enif1	intergenic|chr11:3100192-3100692	chr11	3100192	3100692	3202352	mm10_KO	0.036182	442	7.66882	0.0979588	8.526422911	0.474023153	FALSE
Eif4enif1	genic|chr11:3222590-3223090	chr11	3222590	3223090	3202352	mm10_KO	0.013008	442	7.66882	0.0979588	8.526422911	0.474023153	FALSE
Eif4enif1	genic|chr11:3332373-3332873	chr11	3332373	3332873	3202352	mm10_KO	0.021456	442	7.66882	0.0979588	8.526422911	0.474023153	FALSE
Eif4enif1	genic|chr11:4094384-4095177	chr11	4094384	4095177	3202352	mm10_KO	0.011581	442	7.66882	0.0979588	8.526422911	0.474023153	FALSE
Eif4enif1	intergenic|chr11:3101296-3101796	chr11	3101296	3101796	3202352	mm10_KO	0.054538	442	7.66882	0.0979588	8.526422911	0.474023153	FALSE
Eif4enif1	intergenic|chr11:3101826-3102326	chr11	3101826	3102326	3202352	mm10_KO	0.052399	442	7.66882	0.0979588	8.526422911	0.474023153	FALSE
Eif4enif1	intergenic|chr11:6388660-6389442	chr11	6388660	6389442	3202352	mm10_KO	0.012607	442	7.66882	0.0979588	8.526422911	0.474023153	FALSE
Eif4enif1	intergenic|chr11:3508908-3509702	chr11	3508908	3509702	3202352	mm10_KO	0.010456	442	7.66882	0.0979588	8.526422911	0.474023153	FALSE
Eif4enif1	genic|chr11:3266090-3266814	chr11	3266090	3266814	3202352	mm10_KO	0.048921	442	7.66882	0.0979588	8.526422911	0.474023153	FALSE
Eif4g1	genic|chr16:20699478-20699978	chr16	20699478	20699978	20672726	mm10_KO	0.01245	575	70.9721	0.304211	8.951549066	0.219790369	FALSE
Eif4g1	genic|chr16:20673244-20673744	chr16	20673244	20673744	20672726	mm10_KO	0.119506	575	70.9721	0.304211	8.951549066	0.219790369	FALSE
Eif4g1	genic|chr16:20716009-20716509	chr16	20716009	20716509	20672726	mm10_KO	0.023056	575	70.9721	0.304211	8.951549066	0.219790369	FALSE
Eif4g1	genic|chr16:20677752-20678553	chr16	20677752	20678553	20672726	mm10_KO	0.092538	575	70.9721	0.304211	8.951549066	0.219790369	FALSE
Eif4g1	intergenic|chr16:20693194-20693694	chr16	20693194	20693694	20672726	mm10_KO	0.045154	575	70.9721	0.304211	8.951549066	0.219790369	FALSE
Eif4g1	genic|chr16:20695983-20696483	chr16	20695983	20696483	20672726	mm10_KO	0.022028	575	70.9721	0.304211	8.951549066	0.219790369	FALSE
Eif4g2	intergenic|chr7:111061302-111061802	chr7	111061302	111061802	111067984	mm10_KO	0.030538	285	105.189	-0.184588	6.878832517	-0.449961861	FALSE
Eif4g2	genic|chr7:111122341-111123206	chr7	111122341	111123206	111067984	mm10_KO	0.074243	285	105.189	-0.184588	6.878832517	-0.449961861	FALSE
Eif4g2	genic|chr7:111082095-111082595	chr7	111082095	111082595	111067984	mm10_KO	0.028026	285	105.189	-0.184588	6.878832517	-0.449961861	FALSE
Eif4g2	genic|chr7:111054542-111055042	chr7	111054542	111055042	111067984	mm10_KO	0.049118	285	105.189	-0.184588	6.878832517	-0.449961861	FALSE
Eif4g2	intergenic|chr7:111156649-111157149	chr7	111156649	111157149	111067984	mm10_KO	0.020206	285	105.189	-0.184588	6.878832517	-0.449961861	FALSE
Eif4g2	genic|chr7:111055248-111055748	chr7	111055248	111055748	111067984	mm10_KO	0.048674	285	105.189	-0.184588	6.878832517	-0.449961861	FALSE
Eif4g2	genic|chr7:111068796-111069296	chr7	111068796	111069296	111067984	mm10_KO	0.0286	285	105.189	-0.184588	6.878832517	-0.449961861	FALSE
Eif4g2	intergenic|chr7:110164209-110165020	chr7	110164209	110165020	111067984	mm10_KO	0.013	285	105.189	-0.184588	6.878832517	-0.449961861	FALSE
Eif4g2	intergenic|chr7:111155988-111156488	chr7	111155988	111156488	111067984	mm10_KO	0.011911	285	105.189	-0.184588	6.878832517	-0.449961861	FALSE
Eif4g2	genic|chr7:111072827-111073327	chr7	111072827	111073327	111067984	mm10_KO	0.030579	285	105.189	-0.184588	6.878832517	-0.449961861	FALSE
Eif4g2	genic|chr7:111082610-111083472	chr7	111082610	111083472	111067984	mm10_KO	0.044967	285	105.189	-0.184588	6.878832517	-0.449961861	FALSE
Eif4g2	intergenic|chr7:111063212-111063712	chr7	111063212	111063712	111067984	mm10_KO	0.028382	285	105.189	-0.184588	6.878832517	-0.449961861	FALSE
Eif4g2	intergenic|chr7:111149893-111150758	chr7	111149893	111150758	111067984	mm10_KO	0.0107	285	105.189	-0.184588	6.878832517	-0.449961861	FALSE
Eif4g3	genic|chr4:138000707-138001207	chr4	138000707	138001207	137993454	mm10_KO	0.018513	155	2.83408	0.290715	4.1990175666	2.074340559	FALSE
Eif4g3	intergenic|chr4:137984964-137985464	chr4	137984964	137985464	137993454	mm10_KO	0.041551	155	2.83408	0.290715	4.1990175666	2.074340559	FALSE
Eif4h	genic|chr5:134551947-134552870	chr5	134551947	134552870	134619871	mm10_KO	0.011402	206	46.3638	0.0873786	5.12415552033333	1.91544238233333	FALSE
Eif4h	genic|chr5:135107425-135108296	chr5	135107425	135108296	134619871	mm10_KO	0.01426	206	46.3638	0.0873786	5.12415552033333	1.91544238233333	FALSE
Eif4h	genic|chr5:134591990-134592490	chr5	134591990	134592490	134619871	mm10_KO	0.01188	206	46.3638	0.0873786	5.12415552033333	1.91544238233333	FALSE
Eif4h	genic|chr5:134638972-134639843	chr5	134638972	134639843	134619871	mm10_KO	0.044386	206	46.3638	0.0873786	5.12415552033333	1.91544238233333	FALSE
Eif4h	intergenic|chr5:134617612-134618112	chr5	134617612	134618112	134619871	mm10_KO	0.039195	206	46.3638	0.0873786	5.12415552033333	1.91544238233333	FALSE
Eif4h	genic|chr5:134435661-134436553	chr5	134435661	134436553	134619871	mm10_KO	0.010566	206	46.3638	0.0873786	5.12415552033333	1.91544238233333	FALSE
Eif4h	intergenic|chr5:134644559-134645059	chr5	134644559	134645059	134619871	mm10_KO	0.010226	206	46.3638	0.0873786	5.12415552033333	1.91544238233333	FALSE
Eif4h	genic|chr5:134622755-134623255	chr5	134622755	134623255	134619871	mm10_KO	0.039409	206	46.3638	0.0873786	5.12415552033333	1.91544238233333	FALSE
Eif4h	genic|chr5:134313136-134315289	chr5	134313136	134315289	134619871	mm10_KO	0.020071	206	46.3638	0.0873786	5.12415552033333	1.91544238233333	FALSE
Eif5	genic|chr12:111548135-111548635	chr12	111548135	111548635	111538100	mm10_KO	0.016397	515	44.9874	-0.343363	9.004266177	0.276257955	FALSE
Eif5	genic|chr12:111546690-111547190	chr12	111546690	111547190	111538100	mm10_KO	0.011077	515	44.9874	-0.343363	9.004266177	0.276257955	FALSE
Eif5	genic|chr12:111520498-111520998	chr12	111520498	111520998	111538100	mm10_KO	0.018229	515	44.9874	-0.343363	9.004266177	0.276257955	FALSE
Eif5	genic|chr12:111548891-111549391	chr12	111548891	111549391	111538100	mm10_KO	0.012395	515	44.9874	-0.343363	9.004266177	0.276257955	FALSE
Eif5	genic|chr12:111524361-111524861	chr12	111524361	111524861	111538100	mm10_KO	0.014125	515	44.9874	-0.343363	9.004266177	0.276257955	FALSE
Eif5a	genic|chr11:69996273-69996773	chr11	69996273	69996773	69916711	mm10_KO	0.01229	452	76.2202	0.0893348	9.586261086	0.253749479	FALSE
Eif5a	genic|chr11:69996879-69997379	chr11	69996879	69997379	69916711	mm10_KO	0.011601	452	76.2202	0.0893348	9.586261086	0.253749479	FALSE
Eif5a	genic|chr11:69937680-69938180	chr11	69937680	69938180	69916711	mm10_KO	0.01511	452	76.2202	0.0893348	9.586261086	0.253749479	FALSE
Eif5a	genic|chr11:69919689-69920189	chr11	69919689	69920189	69916711	mm10_KO	0.047106	452	76.2202	0.0893348	9.586261086	0.253749479	FALSE
Eif5a	genic|chr11:69920876-69921376	chr11	69920876	69921376	69916711	mm10_KO	0.047415	452	76.2202	0.0893348	9.586261086	0.253749479	FALSE
Eif5a	genic|chr11:69921607-69922107	chr11	69921607	69922107	69916711	mm10_KO	0.02738	452	76.2202	0.0893348	9.586261086	0.253749479	FALSE
Eif5a	genic|chr11:69936639-69937454	chr11	69936639	69937454	69916711	mm10_KO	0.022181	452	76.2202	0.0893348	9.586261086	0.253749479	FALSE
Eif5a	genic|chr11:70015034-70015534	chr11	70015034	70015534	69916711	mm10_KO	0.013719	452	76.2202	0.0893348	9.586261086	0.253749479	FALSE
Eif5a	genic|chr11:69946987-69949051	chr11	69946987	69949051	69916711	mm10_KO	0.034606	452	76.2202	0.0893348	9.586261086	0.253749479	FALSE
Eif5a	genic|chr11:69410086-69412231	chr11	69410086	69412231	69916711	mm10_KO	0.012763	452	76.2202	0.0893348	9.586261086	0.253749479	FALSE
Eif5b	genic|chr1:36527627-36529466	chr1	36527627	36529466	37998009	mm10_KO	0.019022	5	6.41455	0.118546	5.38535627366667	0.103799670666667	FALSE
Eif5b	genic|chr1:38009491-38009991	chr1	38009491	38009991	37998009	mm10_KO	0.030441	5	6.41455	0.118546	5.38535627366667	0.103799670666667	FALSE
Eif5b	genic|chr1:37864529-37865690	chr1	37864529	37865690	37998009	mm10_KO	0.011015	5	6.41455	0.118546	5.38535627366667	0.103799670666667	FALSE
Eif5b	genic|chr1:37996561-37997386	chr1	37996561	37997386	37998009	mm10_KO	0.109756	5	6.41455	0.118546	5.38535627366667	0.103799670666667	FALSE
Eif6	genic|chr2:155826059-155826864	chr2	155826059	155826864	155819836	mm10_KO	0.091599	82	6.79148	0.552036	8.25330091	0.573358192	FALSE
Eif6	genic|chr2:155805085-155805585	chr2	155805085	155805585	155819836	mm10_KO	0.03614	82	6.79148	0.552036	8.25330091	0.573358192	FALSE
Eif6	genic|chr2:155635581-155637488	chr2	155635581	155637488	155819836	mm10_KO	0.014983	82	6.79148	0.552036	8.25330091	0.573358192	FALSE
Eif6	genic|chr2:155805914-155806414	chr2	155805914	155806414	155819836	mm10_KO	0.038982	82	6.79148	0.552036	8.25330091	0.573358192	FALSE
Eif6	genic|chr2:155796872-155797767	chr2	155796872	155797767	155819836	mm10_KO	0.011892	82	6.79148	0.552036	8.25330091	0.573358192	FALSE
Eif6	genic|chr2:155818782-155819282	chr2	155818782	155819282	155819836	mm10_KO	0.111993	82	6.79148	0.552036	8.25330091	0.573358192	FALSE
Elac1	genic|chr18:73989078-73990641	chr18	73989078	73990641	73735037	mm10_KO	0.016905	637	2.0551	0.119664	4.0895043505	3.1697572695	FALSE
Elac1	genic|chr18:73744004-73744504	chr18	73744004	73744504	73735037	mm10_KO	0.026814	637	2.0551	0.119664	4.0895043505	3.1697572695	FALSE
Elac1	genic|chr18:74703719-74704567	chr18	74703719	74704567	73735037	mm10_KO	0.010054	637	2.0551	0.119664	4.0895043505	3.1697572695	FALSE
Elac1	genic|chr18:73693863-73694363	chr18	73693863	73694363	73735037	mm10_KO	0.011205	637	2.0551	0.119664	4.0895043505	3.1697572695	FALSE
Elac1	genic|chr18:73696724-73697492	chr18	73696724	73697492	73735037	mm10_KO	0.01393	637	2.0551	0.119664	4.0895043505	3.1697572695	FALSE
Elac1	genic|chr18:73754050-73754550	chr18	73754050	73754550	73735037	mm10_KO	0.028975	637	2.0551	0.119664	4.0895043505	3.1697572695	FALSE
Elac1	intergenic|chr18:73622504-73623673	chr18	73622504	73623673	73735037	mm10_KO	0.010683	637	2.0551	0.119664	4.0895043505	3.1697572695	FALSE
Elac1	intergenic|chr18:73713832-73714332	chr18	73713832	73714332	73735037	mm10_KO	0.014016	637	2.0551	0.119664	4.0895043505	3.1697572695	FALSE
Elac1	genic|chr18:73751417-73752849	chr18	73751417	73752849	73735037	mm10_KO	0.021164	637	2.0551	0.119664	4.0895043505	3.1697572695	FALSE
Elac1	genic|chr18:73742660-73743160	chr18	73742660	73743160	73735037	mm10_KO	0.027218	637	2.0551	0.119664	4.0895043505	3.1697572695	FALSE
Elac1	intergenic|chr18:73710807-73711307	chr18	73710807	73711307	73735037	mm10_KO	0.011968	637	2.0551	0.119664	4.0895043505	3.1697572695	FALSE
Elac1	intergenic|chr18:73716895-73717395	chr18	73716895	73717395	73735037	mm10_KO	0.013111	637	2.0551	0.119664	4.0895043505	3.1697572695	FALSE
Elac2	genic|chr11:65162064-65163063	chr11	65162064	65163063	64979034	mm10_KO	0.016188	450	9.19245	0.0886907	9.028670117	-0.347339012	FALSE
Elac2	genic|chr11:64998311-64999042	chr11	64998311	64999042	64979034	mm10_KO	0.018764	450	9.19245	0.0886907	9.028670117	-0.347339012	FALSE
Elac2	intergenic|chr11:64964288-64964788	chr11	64964288	64964788	64979034	mm10_KO	0.026538	450	9.19245	0.0886907	9.028670117	-0.347339012	FALSE
Elac2	intergenic|chr11:64968484-64968984	chr11	64968484	64968984	64979034	mm10_KO	0.037058	450	9.19245	0.0886907	9.028670117	-0.347339012	FALSE
Elavl1	genic|chr8:4271262-4271762	chr8	4271262	4271762	4284781	mm10_KO	0.032663	301	7.00283	-0.0195327	7.472587017	-0.21819267	FALSE
Elavl1	genic|chr8:4322605-4323105	chr8	4322605	4323105	4284781	mm10_KO	0.014649	301	7.00283	-0.0195327	7.472587017	-0.21819267	FALSE
Elavl1	genic|chr8:4311786-4312286	chr8	4311786	4312286	4284781	mm10_KO	0.01447	301	7.00283	-0.0195327	7.472587017	-0.21819267	FALSE
Elavl1	intergenic|chr8:4677400-4678315	chr8	4677400	4678315	4284781	mm10_KO	0.01029	301	7.00283	-0.0195327	7.472587017	-0.21819267	FALSE
Elavl1	genic|chr8:3237112-3237967	chr8	3237112	3237967	4284781	mm10_KO	0.010402	301	7.00283	-0.0195327	7.472587017	-0.21819267	FALSE
Elavl1	genic|chr8:4250455-4250955	chr8	4250455	4250955	4284781	mm10_KO	0.016177	301	7.00283	-0.0195327	7.472587017	-0.21819267	FALSE
Elavl1	genic|chr8:4342140-4342640	chr8	4342140	4342640	4284781	mm10_KO	0.010379	301	7.00283	-0.0195327	7.472587017	-0.21819267	FALSE
Elavl1	genic|chr8:4270727-4271227	chr8	4270727	4271227	4284781	mm10_KO	0.049894	301	7.00283	-0.0195327	7.472587017	-0.21819267	FALSE
Elavl1	genic|chr8:4318508-4319008	chr8	4318508	4319008	4284781	mm10_KO	0.028275	301	7.00283	-0.0195327	7.472587017	-0.21819267	FALSE
Elavl1	genic|chr8:4275635-4276135	chr8	4275635	4276135	4284781	mm10_KO	0.087092	301	7.00283	-0.0195327	7.472587017	-0.21819267	FALSE
Elf1	genic|chr14:79486424-79487958	chr14	79486424	79487958	79481193	mm10_KO	0.199493	549	4.45152	-0.00827685	7.099562963	0.2392661645	FALSE
Elf1	genic|chr14:79389896-79391219	chr14	79389896	79391219	79481193	mm10_KO	0.012268	549	4.45152	-0.00827685	7.099562963	0.2392661645	FALSE
Elf1	genic|chr14:79521543-79522503	chr14	79521543	79522503	79481193	mm10_KO	0.01452	549	4.45152	-0.00827685	7.099562963	0.2392661645	FALSE
Elf1	genic|chr14:79535394-79535894	chr14	79535394	79535894	79481193	mm10_KO	0.011661	549	4.45152	-0.00827685	7.099562963	0.2392661645	FALSE
Elf2	genic|chr3:51408079-51409362	chr3	51408079	51409362	51252719	mm10_KO	0.01604	102	15.2539	-0.0586173	7.019305863	0.880132893	FALSE
Elf2	genic|chr3:51257821-51258321	chr3	51257821	51258321	51252719	mm10_KO	0.091194	102	15.2539	-0.0586173	7.019305863	0.880132893	FALSE
Elf2	genic|chr3:51234210-51234998	chr3	51234210	51234998	51252719	mm10_KO	0.052861	102	15.2539	-0.0586173	7.019305863	0.880132893	FALSE
Elf2	genic|chr3:51239271-51239771	chr3	51239271	51239771	51252719	mm10_KO	0.011116	102	15.2539	-0.0586173	7.019305863	0.880132893	FALSE
Elf2	genic|chr3:51267912-51269048	chr3	51267912	51269048	51252719	mm10_KO	0.150482	102	15.2539	-0.0586173	7.019305863	0.880132893	FALSE
Elf2	genic|chr3:51233437-51234053	chr3	51233437	51234053	51252719	mm10_KO	0.043642	102	15.2539	-0.0586173	7.019305863	0.880132893	FALSE
Elf2	intergenic|chr3:51340882-51341382	chr3	51340882	51341382	51252719	mm10_KO	0.015583	102	15.2539	-0.0586173	7.019305863	0.880132893	FALSE
Elf2	genic|chr3:51269840-51270532	chr3	51269840	51270532	51252719	mm10_KO	0.030733	102	15.2539	-0.0586173	7.019305863	0.880132893	FALSE
Elf2	genic|chr3:51262183-51262683	chr3	51262183	51262683	51252719	mm10_KO	0.02309	102	15.2539	-0.0586173	7.019305863	0.880132893	FALSE
Elf2	genic|chr3:51340200-51340700	chr3	51340200	51340700	51252719	mm10_KO	0.011041	102	15.2539	-0.0586173	7.019305863	0.880132893	FALSE
Elf2	genic|chr3:51333059-51333809	chr3	51333059	51333809	51252719	mm10_KO	0.010787	102	15.2539	-0.0586173	7.019305863	0.880132893	FALSE
Elk3	genic|chr10:93303409-93303909	chr10	93303409	93303909	93247415	mm10_KO	0.011853	426	3.41744	0.719413	4.1391542858	2.91965295106667	FALSE
Elk3	genic|chr10:93181473-93182402	chr10	93181473	93182402	93247415	mm10_KO	0.011168	426	3.41744	0.719413	4.1391542858	2.91965295106667	FALSE
Elk3	genic|chr10:93308987-93309487	chr10	93308987	93309487	93247415	mm10_KO	0.011674	426	3.41744	0.719413	4.1391542858	2.91965295106667	FALSE
Elk3	genic|chr10:93302015-93302515	chr10	93302015	93302515	93247415	mm10_KO	0.011895	426	3.41744	0.719413	4.1391542858	2.91965295106667	FALSE
Elk3	genic|chr10:93280778-93281278	chr10	93280778	93281278	93247415	mm10_KO	0.014799	426	3.41744	0.719413	4.1391542858	2.91965295106667	FALSE
Elk3	genic|chr10:93261316-93261816	chr10	93261316	93261816	93247415	mm10_KO	0.019465	426	3.41744	0.719413	4.1391542858	2.91965295106667	FALSE
Elk3	genic|chr10:93282625-93283125	chr10	93282625	93283125	93247415	mm10_KO	0.012156	426	3.41744	0.719413	4.1391542858	2.91965295106667	FALSE
Elk3	genic|chr10:93261917-93262913	chr10	93261917	93262913	93247415	mm10_KO	0.040573	426	3.41744	0.719413	4.1391542858	2.91965295106667	FALSE
Elk3	genic|chr10:93232064-93232564	chr10	93232064	93232564	93247415	mm10_KO	0.025805	426	3.41744	0.719413	4.1391542858	2.91965295106667	FALSE
Elk3	genic|chr10:93285228-93285948	chr10	93285228	93285948	93247415	mm10_KO	0.014577	426	3.41744	0.719413	4.1391542858	2.91965295106667	FALSE
Elk3	genic|chr10:93094867-93095767	chr10	93094867	93095767	93247415	mm10_KO	0.01344	426	3.41744	0.719413	4.1391542858	2.91965295106667	FALSE
Elk4	genic|chr1:131096100-131097996	chr1	131096100	131097996	132007604	mm10_KO	0.013265	28	6.09578	0.293426	6.22702984433333	0.845192943666667	FALSE
Elk4	intergenic|chr1:132004299-132004799	chr1	132004299	132004799	132007604	mm10_KO	0.017654	28	6.09578	0.293426	6.22702984433333	0.845192943666667	FALSE
Elk4	genic|chr1:131090003-131090921	chr1	131090003	131090921	132007604	mm10_KO	0.010483	28	6.09578	0.293426	6.22702984433333	0.845192943666667	FALSE
Ell	genic|chr8:70561790-70562290	chr8	70561790	70562290	70539674	mm10_KO	0.010166	317	2.68726	0.558876	9.24701880933333	-0.166024031333333	FALSE
Ell	genic|chr8:70559967-70560713	chr8	70559967	70560713	70539674	mm10_KO	0.011259	317	2.68726	0.558876	9.24701880933333	-0.166024031333333	FALSE
Ell	intergenic|chr8:70609196-70610175	chr8	70609196	70610175	70539674	mm10_KO	0.013622	317	2.68726	0.558876	9.24701880933333	-0.166024031333333	FALSE
Ell	genic|chr8:70551390-70551890	chr8	70551390	70551890	70539674	mm10_KO	0.012683	317	2.68726	0.558876	9.24701880933333	-0.166024031333333	FALSE
Ell	genic|chr8:70544280-70544780	chr8	70544280	70544780	70539674	mm10_KO	0.023171	317	2.68726	0.558876	9.24701880933333	-0.166024031333333	FALSE
Ell	genic|chr8:70523037-70523537	chr8	70523037	70523537	70539674	mm10_KO	0.036831	317	2.68726	0.558876	9.24701880933333	-0.166024031333333	FALSE
Ell	genic|chr8:70699143-70700141	chr8	70699143	70700141	70539674	mm10_KO	0.014748	317	2.68726	0.558876	9.24701880933333	-0.166024031333333	FALSE
Ell	genic|chr8:70521838-70522705	chr8	70521838	70522705	70539674	mm10_KO	0.02862	317	2.68726	0.558876	9.24701880933333	-0.166024031333333	FALSE
Ell	genic|chr8:70570504-70571654	chr8	70570504	70571654	70539674	mm10_KO	0.020172	317	2.68726	0.558876	9.24701880933333	-0.166024031333333	FALSE
Ell	genic|chr8:70584889-70585742	chr8	70584889	70585742	70539674	mm10_KO	0.015567	317	2.68726	0.558876	9.24701880933333	-0.166024031333333	FALSE
Ell	genic|chr8:70532879-70533379	chr8	70532879	70533379	70539674	mm10_KO	0.020395	317	2.68726	0.558876	9.24701880933333	-0.166024031333333	FALSE
Ell	genic|chr8:70561213-70561713	chr8	70561213	70561713	70539674	mm10_KO	0.011456	317	2.68726	0.558876	9.24701880933333	-0.166024031333333	FALSE
Ell2	genic|chr13:76018100-76018600	chr13	76018100	76018600	75707483	mm10_KO	0.014641	530	7.37807	0.489584	7.4569504944	-0.5169931626	FALSE
Ell2	genic|chr13:75708245-75708745	chr13	75708245	75708745	75707483	mm10_KO	0.09662	530	7.37807	0.489584	7.4569504944	-0.5169931626	FALSE
Ell2	genic|chr13:75942858-75943697	chr13	75942858	75943697	75707483	mm10_KO	0.012942	530	7.37807	0.489584	7.4569504944	-0.5169931626	FALSE
Ell2	genic|chr13:75709177-75709677	chr13	75709177	75709677	75707483	mm10_KO	0.051384	530	7.37807	0.489584	7.4569504944	-0.5169931626	FALSE
Ell2	intergenic|chr13:75691271-75691771	chr13	75691271	75691771	75707483	mm10_KO	0.02394	530	7.37807	0.489584	7.4569504944	-0.5169931626	FALSE
Ell2	intergenic|chr13:74528500-74530761	chr13	74528500	74530761	75707483	mm10_KO	0.10103	530	7.37807	0.489584	7.4569504944	-0.5169931626	FALSE
Ell2	genic|chr13:75714461-75714961	chr13	75714461	75714961	75707483	mm10_KO	0.045201	530	7.37807	0.489584	7.4569504944	-0.5169931626	FALSE
Ell2	genic|chr13:75752364-75753574	chr13	75752364	75753574	75707483	mm10_KO	0.015856	530	7.37807	0.489584	7.4569504944	-0.5169931626	FALSE
Elmo1	genic|chr13:20180995-20182547	chr13	20180995	20182547	20090506	mm10_KO	0.026074	520	1.13292	1.01175	4.54862791463158	1.70998259573684	FALSE
Elmo1	genic|chr13:20092864-20093364	chr13	20092864	20093364	20090506	mm10_KO	0.066933	520	1.13292	1.01175	4.54862791463158	1.70998259573684	FALSE
Elmo1	genic|chr13:20091043-20091859	chr13	20091043	20091859	20090506	mm10_KO	0.149976	520	1.13292	1.01175	4.54862791463158	1.70998259573684	FALSE
Elmo2	genic|chr2:165278686-165279186	chr2	165278686	165279186	165288030	mm10_KO	0.030949	84	1.93322	0.40786	2.9517655945	3.2924441615	FALSE
Elmo2	genic|chr2:164910657-164912572	chr2	164910657	164912572	165288030	mm10_KO	0.027901	84	1.93322	0.40786	2.9517655945	3.2924441615	FALSE
Elmo2	genic|chr2:165295940-165296798	chr2	165295940	165296798	165288030	mm10_KO	0.039965	84	1.93322	0.40786	2.9517655945	3.2924441615	FALSE
Elmo2	genic|chr2:165290798-165291298	chr2	165290798	165291298	165288030	mm10_KO	0.013732	84	1.93322	0.40786	2.9517655945	3.2924441615	FALSE
Elmo2	genic|chr2:165034454-165034954	chr2	165034454	165034954	165288030	mm10_KO	0.012503	84	1.93322	0.40786	2.9517655945	3.2924441615	FALSE
Elmo2	genic|chr2:165326048-165326993	chr2	165326048	165326993	165288030	mm10_KO	0.022213	84	1.93322	0.40786	2.9517655945	3.2924441615	FALSE
Elmo2	genic|chr2:165286997-165287497	chr2	165286997	165287497	165288030	mm10_KO	0.035471	84	1.93322	0.40786	2.9517655945	3.2924441615	FALSE
Elmod2	intergenic|chr8:83301643-83302143	chr8	83301643	83302143	83312631	mm10_KO	0.032157	321	2.53069	-0.348353	7.496762984	0.78194134	FALSE
Elmod2	intergenic|chr8:84203746-84204680	chr8	84203746	84204680	83312631	mm10_KO	0.01356	321	2.53069	-0.348353	7.496762984	0.78194134	FALSE
Elmod2	genic|chr8:83319028-83319528	chr8	83319028	83319528	83312631	mm10_KO	0.027524	321	2.53069	-0.348353	7.496762984	0.78194134	FALSE
Elmod2	genic|chr8:83321684-83322184	chr8	83321684	83322184	83312631	mm10_KO	0.02703	321	2.53069	-0.348353	7.496762984	0.78194134	FALSE
Elmod2	genic|chr8:83332073-83332573	chr8	83332073	83332573	83312631	mm10_KO	0.01029	321	2.53069	-0.348353	7.496762984	0.78194134	FALSE
Elmod2	intergenic|chr8:83613577-83614455	chr8	83613577	83614455	83312631	mm10_KO	0.01184	321	2.53069	-0.348353	7.496762984	0.78194134	FALSE
Elmod2	genic|chr8:80879419-80880995	chr8	80879419	80880995	83312631	mm10_KO	0.014828	321	2.53069	-0.348353	7.496762984	0.78194134	FALSE
Elmod2	intergenic|chr8:84201091-84202091	chr8	84201091	84202091	83312631	mm10_KO	0.018449	321	2.53069	-0.348353	7.496762984	0.78194134	FALSE
Elmod3	genic|chr6:72569627-72570127	chr6	72569627	72570127	72565921	mm10_KO	0.059043	234	4.66892	-0.294905	8.863381273	-0.011584053	FALSE
Elmod3	genic|chr6:72616342-72617241	chr6	72616342	72617241	72565921	mm10_KO	0.019428	234	4.66892	-0.294905	8.863381273	-0.011584053	FALSE
Elmod3	intergenic|chr6:72528153-72529391	chr6	72528153	72529391	72565921	mm10_KO	0.010346	234	4.66892	-0.294905	8.863381273	-0.011584053	FALSE
Elmod3	genic|chr6:72389476-72390696	chr6	72389476	72390696	72565921	mm10_KO	0.017452	234	4.66892	-0.294905	8.863381273	-0.011584053	FALSE
Elmod3	genic|chr6:72552804-72553304	chr6	72552804	72553304	72565921	mm10_KO	0.052395	234	4.66892	-0.294905	8.863381273	-0.011584053	FALSE
Elmod3	intergenic|chr6:72533950-72534450	chr6	72533950	72534450	72565921	mm10_KO	0.011984	234	4.66892	-0.294905	8.863381273	-0.011584053	FALSE
Elmod3	genic|chr6:72573499-72573999	chr6	72573499	72573999	72565921	mm10_KO	0.039128	234	4.66892	-0.294905	8.863381273	-0.011584053	FALSE
Elmod3	genic|chr6:72570590-72571090	chr6	72570590	72571090	72565921	mm10_KO	0.090942	234	4.66892	-0.294905	8.863381273	-0.011584053	FALSE
Elmod3	intergenic|chr6:72538578-72539078	chr6	72538578	72539078	72565921	mm10_KO	0.021977	234	4.66892	-0.294905	8.863381273	-0.011584053	FALSE
Elmod3	genic|chr6:72548609-72549109	chr6	72548609	72549109	72565921	mm10_KO	0.020815	234	4.66892	-0.294905	8.863381273	-0.011584053	FALSE
Eln	genic|chr5:134676174-134676674	chr5	134676174	134676674	134702594	mm10_KO	0.010175	206	1.37942	1.73099	0.342172825	5.045691903	FALSE
Eln	genic|chr5:134680204-134680704	chr5	134680204	134680704	134702594	mm10_KO	0.012128	206	1.37942	1.73099	0.342172825	5.045691903	FALSE
Eln	genic|chr5:134703935-134704435	chr5	134703935	134704435	134702594	mm10_KO	0.031857	206	1.37942	1.73099	0.342172825	5.045691903	FALSE
Eln	genic|chr5:134714407-134714907	chr5	134714407	134714907	134702594	mm10_KO	0.019935	206	1.37942	1.73099	0.342172825	5.045691903	FALSE
Eln	genic|chr5:134638972-134639843	chr5	134638972	134639843	134702594	mm10_KO	0.017413	206	1.37942	1.73099	0.342172825	5.045691903	FALSE
Eln	genic|chr5:134747200-134748530	chr5	134747200	134748530	134702594	mm10_KO	0.020989	206	1.37942	1.73099	0.342172825	5.045691903	FALSE
Eln	genic|chr5:134688295-134689234	chr5	134688295	134689234	134702594	mm10_KO	0.032044	206	1.37942	1.73099	0.342172825	5.045691903	FALSE
Eln	genic|chr5:134313136-134315289	chr5	134313136	134315289	134702594	mm10_KO	0.014789	206	1.37942	1.73099	0.342172825	5.045691903	FALSE
Elof1	genic|chr9:22085426-22085926	chr9	22085426	22085926	22112985	mm10_KO	0.021068	368	16.9227	-0.0619473	3.805104277	2.728004423	FALSE
Elof1	intergenic|chr9:22111186-22111686	chr9	22111186	22111686	22112985	mm10_KO	0.029162	368	16.9227	-0.0619473	3.805104277	2.728004423	FALSE
Elof1	genic|chr9:22116528-22117271	chr9	22116528	22117271	22112985	mm10_KO	0.082013	368	16.9227	-0.0619473	3.805104277	2.728004423	FALSE
Elof1	intergenic|chr9:22096385-22096885	chr9	22096385	22096885	22112985	mm10_KO	0.01307	368	16.9227	-0.0619473	3.805104277	2.728004423	FALSE
Elof1	intergenic|chr9:22095881-22096381	chr9	22095881	22096381	22112985	mm10_KO	0.014992	368	16.9227	-0.0619473	3.805104277	2.728004423	FALSE
Elof1	intergenic|chr9:22135799-22136732	chr9	22135799	22136732	22112985	mm10_KO	0.011751	368	16.9227	-0.0619473	3.805104277	2.728004423	FALSE
Elof1	intergenic|chr9:22155573-22156073	chr9	22155573	22156073	22112985	mm10_KO	0.013236	368	16.9227	-0.0619473	3.805104277	2.728004423	FALSE
Elof1	genic|chr9:22133615-22134115	chr9	22133615	22134115	22112985	mm10_KO	0.012617	368	16.9227	-0.0619473	3.805104277	2.728004423	FALSE
Elovl1	genic|chr4:118445270-118445770	chr4	118445270	118445770	118428092	mm10_KO	0.010044	143	2.13541	0.592841	5.441803914	2.616089254	FALSE
Elovl1	genic|chr4:118415683-118416183	chr4	118415683	118416183	118428092	mm10_KO	0.021759	143	2.13541	0.592841	5.441803914	2.616089254	FALSE
Elovl1	intergenic|chr4:118547446-118547946	chr4	118547446	118547946	118428092	mm10_KO	0.06437	143	2.13541	0.592841	5.441803914	2.616089254	FALSE
Elovl1	genic|chr4:118445796-118446296	chr4	118445796	118446296	118428092	mm10_KO	0.015279	143	2.13541	0.592841	5.441803914	2.616089254	FALSE
Elovl1	genic|chr4:117914590-117915701	chr4	117914590	117915701	118428092	mm10_KO	0.01072	143	2.13541	0.592841	5.441803914	2.616089254	FALSE
Elovl1	intergenic|chr4:118437355-118437855	chr4	118437355	118437855	118428092	mm10_KO	0.073396	143	2.13541	0.592841	5.441803914	2.616089254	FALSE
Elovl5	intergenic|chr9:77910265-77911091	chr9	77910265	77911091	77917364	mm10_KO	0.257291	385	5.95668	0.143405	6.101344466	0.772096265666667	FALSE
Elovl5	intergenic|chr9:77750422-77750922	chr9	77750422	77750922	77917364	mm10_KO	0.010628	385	5.95668	0.143405	6.101344466	0.772096265666667	FALSE
Elovl5	genic|chr9:77939234-77939734	chr9	77939234	77939734	77917364	mm10_KO	0.016536	385	5.95668	0.143405	6.101344466	0.772096265666667	FALSE
Elovl5	genic|chr9:77930290-77930790	chr9	77930290	77930790	77917364	mm10_KO	0.020029	385	5.95668	0.143405	6.101344466	0.772096265666667	FALSE
Elovl5	genic|chr9:78088721-78089221	chr9	78088721	78089221	77917364	mm10_KO	0.013206	385	5.95668	0.143405	6.101344466	0.772096265666667	FALSE
Elovl5	genic|chr9:77543763-77545340	chr9	77543763	77545340	77917364	mm10_KO	0.015663	385	5.95668	0.143405	6.101344466	0.772096265666667	FALSE
Elp2	genic|chr18:24861167-24861667	chr18	24861167	24861667	24603960	mm10_KO	0.017154	628	10.619	-0.211125	NA	NA	FALSE
Elp2	genic|chr18:24861670-24862793	chr18	24861670	24862793	24603960	mm10_KO	0.047693	628	10.619	-0.211125	NA	NA	FALSE
Elp2	genic|chr18:24676688-24677413	chr18	24676688	24677413	24603960	mm10_KO	0.012235	628	10.619	-0.211125	NA	NA	FALSE
Elp2	genic|chr18:24529303-24530679	chr18	24529303	24530679	24603960	mm10_KO	0.028038	628	10.619	-0.211125	NA	NA	FALSE
Elp2	genic|chr18:24713516-24714502	chr18	24713516	24714502	24603960	mm10_KO	0.013644	628	10.619	-0.211125	NA	NA	FALSE
Elp2	genic|chr18:24592812-24593312	chr18	24592812	24593312	24603960	mm10_KO	0.018155	628	10.619	-0.211125	NA	NA	FALSE
Elp2	genic|chr18:24020345-24021546	chr18	24020345	24021546	24603960	mm10_KO	0.028573	628	10.619	-0.211125	NA	NA	FALSE
Elp3	genic|chr14:65262074-65262574	chr14	65262074	65262574	65530445	mm10_KO	0.014692	547	17.6775	-0.127813	4.95967714	0.757157809	FALSE
Elp3	genic|chr14:65550951-65551451	chr14	65550951	65551451	65530445	mm10_KO	0.020273	547	17.6775	-0.127813	4.95967714	0.757157809	FALSE
Elp3	intergenic|chr14:65982452-65984267	chr14	65982452	65984267	65530445	mm10_KO	0.01247	547	17.6775	-0.127813	4.95967714	0.757157809	FALSE
Elp3	genic|chr14:65374552-65375804	chr14	65374552	65375804	65530445	mm10_KO	0.018769	547	17.6775	-0.127813	4.95967714	0.757157809	FALSE
Elp3	intergenic|chr14:65514987-65515487	chr14	65514987	65515487	65530445	mm10_KO	0.014384	547	17.6775	-0.127813	4.95967714	0.757157809	FALSE
Elp4	genic|chr2:105252769-105253269	chr2	105252769	105253269	105697319	mm10_KO	0.012716	70	2.78824	-0.206174	6.64983587466667	-0.202417840666667	FALSE
Elp4	genic|chr2:104816318-104817499	chr2	104816318	104817499	105697319	mm10_KO	0.011903	70	2.78824	-0.206174	6.64983587466667	-0.202417840666667	FALSE
Elp4	genic|chr2:105673546-105674396	chr2	105673546	105674396	105697319	mm10_KO	0.019817	70	2.78824	-0.206174	6.64983587466667	-0.202417840666667	FALSE
Elp4	genic|chr2:104493321-104494814	chr2	104493321	104494814	105697319	mm10_KO	0.032038	70	2.78824	-0.206174	6.64983587466667	-0.202417840666667	FALSE
Elp4	genic|chr2:105643480-105643980	chr2	105643480	105643980	105697319	mm10_KO	0.023437	70	2.78824	-0.206174	6.64983587466667	-0.202417840666667	FALSE
Elp4	genic|chr2:105676137-105676637	chr2	105676137	105676637	105697319	mm10_KO	0.017844	70	2.78824	-0.206174	6.64983587466667	-0.202417840666667	FALSE
Elp4	genic|chr2:105398894-105399780	chr2	105398894	105399780	105697319	mm10_KO	0.013124	70	2.78824	-0.206174	6.64983587466667	-0.202417840666667	FALSE
Elp4	genic|chr2:106002941-106003936	chr2	106002941	106003936	105697319	mm10_KO	0.022289	70	2.78824	-0.206174	6.64983587466667	-0.202417840666667	FALSE
Elp4	genic|chr2:103969474-103969974	chr2	103969474	103969974	105697319	mm10_KO	0.017537	70	2.78824	-0.206174	6.64983587466667	-0.202417840666667	FALSE
Emcn	genic|chr3:137376198-137376698	chr3	137376198	137376698	137341077	mm10_KO	0.011732	119	5.09225	0.566907	4.18771779141667	1.30695824375	FALSE
Emcn	genic|chr3:138053705-138054497	chr3	138053705	138054497	137341077	mm10_KO	0.010905	119	5.09225	0.566907	4.18771779141667	1.30695824375	FALSE
Emcn	intergenic|chr3:137322460-137322960	chr3	137322460	137322960	137341077	mm10_KO	0.022534	119	5.09225	0.566907	4.18771779141667	1.30695824375	FALSE
Emcn	genic|chr3:138442621-138443478	chr3	138442621	138443478	137341077	mm10_KO	0.014142	119	5.09225	0.566907	4.18771779141667	1.30695824375	FALSE
Emcn	genic|chr3:135521736-135522871	chr3	135521736	135522871	137341077	mm10_KO	0.010221	119	5.09225	0.566907	4.18771779141667	1.30695824375	FALSE
Emcn	genic|chr3:137865314-137865814	chr3	137865314	137865814	137341077	mm10_KO	0.01015	119	5.09225	0.566907	4.18771779141667	1.30695824375	FALSE
Emcn	genic|chr3:138527132-138528072	chr3	138527132	138528072	137341077	mm10_KO	0.01114	119	5.09225	0.566907	4.18771779141667	1.30695824375	FALSE
Emcn	genic|chr3:136871608-136872550	chr3	136871608	136872550	137341077	mm10_KO	0.013539	119	5.09225	0.566907	4.18771779141667	1.30695824375	FALSE
Emcn	intergenic|chr3:136610079-136610579	chr3	136610079	136610579	137341077	mm10_KO	0.012545	119	5.09225	0.566907	4.18771779141667	1.30695824375	FALSE
Eme2	genic|chr17:24887822-24888322	chr17	24887822	24888322	24892151	mm10_KO	0.035594	598	1.16501	0.324961	7.180813382	0.890184471	FALSE
Eme2	genic|chr17:24723525-24724866	chr17	24723525	24724866	24892151	mm10_KO	0.013083	598	1.16501	0.324961	7.180813382	0.890184471	FALSE
Eme2	genic|chr17:24887278-24887778	chr17	24887278	24887778	24892151	mm10_KO	0.053658	598	1.16501	0.324961	7.180813382	0.890184471	FALSE
Eme2	genic|chr17:24899030-24899530	chr17	24899030	24899530	24892151	mm10_KO	0.04263	598	1.16501	0.324961	7.180813382	0.890184471	FALSE
Emg1	genic|chr6:125164989-125166171	chr6	125164989	125166171	124704369	mm10_KO	0.012159	249	42.8606	-0.292264	7.292849998	-0.139836949333333	FALSE
Emg1	genic|chr6:124703336-124703836	chr6	124703336	124703836	124704369	mm10_KO	0.043763	249	42.8606	-0.292264	7.292849998	-0.139836949333333	FALSE
Emg1	genic|chr6:124414704-124416035	chr6	124414704	124416035	124704369	mm10_KO	0.018969	249	42.8606	-0.292264	7.292849998	-0.139836949333333	FALSE
Emg1	genic|chr6:124740643-124741470	chr6	124740643	124741470	124704369	mm10_KO	0.018514	249	42.8606	-0.292264	7.292849998	-0.139836949333333	FALSE
Emg1	genic|chr6:124756058-124756923	chr6	124756058	124756923	124704369	mm10_KO	0.025872	249	42.8606	-0.292264	7.292849998	-0.139836949333333	FALSE
Emg1	genic|chr6:124745499-124745999	chr6	124745499	124745999	124704369	mm10_KO	0.011584	249	42.8606	-0.292264	7.292849998	-0.139836949333333	FALSE
Emg1	genic|chr6:124700025-124700874	chr6	124700025	124700874	124704369	mm10_KO	0.118984	249	42.8606	-0.292264	7.292849998	-0.139836949333333	FALSE
Emg1	genic|chr6:124829037-124829537	chr6	124829037	124829537	124704369	mm10_KO	0.014078	249	42.8606	-0.292264	7.292849998	-0.139836949333333	FALSE
Emg1	genic|chr6:124693875-124694727	chr6	124693875	124694727	124704369	mm10_KO	0.080762	249	42.8606	-0.292264	7.292849998	-0.139836949333333	FALSE
Emg1	intergenic|chr6:124805323-124806222	chr6	124805323	124806222	124704369	mm10_KO	0.011221	249	42.8606	-0.292264	7.292849998	-0.139836949333333	FALSE
Emilin2	genic|chr17:71285797-71286609	chr17	71285797	71286609	71252171	mm10_KO	0.027244	621	8.16674	-0.851925	7.06861697833333	-0.947340443	FALSE
Emilin2	genic|chr17:71241699-71242199	chr17	71241699	71242199	71252171	mm10_KO	0.030643	621	8.16674	-0.851925	7.06861697833333	-0.947340443	FALSE
Emilin2	genic|chr17:71268528-71269028	chr17	71268528	71269028	71252171	mm10_KO	0.101208	621	8.16674	-0.851925	7.06861697833333	-0.947340443	FALSE
Emilin2	genic|chr17:71273610-71274110	chr17	71273610	71274110	71252171	mm10_KO	0.013879	621	8.16674	-0.851925	7.06861697833333	-0.947340443	FALSE
Emilin2	intergenic|chr17:71251045-71251545	chr17	71251045	71251545	71252171	mm10_KO	0.079368	621	8.16674	-0.851925	7.06861697833333	-0.947340443	FALSE
Emilin2	genic|chr17:71255133-71255883	chr17	71255133	71255883	71252171	mm10_KO	0.078967	621	8.16674	-0.851925	7.06861697833333	-0.947340443	FALSE
Emilin2	genic|chr17:71284222-71284722	chr17	71284222	71284722	71252171	mm10_KO	0.01087	621	8.16674	-0.851925	7.06861697833333	-0.947340443	FALSE
Emilin2	genic|chr17:71001851-71003058	chr17	71001851	71003058	71252171	mm10_KO	0.020644	621	8.16674	-0.851925	7.06861697833333	-0.947340443	FALSE
Emilin2	genic|chr17:71248942-71249442	chr17	71248942	71249442	71252171	mm10_KO	0.02502	621	8.16674	-0.851925	7.06861697833333	-0.947340443	FALSE
Eml1	genic|chr12:108363632-108364132	chr12	108363632	108364132	108371152	mm10_KO	0.036673	514	14.0116	0.131013	6.6171058675	0.8047485045	FALSE
Eml1	genic|chr12:108431369-108432254	chr12	108431369	108432254	108371152	mm10_KO	0.010002	514	14.0116	0.131013	6.6171058675	0.8047485045	FALSE
Eml1	genic|chr12:108793844-108794720	chr12	108793844	108794720	108371152	mm10_KO	0.012662	514	14.0116	0.131013	6.6171058675	0.8047485045	FALSE
Eml1	genic|chr12:108244665-108245966	chr12	108244665	108245966	108371152	mm10_KO	0.013256	514	14.0116	0.131013	6.6171058675	0.8047485045	FALSE
Eml1	genic|chr12:108340472-108341244	chr12	108340472	108341244	108371152	mm10_KO	0.011732	514	14.0116	0.131013	6.6171058675	0.8047485045	FALSE
Eml1	genic|chr12:108386542-108387042	chr12	108386542	108387042	108371152	mm10_KO	0.034118	514	14.0116	0.131013	6.6171058675	0.8047485045	FALSE
Eml1	genic|chr12:108422568-108423417	chr12	108422568	108423417	108371152	mm10_KO	0.012976	514	14.0116	0.131013	6.6171058675	0.8047485045	FALSE
Eml1	genic|chr12:108372002-108372502	chr12	108372002	108372502	108371152	mm10_KO	0.060829	514	14.0116	0.131013	6.6171058675	0.8047485045	FALSE
Eml1	genic|chr12:108392938-108393878	chr12	108392938	108393878	108371152	mm10_KO	0.045435	514	14.0116	0.131013	6.6171058675	0.8047485045	FALSE
Eml2	genic|chr7:19363729-19364229	chr7	19363729	19364229	19176420	mm10_KO	0.01001	267	3.2916	0.146849	NA	NA	FALSE
Eml2	genic|chr7:19269831-19270331	chr7	19269831	19270331	19176420	mm10_KO	0.012822	267	3.2916	0.146849	NA	NA	FALSE
Eml2	intergenic|chr7:19171449-19171949	chr7	19171449	19171949	19176420	mm10_KO	0.040222	267	3.2916	0.146849	NA	NA	FALSE
Eml2	genic|chr7:19628488-19629377	chr7	19628488	19629377	19176420	mm10_KO	0.014275	267	3.2916	0.146849	NA	NA	FALSE
Eml2	intergenic|chr7:19207144-19207644	chr7	19207144	19207644	19176420	mm10_KO	0.011744	267	3.2916	0.146849	NA	NA	FALSE
Eml2	genic|chr7:19131079-19132065	chr7	19131079	19132065	19176420	mm10_KO	0.017541	267	3.2916	0.146849	NA	NA	FALSE
Eml2	intergenic|chr7:19169849-19170349	chr7	19169849	19170349	19176420	mm10_KO	0.036782	267	3.2916	0.146849	NA	NA	FALSE
Eml2	genic|chr7:19166105-19166605	chr7	19166105	19166605	19176420	mm10_KO	0.043983	267	3.2916	0.146849	NA	NA	FALSE
Eml2	genic|chr7:19093203-19094028	chr7	19093203	19094028	19176420	mm10_KO	0.011775	267	3.2916	0.146849	NA	NA	FALSE
Eml2	genic|chr7:19271056-19272002	chr7	19271056	19272002	19176420	mm10_KO	0.026665	267	3.2916	0.146849	NA	NA	FALSE
Eml2	intergenic|chr7:19332597-19333475	chr7	19332597	19333475	19176420	mm10_KO	0.013927	267	3.2916	0.146849	NA	NA	FALSE
Eml2	genic|chr7:19359333-19360694	chr7	19359333	19360694	19176420	mm10_KO	0.028382	267	3.2916	0.146849	NA	NA	FALSE
Eml3	genic|chr19:8936970-8937470	chr19	8936970	8937470	8929662	mm10_KO	0.048708	647	1.32927	0.248689	NA	NA	FALSE
Eml3	genic|chr19:9982192-9983084	chr19	9982192	9983084	8929662	mm10_KO	0.010612	647	1.32927	0.248689	NA	NA	FALSE
Eml4	intergenic|chr17:83275972-83277264	chr17	83275972	83277264	83350930	mm10_KO	0.023541	621	1.76999	0.0187272	4.98070447	1.492448284	FALSE
Eml4	genic|chr17:83351593-83352093	chr17	83351593	83352093	83350930	mm10_KO	0.035126	621	1.76999	0.0187272	4.98070447	1.492448284	FALSE
Eml4	genic|chr17:83376051-83376551	chr17	83376051	83376551	83350930	mm10_KO	0.012509	621	1.76999	0.0187272	4.98070447	1.492448284	FALSE
Eml4	genic|chr17:80479637-80480564	chr17	80479637	80480564	83350930	mm10_KO	0.010031	621	1.76999	0.0187272	4.98070447	1.492448284	FALSE
Eml4	intergenic|chr17:83109673-83110400	chr17	83109673	83110400	83350930	mm10_KO	0.011904	621	1.76999	0.0187272	4.98070447	1.492448284	FALSE
Eml4	genic|chr17:83220975-83221475	chr17	83220975	83221475	83350930	mm10_KO	0.021926	621	1.76999	0.0187272	4.98070447	1.492448284	FALSE
Eml5	genic|chr12:99392579-99393079	chr12	99392579	99393079	98786603	mm10_KO	0.02054	506	1.15332	-0.670209	5.3659085065	-0.8871069355	FALSE
Eml5	genic|chr12:98725824-98726324	chr12	98725824	98726324	98786603	mm10_KO	0.012903	506	1.15332	-0.670209	5.3659085065	-0.8871069355	FALSE
Eml5	genic|chr12:98728714-98729214	chr12	98728714	98729214	98786603	mm10_KO	0.016887	506	1.15332	-0.670209	5.3659085065	-0.8871069355	FALSE
Eml5	genic|chr12:98832840-98833340	chr12	98832840	98833340	98786603	mm10_KO	0.0102	506	1.15332	-0.670209	5.3659085065	-0.8871069355	FALSE
Eml5	genic|chr12:99393105-99393985	chr12	99393105	99393985	98786603	mm10_KO	0.027811	506	1.15332	-0.670209	5.3659085065	-0.8871069355	FALSE
Eml5	genic|chr12:98713561-98714061	chr12	98713561	98714061	98786603	mm10_KO	0.016734	506	1.15332	-0.670209	5.3659085065	-0.8871069355	FALSE
Eml5	genic|chr12:98806078-98806578	chr12	98806078	98806578	98786603	mm10_KO	0.017425	506	1.15332	-0.670209	5.3659085065	-0.8871069355	FALSE
Eml5	genic|chr12:98704968-98705468	chr12	98704968	98705468	98786603	mm10_KO	0.010308	506	1.15332	-0.670209	5.3659085065	-0.8871069355	FALSE
Eml5	genic|chr12:98737988-98738902	chr12	98737988	98738902	98786603	mm10_KO	0.012115	506	1.15332	-0.670209	5.3659085065	-0.8871069355	FALSE
Eml5	genic|chr12:98831740-98832240	chr12	98831740	98832240	98786603	mm10_KO	0.011404	506	1.15332	-0.670209	5.3659085065	-0.8871069355	FALSE
Eml5	genic|chr12:100109590-100110506	chr12	100109590	100110506	98786603	mm10_KO	0.016661	506	1.15332	-0.670209	5.3659085065	-0.8871069355	FALSE
Eml5	genic|chr12:99562204-99562704	chr12	99562204	99562704	98786603	mm10_KO	0.014404	506	1.15332	-0.670209	5.3659085065	-0.8871069355	FALSE
Eml5	genic|chr12:98715760-98716260	chr12	98715760	98716260	98786603	mm10_KO	0.01534	506	1.15332	-0.670209	5.3659085065	-0.8871069355	FALSE
Eml5	genic|chr12:98721075-98721971	chr12	98721075	98721971	98786603	mm10_KO	0.01255	506	1.15332	-0.670209	5.3659085065	-0.8871069355	FALSE
Eml5	genic|chr12:98736992-98737723	chr12	98736992	98737723	98786603	mm10_KO	0.01931	506	1.15332	-0.670209	5.3659085065	-0.8871069355	FALSE
Eml5	genic|chr12:99392050-99392550	chr12	99392050	99392550	98786603	mm10_KO	0.018558	506	1.15332	-0.670209	5.3659085065	-0.8871069355	FALSE
Eml5	genic|chr12:98793278-98793778	chr12	98793278	98793778	98786603	mm10_KO	0.035188	506	1.15332	-0.670209	5.3659085065	-0.8871069355	FALSE
Eml6	genic|chr11:29777634-29778510	chr11	29777634	29778510	29743050	mm10_KO	0.081492	445	1.7806	-0.185514	6.2939490928	0.7113219926	FALSE
Eml6	genic|chr11:29861791-29862291	chr11	29861791	29862291	29743050	mm10_KO	0.013552	445	1.7806	-0.185514	6.2939490928	0.7113219926	FALSE
Eml6	genic|chr11:29794326-29794826	chr11	29794326	29794826	29743050	mm10_KO	0.014472	445	1.7806	-0.185514	6.2939490928	0.7113219926	FALSE
Eml6	genic|chr11:29808284-29808784	chr11	29808284	29808784	29743050	mm10_KO	0.011382	445	1.7806	-0.185514	6.2939490928	0.7113219926	FALSE
Eml6	genic|chr11:29725791-29726291	chr11	29725791	29726291	29743050	mm10_KO	0.011446	445	1.7806	-0.185514	6.2939490928	0.7113219926	FALSE
Eml6	intergenic|chr11:30267695-30268690	chr11	30267695	30268690	29743050	mm10_KO	0.014652	445	1.7806	-0.185514	6.2939490928	0.7113219926	FALSE
Eml6	genic|chr11:29744847-29745347	chr11	29744847	29745347	29743050	mm10_KO	0.062734	445	1.7806	-0.185514	6.2939490928	0.7113219926	FALSE
Eml6	intergenic|chr11:30266791-30267599	chr11	30266791	30267599	29743050	mm10_KO	0.010326	445	1.7806	-0.185514	6.2939490928	0.7113219926	FALSE
Eml6	genic|chr11:29839575-29840075	chr11	29839575	29840075	29743050	mm10_KO	0.010247	445	1.7806	-0.185514	6.2939490928	0.7113219926	FALSE
Eml6	genic|chr11:29715676-29716176	chr11	29715676	29716176	29743050	mm10_KO	0.020339	445	1.7806	-0.185514	6.2939490928	0.7113219926	FALSE
Eml6	genic|chr11:30186935-30187435	chr11	30186935	30187435	29743050	mm10_KO	0.010371	445	1.7806	-0.185514	6.2939490928	0.7113219926	FALSE
Emp1	genic|chr6:135369093-135369593	chr6	135369093	135369593	135362930	mm10_KO	0.040885	253	4.2054	1.74301	6.57262220633333	1.00639096933333	FALSE
Emp1	genic|chr6:135251940-135252923	chr6	135251940	135252923	135362930	mm10_KO	0.01156	253	4.2054	1.74301	6.57262220633333	1.00639096933333	FALSE
Emp1	intergenic|chr6:135356097-135356597	chr6	135356097	135356597	135362930	mm10_KO	0.039955	253	4.2054	1.74301	6.57262220633333	1.00639096933333	FALSE
Emp1	intergenic|chr6:135398782-135399282	chr6	135398782	135399282	135362930	mm10_KO	0.010019	253	4.2054	1.74301	6.57262220633333	1.00639096933333	FALSE
Emp1	genic|chr6:135364841-135365341	chr6	135364841	135365341	135362930	mm10_KO	0.051111	253	4.2054	1.74301	6.57262220633333	1.00639096933333	FALSE
Emp1	genic|chr6:135377572-135378072	chr6	135377572	135378072	135362930	mm10_KO	0.049268	253	4.2054	1.74301	6.57262220633333	1.00639096933333	FALSE
Emp1	genic|chr6:135367927-135368427	chr6	135367927	135368427	135362930	mm10_KO	0.048053	253	4.2054	1.74301	6.57262220633333	1.00639096933333	FALSE
Emp1	genic|chr6:135371501-135372001	chr6	135371501	135372001	135362930	mm10_KO	0.016914	253	4.2054	1.74301	6.57262220633333	1.00639096933333	FALSE
Emp1	intergenic|chr6:135352560-135353060	chr6	135352560	135353060	135362930	mm10_KO	0.02732	253	4.2054	1.74301	6.57262220633333	1.00639096933333	FALSE
Emp2	intergenic|chr16:10347281-10347781	chr16	10347281	10347781	10281748	mm10_KO	0.013714	575	11.3283	-0.300783	6.5952660375	0.399128007	FALSE
Emp2	intergenic|chr16:10349879-10350379	chr16	10349879	10350379	10281748	mm10_KO	0.023606	575	11.3283	-0.300783	6.5952660375	0.399128007	FALSE
Emp2	genic|chr16:10785136-10786901	chr16	10785136	10786901	10281748	mm10_KO	0.022752	575	11.3283	-0.300783	6.5952660375	0.399128007	FALSE
Emp2	intergenic|chr16:10354900-10355400	chr16	10354900	10355400	10281748	mm10_KO	0.012369	575	11.3283	-0.300783	6.5952660375	0.399128007	FALSE
Emp2	genic|chr16:10298192-10298692	chr16	10298192	10298692	10281748	mm10_KO	0.072135	575	11.3283	-0.300783	6.5952660375	0.399128007	FALSE
Emp2	genic|chr16:11144194-11144694	chr16	11144194	11144694	10281748	mm10_KO	0.011444	575	11.3283	-0.300783	6.5952660375	0.399128007	FALSE
Emp2	genic|chr16:10313293-10314062	chr16	10313293	10314062	10281748	mm10_KO	0.032306	575	11.3283	-0.300783	6.5952660375	0.399128007	FALSE
Emp3	genic|chr7:46161101-46163111	chr7	46161101	46163111	45918022	mm10_KO	0.015323	271	1.47287	1.04915	NA	NA	FALSE
Emp3	intergenic|chr7:45923055-45923555	chr7	45923055	45923555	45918022	mm10_KO	0.080897	271	1.47287	1.04915	NA	NA	FALSE
Emp3	genic|chr7:45915898-45916398	chr7	45915898	45916398	45918022	mm10_KO	0.034061	271	1.47287	1.04915	NA	NA	FALSE
Emp3	genic|chr7:46098077-46098935	chr7	46098077	46098935	45918022	mm10_KO	0.0102	271	1.47287	1.04915	NA	NA	FALSE
Emp3	genic|chr7:45524369-45525354	chr7	45524369	45525354	45918022	mm10_KO	0.011106	271	1.47287	1.04915	NA	NA	FALSE
Emp3	genic|chr7:45813903-45815144	chr7	45813903	45815144	45918022	mm10_KO	0.014342	271	1.47287	1.04915	NA	NA	FALSE
Emp3	genic|chr7:45706555-45707816	chr7	45706555	45707816	45918022	mm10_KO	0.010099	271	1.47287	1.04915	NA	NA	FALSE
Enah	intergenic|chr1:181853141-181853641	chr1	181853141	181853641	181896385	mm10_KO	0.010862	41	23.3294	1.19875	8.21871129155556	-0.458239704111111	FALSE
Enah	genic|chr1:181902251-181902751	chr1	181902251	181902751	181896385	mm10_KO	0.014326	41	23.3294	1.19875	8.21871129155556	-0.458239704111111	FALSE
Enah	intergenic|chr1:181860401-181860901	chr1	181860401	181860901	181896385	mm10_KO	0.010386	41	23.3294	1.19875	8.21871129155556	-0.458239704111111	FALSE
Enah	genic|chr1:181976292-181977140	chr1	181976292	181977140	181896385	mm10_KO	0.012347	41	23.3294	1.19875	8.21871129155556	-0.458239704111111	FALSE
Enah	genic|chr1:181841971-181842886	chr1	181841971	181842886	181896385	mm10_KO	0.026123	41	23.3294	1.19875	8.21871129155556	-0.458239704111111	FALSE
Enah	genic|chr1:182019547-182020874	chr1	182019547	182020874	181896385	mm10_KO	0.019878	41	23.3294	1.19875	8.21871129155556	-0.458239704111111	FALSE
Enah	genic|chr1:181975631-181976131	chr1	181975631	181976131	181896385	mm10_KO	0.011509	41	23.3294	1.19875	8.21871129155556	-0.458239704111111	FALSE
Enah	intergenic|chr1:181881426-181881926	chr1	181881426	181881926	181896385	mm10_KO	0.036911	41	23.3294	1.19875	8.21871129155556	-0.458239704111111	FALSE
Enah	intergenic|chr1:181256487-181257796	chr1	181256487	181257796	181896385	mm10_KO	0.015933	41	23.3294	1.19875	8.21871129155556	-0.458239704111111	FALSE
Enah	intergenic|chr1:181852158-181852918	chr1	181852158	181852918	181896385	mm10_KO	0.014655	41	23.3294	1.19875	8.21871129155556	-0.458239704111111	FALSE
Enah	intergenic|chr1:181891783-181892283	chr1	181891783	181892283	181896385	mm10_KO	0.024573	41	23.3294	1.19875	8.21871129155556	-0.458239704111111	FALSE
Enah	intergenic|chr1:181888620-181889365	chr1	181888620	181889365	181896385	mm10_KO	0.066732	41	23.3294	1.19875	8.21871129155556	-0.458239704111111	FALSE
Enc1	intergenic|chr13:97282225-97282725	chr13	97282225	97282725	97241104	mm10_KO	0.010597	531	1.06551	0.698215	3.291992623	3.327591294	FALSE
Enc1	intergenic|chr13:97239573-97240073	chr13	97239573	97240073	97241104	mm10_KO	0.047714	531	1.06551	0.698215	3.291992623	3.327591294	FALSE
Enc1	intergenic|chr13:97208164-97208664	chr13	97208164	97208664	97241104	mm10_KO	0.01403	531	1.06551	0.698215	3.291992623	3.327591294	FALSE
Enc1	intergenic|chr13:97205206-97206111	chr13	97205206	97206111	97241104	mm10_KO	0.018084	531	1.06551	0.698215	3.291992623	3.327591294	FALSE
Enc1	intergenic|chr13:97384583-97385083	chr13	97384583	97385083	97241104	mm10_KO	0.010423	531	1.06551	0.698215	3.291992623	3.327591294	FALSE
Enc1	genic|chr13:97197967-97198467	chr13	97197967	97198467	97241104	mm10_KO	0.018391	531	1.06551	0.698215	3.291992623	3.327591294	FALSE
Enc1	intergenic|chr13:97263096-97263596	chr13	97263096	97263596	97241104	mm10_KO	0.012545	531	1.06551	0.698215	3.291992623	3.327591294	FALSE
Enc1	intergenic|chr13:97289060-97289560	chr13	97289060	97289560	97241104	mm10_KO	0.01437	531	1.06551	0.698215	3.291992623	3.327591294	FALSE
Enc1	genic|chr13:97247421-97247921	chr13	97247421	97247921	97241104	mm10_KO	0.032748	531	1.06551	0.698215	3.291992623	3.327591294	FALSE
Enc1	intergenic|chr13:97295615-97296115	chr13	97295615	97296115	97241104	mm10_KO	0.013936	531	1.06551	0.698215	3.291992623	3.327591294	FALSE
Endod1	genic|chr9:13826442-13826942	chr9	13826442	13826942	14353989	mm10_KO	0.010637	364	1.13616	1.11313	3.840018924	2.79870925666667	FALSE
Endod1	genic|chr9:14380638-14381368	chr9	14380638	14381368	14353989	mm10_KO	0.042868	364	1.13616	1.11313	3.840018924	2.79870925666667	FALSE
Endod1	intergenic|chr9:14343200-14343973	chr9	14343200	14343973	14353989	mm10_KO	0.055831	364	1.13616	1.11313	3.840018924	2.79870925666667	FALSE
Endod1	genic|chr9:14364569-14365069	chr9	14364569	14365069	14353989	mm10_KO	0.038524	364	1.13616	1.11313	3.840018924	2.79870925666667	FALSE
Endod1	intergenic|chr9:14341595-14342095	chr9	14341595	14342095	14353989	mm10_KO	0.069925	364	1.13616	1.11313	3.840018924	2.79870925666667	FALSE
Endod1	genic|chr9:14321229-14321729	chr9	14321229	14321729	14353989	mm10_KO	0.019512	364	1.13616	1.11313	3.840018924	2.79870925666667	FALSE
Endod1	genic|chr9:14370916-14371416	chr9	14370916	14371416	14353989	mm10_KO	0.016421	364	1.13616	1.11313	3.840018924	2.79870925666667	FALSE
Endod1	intergenic|chr9:14350739-14351239	chr9	14350739	14351239	14353989	mm10_KO	0.044323	364	1.13616	1.11313	3.840018924	2.79870925666667	FALSE
Endod1	intergenic|chr9:14347809-14348309	chr9	14347809	14348309	14353989	mm10_KO	0.066337	364	1.13616	1.11313	3.840018924	2.79870925666667	FALSE
Endod1	intergenic|chr9:14332019-14332519	chr9	14332019	14332519	14353989	mm10_KO	0.014687	364	1.13616	1.11313	3.840018924	2.79870925666667	FALSE
Endod1	intergenic|chr9:14381435-14381935	chr9	14381435	14381935	14353989	mm10_KO	0.01563	364	1.13616	1.11313	3.840018924	2.79870925666667	FALSE
Endog	genic|chr2:30242511-30243011	chr2	30242511	30243011	30171523	mm10_KO	0.011119	57	28.5319	0.0903047	7.102320847	0.849119424	FALSE
Endog	genic|chr2:30239551-30240353	chr2	30239551	30240353	30171523	mm10_KO	0.021949	57	28.5319	0.0903047	7.102320847	0.849119424	FALSE
Endog	genic|chr2:30440837-30442664	chr2	30440837	30442664	30171523	mm10_KO	0.015158	57	28.5319	0.0903047	7.102320847	0.849119424	FALSE
Endog	genic|chr2:30066008-30067176	chr2	30066008	30067176	30171523	mm10_KO	0.013827	57	28.5319	0.0903047	7.102320847	0.849119424	FALSE
Endog	genic|chr2:30124115-30124986	chr2	30124115	30124986	30171523	mm10_KO	0.015065	57	28.5319	0.0903047	7.102320847	0.849119424	FALSE
Endog	genic|chr2:30205420-30205920	chr2	30205420	30205920	30171523	mm10_KO	0.01282	57	28.5319	0.0903047	7.102320847	0.849119424	FALSE
Endog	genic|chr2:30178090-30178828	chr2	30178090	30178828	30171523	mm10_KO	0.031212	57	28.5319	0.0903047	7.102320847	0.849119424	FALSE
Endog	genic|chr2:30251734-30252234	chr2	30251734	30252234	30171523	mm10_KO	0.010889	57	28.5319	0.0903047	7.102320847	0.849119424	FALSE
Endog	genic|chr2:30258365-30259301	chr2	30258365	30259301	30171523	mm10_KO	0.017463	57	28.5319	0.0903047	7.102320847	0.849119424	FALSE
Endou	genic|chr15:97726329-97726829	chr15	97726329	97726829	97711018	mm10_KO	0.018477	572	1.12885	0.210074	5.836835802	2.491252536	FALSE
Endou	genic|chr15:97767289-97768566	chr15	97767289	97768566	97711018	mm10_KO	0.02818	572	1.12885	0.210074	5.836835802	2.491252536	FALSE
Endou	genic|chr15:97705495-97705995	chr15	97705495	97705995	97711018	mm10_KO	0.035094	572	1.12885	0.210074	5.836835802	2.491252536	FALSE
Endou	genic|chr15:97813162-97813994	chr15	97813162	97813994	97711018	mm10_KO	0.012772	572	1.12885	0.210074	5.836835802	2.491252536	FALSE
Endou	genic|chr15:97742225-97743217	chr15	97742225	97743217	97711018	mm10_KO	0.020577	572	1.12885	0.210074	5.836835802	2.491252536	FALSE
Endou	genic|chr15:97830942-97832066	chr15	97830942	97832066	97711018	mm10_KO	0.016752	572	1.12885	0.210074	5.836835802	2.491252536	FALSE
Endou	genic|chr15:97878471-97879412	chr15	97878471	97879412	97711018	mm10_KO	0.016184	572	1.12885	0.210074	5.836835802	2.491252536	FALSE
Endou	genic|chr15:97728657-97729157	chr15	97728657	97729157	97711018	mm10_KO	0.028742	572	1.12885	0.210074	5.836835802	2.491252536	FALSE
Endou	genic|chr15:97821499-97821999	chr15	97821499	97821999	97711018	mm10_KO	0.010002	572	1.12885	0.210074	5.836835802	2.491252536	FALSE
Endou	genic|chr15:97719726-97720682	chr15	97719726	97720682	97711018	mm10_KO	0.088455	572	1.12885	0.210074	5.836835802	2.491252536	FALSE
Endou	genic|chr15:97751792-97752292	chr15	97751792	97752292	97711018	mm10_KO	0.011458	572	1.12885	0.210074	5.836835802	2.491252536	FALSE
Endou	genic|chr15:97789512-97790491	chr15	97789512	97790491	97711018	mm10_KO	0.010523	572	1.12885	0.210074	5.836835802	2.491252536	FALSE
Endou	genic|chr15:97717649-97718149	chr15	97717649	97718149	97711018	mm10_KO	0.024636	572	1.12885	0.210074	5.836835802	2.491252536	FALSE
Eng	intergenic|chr2:32636683-32637183	chr2	32636683	32637183	32646594	mm10_KO	0.016423	61	7.46687	1.04855	3.29242856566667	4.35650090866667	FALSE
Eng	genic|chr2:32628274-32629035	chr2	32628274	32629035	32646594	mm10_KO	0.01719	61	7.46687	1.04855	3.29242856566667	4.35650090866667	FALSE
Eng	genic|chr2:32693783-32694283	chr2	32693783	32694283	32646594	mm10_KO	0.0106	61	7.46687	1.04855	3.29242856566667	4.35650090866667	FALSE
Eng	intergenic|chr2:32642644-32643595	chr2	32642644	32643595	32646594	mm10_KO	0.042985	61	7.46687	1.04855	3.29242856566667	4.35650090866667	FALSE
Eng	genic|chr2:32631497-32631997	chr2	32631497	32631997	32646594	mm10_KO	0.031812	61	7.46687	1.04855	3.29242856566667	4.35650090866667	FALSE
Eng	genic|chr2:32625412-32625912	chr2	32625412	32625912	32646594	mm10_KO	0.018587	61	7.46687	1.04855	3.29242856566667	4.35650090866667	FALSE
Eng	genic|chr2:32633613-32634113	chr2	32633613	32634113	32646594	mm10_KO	0.024211	61	7.46687	1.04855	3.29242856566667	4.35650090866667	FALSE
Eng	genic|chr2:32626039-32626539	chr2	32626039	32626539	32646594	mm10_KO	0.013727	61	7.46687	1.04855	3.29242856566667	4.35650090866667	FALSE
Eng	intergenic|chr2:32637682-32638182	chr2	32637682	32638182	32646594	mm10_KO	0.02299	61	7.46687	1.04855	3.29242856566667	4.35650090866667	FALSE
Eng	genic|chr2:32654780-32656183	chr2	32654780	32656183	32646594	mm10_KO	0.090822	61	7.46687	1.04855	3.29242856566667	4.35650090866667	FALSE
Eng	genic|chr2:32608249-32609336	chr2	32608249	32609336	32646594	mm10_KO	0.031189	61	7.46687	1.04855	3.29242856566667	4.35650090866667	FALSE
Eng	genic|chr2:32653807-32654307	chr2	32653807	32654307	32646594	mm10_KO	0.033778	61	7.46687	1.04855	3.29242856566667	4.35650090866667	FALSE
Eng	genic|chr2:32661428-32662343	chr2	32661428	32662343	32646594	mm10_KO	0.0355	61	7.46687	1.04855	3.29242856566667	4.35650090866667	FALSE
Enho	genic|chr4:43045768-43046564	chr4	43045768	43046564	41638143	mm10_KO	0.014978	131	5.44689	0.405373	0.342172825	2.64871086	FALSE
Enho	genic|chr4:41740936-41741817	chr4	41740936	41741817	41638143	mm10_KO	0.024531	131	5.44689	0.405373	0.342172825	2.64871086	FALSE
Enho	genic|chr4:41619473-41619973	chr4	41619473	41619973	41638143	mm10_KO	0.014991	131	5.44689	0.405373	0.342172825	2.64871086	FALSE
Enho	genic|chr4:41713112-41713947	chr4	41713112	41713947	41638143	mm10_KO	0.01946	131	5.44689	0.405373	0.342172825	2.64871086	FALSE
Enho	genic|chr4:41639943-41640443	chr4	41639943	41640443	41638143	mm10_KO	0.109071	131	5.44689	0.405373	0.342172825	2.64871086	FALSE
Enho	genic|chr4:41595550-41596050	chr4	41595550	41596050	41638143	mm10_KO	0.010218	131	5.44689	0.405373	0.342172825	2.64871086	FALSE
Enho	genic|chr4:42999598-43000365	chr4	42999598	43000365	41638143	mm10_KO	0.010165	131	5.44689	0.405373	0.342172825	2.64871086	FALSE
Enho	genic|chr4:43398791-43400005	chr4	43398791	43400005	41638143	mm10_KO	0.016562	131	5.44689	0.405373	0.342172825	2.64871086	FALSE
Enho	genic|chr4:42952010-42954420	chr4	42952010	42954420	41638143	mm10_KO	0.044984	131	5.44689	0.405373	0.342172825	2.64871086	FALSE
Eno1	genic|chr4:150239978-150240478	chr4	150239978	150240478	150237196	mm10_KO	0.01897	161	20.2041	0.42018	6.1088499045	1.0833119945	FALSE
Eno1	genic|chr4:150248070-150248570	chr4	150248070	150248570	150237196	mm10_KO	0.019099	161	20.2041	0.42018	6.1088499045	1.0833119945	FALSE
Eno1	intergenic|chr4:150230359-150230859	chr4	150230359	150230859	150237196	mm10_KO	0.029033	161	20.2041	0.42018	6.1088499045	1.0833119945	FALSE
Eno1	intergenic|chr4:150256626-150258047	chr4	150256626	150258047	150237196	mm10_KO	0.020923	161	20.2041	0.42018	6.1088499045	1.0833119945	FALSE
Eno1	genic|chr4:150245616-150246116	chr4	150245616	150246116	150237196	mm10_KO	0.022764	161	20.2041	0.42018	6.1088499045	1.0833119945	FALSE
Eno1	genic|chr4:149737152-149738571	chr4	149737152	149738571	150237196	mm10_KO	0.010502	161	20.2041	0.42018	6.1088499045	1.0833119945	FALSE
Eno1	intergenic|chr4:150221162-150221662	chr4	150221162	150221662	150237196	mm10_KO	0.019953	161	20.2041	0.42018	6.1088499045	1.0833119945	FALSE
Eno1	intergenic|chr4:150226602-150227423	chr4	150226602	150227423	150237196	mm10_KO	0.041719	161	20.2041	0.42018	6.1088499045	1.0833119945	FALSE
Eno3	genic|chr11:69946987-69949051	chr11	69946987	69949051	70657175	mm10_KO	0.011019	452	1132.68	-0.361806	7.311323514	-0.115714125	TRUE
Eno3	genic|chr11:70668341-70668841	chr11	70668341	70668841	70657175	mm10_KO	0.049783	452	1132.68	-0.361806	7.311323514	-0.115714125	TRUE
Eno3	genic|chr11:70653485-70653985	chr11	70653485	70653985	70657175	mm10_KO	0.043143	452	1132.68	-0.361806	7.311323514	-0.115714125	TRUE
Eno3	genic|chr11:70702080-70702580	chr11	70702080	70702580	70657175	mm10_KO	0.015383	452	1132.68	-0.361806	7.311323514	-0.115714125	TRUE
Enoph1	intergenic|chr5:99906161-99906661	chr5	99906161	99906661	100039993	mm10_KO	0.013852	186	3.63691	-0.281817	4.411766569	0.799354174	FALSE
Enoph1	intergenic|chr5:100029995-100030495	chr5	100029995	100030495	100039993	mm10_KO	0.027324	186	3.63691	-0.281817	4.411766569	0.799354174	FALSE
Enoph1	genic|chr5:99978135-99978635	chr5	99978135	99978635	100039993	mm10_KO	0.013694	186	3.63691	-0.281817	4.411766569	0.799354174	FALSE
Enoph1	genic|chr5:99978636-99979543	chr5	99978636	99979543	100039993	mm10_KO	0.023565	186	3.63691	-0.281817	4.411766569	0.799354174	FALSE
Enoph1	genic|chr5:100036019-100036519	chr5	100036019	100036519	100039993	mm10_KO	0.019419	186	3.63691	-0.281817	4.411766569	0.799354174	FALSE
Enoph1	genic|chr5:99252533-99253446	chr5	99252533	99253446	100039993	mm10_KO	0.017783	186	3.63691	-0.281817	4.411766569	0.799354174	FALSE
Enoph1	genic|chr5:100047992-100048492	chr5	100047992	100048492	100039993	mm10_KO	0.029747	186	3.63691	-0.281817	4.411766569	0.799354174	FALSE
Enoph1	genic|chr5:100038422-100038922	chr5	100038422	100038922	100039993	mm10_KO	0.090771	186	3.63691	-0.281817	4.411766569	0.799354174	FALSE
Enoph1	intergenic|chr5:100017665-100018165	chr5	100017665	100018165	100039993	mm10_KO	0.015533	186	3.63691	-0.281817	4.411766569	0.799354174	FALSE
Enpep	genic|chr3:129271181-129272040	chr3	129271181	129272040	129269176	mm10_KO	0.112591	119	2.17351	-0.0518979	5.0239682395	0.28055122	FALSE
Enpep	genic|chr3:129308296-129308796	chr3	129308296	129308796	129269176	mm10_KO	0.012721	119	2.17351	-0.0518979	5.0239682395	0.28055122	FALSE
Enpep	intergenic|chr3:129237380-129237880	chr3	129237380	129237880	129269176	mm10_KO	0.015029	119	2.17351	-0.0518979	5.0239682395	0.28055122	FALSE
Enpep	genic|chr3:129287091-129287591	chr3	129287091	129287591	129269176	mm10_KO	0.012968	119	2.17351	-0.0518979	5.0239682395	0.28055122	FALSE
Enpep	genic|chr3:129303657-129304157	chr3	129303657	129304157	129269176	mm10_KO	0.013843	119	2.17351	-0.0518979	5.0239682395	0.28055122	FALSE
Enpep	genic|chr3:129204298-129204798	chr3	129204298	129204798	129269176	mm10_KO	0.016967	119	2.17351	-0.0518979	5.0239682395	0.28055122	FALSE
Enpep	intergenic|chr3:129359369-129359869	chr3	129359369	129359869	129269176	mm10_KO	0.010651	119	2.17351	-0.0518979	5.0239682395	0.28055122	FALSE
Enpep	intergenic|chr3:129338007-129338507	chr3	129338007	129338507	129269176	mm10_KO	0.011929	119	2.17351	-0.0518979	5.0239682395	0.28055122	FALSE
Enpep	genic|chr3:130059811-130061095	chr3	130059811	130061095	129269176	mm10_KO	0.011476	119	2.17351	-0.0518979	5.0239682395	0.28055122	FALSE
Enpep	intergenic|chr3:129162411-129163327	chr3	129162411	129163327	129269176	mm10_KO	0.014521	119	2.17351	-0.0518979	5.0239682395	0.28055122	FALSE
Enpep	intergenic|chr3:129256686-129257186	chr3	129256686	129257186	129269176	mm10_KO	0.067322	119	2.17351	-0.0518979	5.0239682395	0.28055122	FALSE
Enpep	genic|chr3:129274803-129275303	chr3	129274803	129275303	129269176	mm10_KO	0.03753	119	2.17351	-0.0518979	5.0239682395	0.28055122	FALSE
Enpp2	genic|chr15:54846125-54846625	chr15	54846125	54846625	54838900	mm10_KO	0.072287	559	1.38293	-0.654314	3.104817076	3.088463223	FALSE
Enpp2	genic|chr15:54820765-54821265	chr15	54820765	54821265	54838900	mm10_KO	0.067269	559	1.38293	-0.654314	3.104817076	3.088463223	FALSE
Enpp2	genic|chr15:54805428-54805928	chr15	54805428	54805928	54838900	mm10_KO	0.022883	559	1.38293	-0.654314	3.104817076	3.088463223	FALSE
Enpp2	genic|chr15:54835560-54836060	chr15	54835560	54836060	54838900	mm10_KO	0.125266	559	1.38293	-0.654314	3.104817076	3.088463223	FALSE
Enpp2	genic|chr15:54362775-54363275	chr15	54362775	54363275	54838900	mm10_KO	0.010078	559	1.38293	-0.654314	3.104817076	3.088463223	FALSE
Enpp4	intergenic|chr17:44090552-44091052	chr17	44090552	44091052	44096309	mm10_KO	0.028963	614	7.97546	-0.0684926	6.33911595	1.781749937	FALSE
Enpp4	genic|chr17:44202665-44203165	chr17	44202665	44203165	44096309	mm10_KO	0.012286	614	7.97546	-0.0684926	6.33911595	1.781749937	FALSE
Enpp4	genic|chr17:44105431-44105931	chr17	44105431	44105931	44096309	mm10_KO	0.093403	614	7.97546	-0.0684926	6.33911595	1.781749937	FALSE
Enpp4	intergenic|chr17:44088863-44089363	chr17	44088863	44089363	44096309	mm10_KO	0.028385	614	7.97546	-0.0684926	6.33911595	1.781749937	FALSE
Enpp4	genic|chr17:44192776-44193597	chr17	44192776	44193597	44096309	mm10_KO	0.012745	614	7.97546	-0.0684926	6.33911595	1.781749937	FALSE
Enpp4	intergenic|chr17:44151667-44152544	chr17	44151667	44152544	44096309	mm10_KO	0.013728	614	7.97546	-0.0684926	6.33911595	1.781749937	FALSE
Enpp4	genic|chr17:44239179-44239679	chr17	44239179	44239679	44096309	mm10_KO	0.010212	614	7.97546	-0.0684926	6.33911595	1.781749937	FALSE
Enpp5	genic|chr17:44030647-44031147	chr17	44030647	44031147	44078801	mm10_KO	0.010132	614	6.50827	-0.567254	4.079333884	1.141286678	FALSE
Enpp5	intergenic|chr17:43794460-43795329	chr17	43794460	43795329	44078801	mm10_KO	0.011909	614	6.50827	-0.567254	4.079333884	1.141286678	FALSE
Enpp5	intergenic|chr17:44151667-44152544	chr17	44151667	44152544	44078801	mm10_KO	0.010497	614	6.50827	-0.567254	4.079333884	1.141286678	FALSE
Enpp5	intergenic|chr17:44075861-44076361	chr17	44075861	44076361	44078801	mm10_KO	0.039092	614	6.50827	-0.567254	4.079333884	1.141286678	FALSE
Enpp5	genic|chr17:44219610-44220110	chr17	44219610	44220110	44078801	mm10_KO	0.011718	614	6.50827	-0.567254	4.079333884	1.141286678	FALSE
Enpp5	genic|chr17:44026270-44027332	chr17	44026270	44027332	44078801	mm10_KO	0.01258	614	6.50827	-0.567254	4.079333884	1.141286678	FALSE
Enpp5	genic|chr17:44028421-44029193	chr17	44028421	44029193	44078801	mm10_KO	0.011627	614	6.50827	-0.567254	4.079333884	1.141286678	FALSE
Enpp5	intergenic|chr17:44088863-44089363	chr17	44088863	44089363	44078801	mm10_KO	0.029319	614	6.50827	-0.567254	4.079333884	1.141286678	FALSE
Enpp5	genic|chr17:43854869-43855672	chr17	43854869	43855672	44078801	mm10_KO	0.011141	614	6.50827	-0.567254	4.079333884	1.141286678	FALSE
Enpp5	genic|chr17:43743613-43744836	chr17	43743613	43744836	44078801	mm10_KO	0.013171	614	6.50827	-0.567254	4.079333884	1.141286678	FALSE
Ensa	intergenic|chr3:95650304-95651074	chr3	95650304	95651074	95624979	mm10_KO	0.012505	112	53.9722	0.182189	7.3566808465	0.4010592595	FALSE
Ensa	intergenic|chr3:95672934-95673434	chr3	95672934	95673434	95624979	mm10_KO	0.029466	112	53.9722	0.182189	7.3566808465	0.4010592595	FALSE
Ensa	intergenic|chr3:95673728-95674228	chr3	95673728	95674228	95624979	mm10_KO	0.036829	112	53.9722	0.182189	7.3566808465	0.4010592595	FALSE
Ensa	genic|chr3:95687291-95688540	chr3	95687291	95688540	95624979	mm10_KO	0.048627	112	53.9722	0.182189	7.3566808465	0.4010592595	FALSE
Ensa	genic|chr3:95684579-95685079	chr3	95684579	95685079	95624979	mm10_KO	0.013958	112	53.9722	0.182189	7.3566808465	0.4010592595	FALSE
Ensa	intergenic|chr3:95668248-95668865	chr3	95668248	95668865	95624979	mm10_KO	0.011373	112	53.9722	0.182189	7.3566808465	0.4010592595	FALSE
Ensa	intergenic|chr3:95689429-95689929	chr3	95689429	95689929	95624979	mm10_KO	0.01474	112	53.9722	0.182189	7.3566808465	0.4010592595	FALSE
Ensa	genic|chr3:95662103-95662968	chr3	95662103	95662968	95624979	mm10_KO	0.012783	112	53.9722	0.182189	7.3566808465	0.4010592595	FALSE
Ensa	intergenic|chr3:95667264-95668147	chr3	95667264	95668147	95624979	mm10_KO	0.016032	112	53.9722	0.182189	7.3566808465	0.4010592595	FALSE
Ensa	intergenic|chr3:95632954-95633454	chr3	95632954	95633454	95624979	mm10_KO	0.043746	112	53.9722	0.182189	7.3566808465	0.4010592595	FALSE
Ensa	intergenic|chr3:95674407-95674907	chr3	95674407	95674907	95624979	mm10_KO	0.030386	112	53.9722	0.182189	7.3566808465	0.4010592595	FALSE
Entpd1	genic|chr19:40646987-40647852	chr19	40646987	40647852	40612365	mm10_KO	0.014536	650	2.03275	1.14352	5.60190655514286	1.57101962214286	FALSE
Entpd1	genic|chr19:40636835-40637720	chr19	40636835	40637720	40612365	mm10_KO	0.017423	650	2.03275	1.14352	5.60190655514286	1.57101962214286	FALSE
Entpd1	genic|chr19:40627314-40627814	chr19	40627314	40627814	40612365	mm10_KO	0.023728	650	2.03275	1.14352	5.60190655514286	1.57101962214286	FALSE
Entpd1	genic|chr19:40394677-40395863	chr19	40394677	40395863	40612365	mm10_KO	0.010928	650	2.03275	1.14352	5.60190655514286	1.57101962214286	FALSE
Entpd1	genic|chr19:40376778-40377879	chr19	40376778	40377879	40612365	mm10_KO	0.021288	650	2.03275	1.14352	5.60190655514286	1.57101962214286	FALSE
Entpd1	genic|chr19:40368790-40369290	chr19	40368790	40369290	40612365	mm10_KO	0.013872	650	2.03275	1.14352	5.60190655514286	1.57101962214286	FALSE
Entpd1	genic|chr19:40478033-40478533	chr19	40478033	40478533	40612365	mm10_KO	0.01355	650	2.03275	1.14352	5.60190655514286	1.57101962214286	FALSE
Entpd1	genic|chr19:40471569-40472406	chr19	40471569	40472406	40612365	mm10_KO	0.014596	650	2.03275	1.14352	5.60190655514286	1.57101962214286	FALSE
Entpd1	genic|chr19:40436380-40437401	chr19	40436380	40437401	40612365	mm10_KO	0.015959	650	2.03275	1.14352	5.60190655514286	1.57101962214286	FALSE
Entpd1	genic|chr19:40504672-40505172	chr19	40504672	40505172	40612365	mm10_KO	0.01267	650	2.03275	1.14352	5.60190655514286	1.57101962214286	FALSE
Entpd1	genic|chr19:40513409-40513909	chr19	40513409	40513909	40612365	mm10_KO	0.010584	650	2.03275	1.14352	5.60190655514286	1.57101962214286	FALSE
Entpd1	genic|chr19:40508566-40509066	chr19	40508566	40509066	40612365	mm10_KO	0.012429	650	2.03275	1.14352	5.60190655514286	1.57101962214286	FALSE
Entpd1	genic|chr19:40306957-40307850	chr19	40306957	40307850	40612365	mm10_KO	0.010184	650	2.03275	1.14352	5.60190655514286	1.57101962214286	FALSE
Entpd1	genic|chr19:40588692-40589544	chr19	40588692	40589544	40612365	mm10_KO	0.016387	650	2.03275	1.14352	5.60190655514286	1.57101962214286	FALSE
Entpd1	genic|chr19:40366341-40366841	chr19	40366341	40366841	40612365	mm10_KO	0.010102	650	2.03275	1.14352	5.60190655514286	1.57101962214286	FALSE
Entpd4	genic|chr14:70289077-70289839	chr14	70289077	70289839	69337150	mm10_KO	0.011174	549	54.6545	-0.044588	8.644248175	0.038971956	FALSE
Entpd4	genic|chr14:70466459-70468633	chr14	70466459	70468633	69337150	mm10_KO	0.027894	549	54.6545	-0.044588	8.644248175	0.038971956	FALSE
Entpd4	genic|chr14:69804869-69806196	chr14	69804869	69806196	69337150	mm10_KO	0.011246	549	54.6545	-0.044588	8.644248175	0.038971956	FALSE
Entpd4	intergenic|chr14:70469615-70470522	chr14	70469615	70470522	69337150	mm10_KO	0.012294	549	54.6545	-0.044588	8.644248175	0.038971956	FALSE
Entpd4	genic|chr14:70205781-70206638	chr14	70205781	70206638	69337150	mm10_KO	0.010472	549	54.6545	-0.044588	8.644248175	0.038971956	FALSE
Entpd5	genic|chr12:84385927-84386427	chr12	84385927	84386427	84373875	mm10_KO	0.044122	503	52.2306	-0.784091	6.456138884	0.3787190765	FALSE
Entpd5	genic|chr12:84388233-84388733	chr12	84388233	84388733	84373875	mm10_KO	0.04305	503	52.2306	-0.784091	6.456138884	0.3787190765	FALSE
Entpd5	genic|chr12:84385143-84385643	chr12	84385143	84385643	84373875	mm10_KO	0.061514	503	52.2306	-0.784091	6.456138884	0.3787190765	FALSE
Entpd5	genic|chr12:84382143-84383027	chr12	84382143	84383027	84373875	mm10_KO	0.106712	503	52.2306	-0.784091	6.456138884	0.3787190765	FALSE
Entpd6	genic|chr2:150816803-150817303	chr2	150816803	150817303	150749079	mm10_KO	0.013396	79	3.68697	-0.201821	5.9993443685	1.215445046	FALSE
Entpd6	genic|chr2:150904324-150905184	chr2	150904324	150905184	150749079	mm10_KO	0.010238	79	3.68697	-0.201821	5.9993443685	1.215445046	FALSE
Entpd6	genic|chr2:150825779-150827088	chr2	150825779	150827088	150749079	mm10_KO	0.016982	79	3.68697	-0.201821	5.9993443685	1.215445046	FALSE
Entpd6	genic|chr2:150818874-150819374	chr2	150818874	150819374	150749079	mm10_KO	0.011446	79	3.68697	-0.201821	5.9993443685	1.215445046	FALSE
Entpd6	genic|chr2:150818148-150818648	chr2	150818148	150818648	150749079	mm10_KO	0.011096	79	3.68697	-0.201821	5.9993443685	1.215445046	FALSE
Entpd6	genic|chr2:150663267-150663767	chr2	150663267	150663767	150749079	mm10_KO	0.017757	79	3.68697	-0.201821	5.9993443685	1.215445046	FALSE
Entpd6	genic|chr2:150655022-150655522	chr2	150655022	150655522	150749079	mm10_KO	0.012447	79	3.68697	-0.201821	5.9993443685	1.215445046	FALSE
Entpd6	genic|chr2:150770824-150771324	chr2	150770824	150771324	150749079	mm10_KO	0.020118	79	3.68697	-0.201821	5.9993443685	1.215445046	FALSE
Entpd6	genic|chr2:150834046-150835311	chr2	150834046	150835311	150749079	mm10_KO	0.012462	79	3.68697	-0.201821	5.9993443685	1.215445046	FALSE
Entpd6	genic|chr2:150660754-150661254	chr2	150660754	150661254	150749079	mm10_KO	0.016114	79	3.68697	-0.201821	5.9993443685	1.215445046	FALSE
Entpd6	genic|chr2:150654312-150654812	chr2	150654312	150654812	150749079	mm10_KO	0.012942	79	3.68697	-0.201821	5.9993443685	1.215445046	FALSE
Entpd6	intergenic|chr2:150776207-150776707	chr2	150776207	150776707	150749079	mm10_KO	0.012266	79	3.68697	-0.201821	5.9993443685	1.215445046	FALSE
Entpd6	genic|chr2:150794532-150795032	chr2	150794532	150795032	150749079	mm10_KO	0.017834	79	3.68697	-0.201821	5.9993443685	1.215445046	FALSE
Entpd6	genic|chr2:150766673-150767173	chr2	150766673	150767173	150749079	mm10_KO	0.016783	79	3.68697	-0.201821	5.9993443685	1.215445046	FALSE
Entpd6	genic|chr2:150788998-150789935	chr2	150788998	150789935	150749079	mm10_KO	0.031512	79	3.68697	-0.201821	5.9993443685	1.215445046	FALSE
Entpd6	intergenic|chr2:150771774-150773280	chr2	150771774	150773280	150749079	mm10_KO	0.069843	79	3.68697	-0.201821	5.9993443685	1.215445046	FALSE
Entpd6	genic|chr2:150796926-150797426	chr2	150796926	150797426	150749079	mm10_KO	0.018351	79	3.68697	-0.201821	5.9993443685	1.215445046	FALSE
Entpd6	genic|chr2:150799501-150800001	chr2	150799501	150800001	150749079	mm10_KO	0.016036	79	3.68697	-0.201821	5.9993443685	1.215445046	FALSE
Entpd6	genic|chr2:150787915-150788415	chr2	150787915	150788415	150749079	mm10_KO	0.011302	79	3.68697	-0.201821	5.9993443685	1.215445046	FALSE
Entpd6	genic|chr2:150805531-150806031	chr2	150805531	150806031	150749079	mm10_KO	0.01014	79	3.68697	-0.201821	5.9993443685	1.215445046	FALSE
Eny2	genic|chr15:44683418-44684186	chr15	44683418	44684186	44428110	mm10_KO	0.010921	558	15.1406	-0.366306	6.9298540615	-0.202171755	FALSE
Ep300	genic|chr15:81857866-81859488	chr15	81857866	81859488	81586213	mm10_KO	0.014173	569	3.63845	0.0352295	NA	NA	FALSE
Ep300	genic|chr15:81522521-81523425	chr15	81522521	81523425	81586213	mm10_KO	0.021847	569	3.63845	0.0352295	NA	NA	FALSE
Ep400	genic|chr5:110678787-110679287	chr5	110678787	110679287	110664372	mm10_KO	0.024161	192	2.73091	0.0389253	7.282666554	0.924661625	FALSE
Ep400	genic|chr5:110809717-110810660	chr5	110809717	110810660	110664372	mm10_KO	0.01512	192	2.73091	0.0389253	7.282666554	0.924661625	FALSE
Ep400	genic|chr5:110447802-110449020	chr5	110447802	110449020	110664372	mm10_KO	0.016131	192	2.73091	0.0389253	7.282666554	0.924661625	FALSE
Ep400	genic|chr5:110658567-110659067	chr5	110658567	110659067	110664372	mm10_KO	0.012721	192	2.73091	0.0389253	7.282666554	0.924661625	FALSE
Ep400	genic|chr5:110675634-110676134	chr5	110675634	110676134	110664372	mm10_KO	0.031365	192	2.73091	0.0389253	7.282666554	0.924661625	FALSE
Ep400	genic|chr5:110650753-110651253	chr5	110650753	110651253	110664372	mm10_KO	0.020637	192	2.73091	0.0389253	7.282666554	0.924661625	FALSE
Epas1	genic|chr17:86754878-86755378	chr17	86754878	86755378	86753863	mm10_KO	0.0609	623	24.009	0.322823	5.541333340125	1.608648070375	FALSE
Epas1	intergenic|chr17:86745551-86746051	chr17	86745551	86746051	86753863	mm10_KO	0.018507	623	24.009	0.322823	5.541333340125	1.608648070375	FALSE
Epas1	genic|chr17:86761494-86761994	chr17	86761494	86761994	86753863	mm10_KO	0.029715	623	24.009	0.322823	5.541333340125	1.608648070375	FALSE
Epas1	genic|chr17:86781877-86782377	chr17	86781877	86782377	86753863	mm10_KO	0.014454	623	24.009	0.322823	5.541333340125	1.608648070375	FALSE
Epas1	genic|chr17:86769806-86770306	chr17	86769806	86770306	86753863	mm10_KO	0.023964	623	24.009	0.322823	5.541333340125	1.608648070375	FALSE
Epas1	genic|chr17:86778784-86779284	chr17	86778784	86779284	86753863	mm10_KO	0.012813	623	24.009	0.322823	5.541333340125	1.608648070375	FALSE
Epas1	genic|chr17:86755590-86756090	chr17	86755590	86756090	86753863	mm10_KO	0.049019	623	24.009	0.322823	5.541333340125	1.608648070375	FALSE
Epas1	genic|chr17:86780698-86781198	chr17	86780698	86781198	86753863	mm10_KO	0.013126	623	24.009	0.322823	5.541333340125	1.608648070375	FALSE
Epas1	genic|chr17:86762148-86763141	chr17	86762148	86763141	86753863	mm10_KO	0.063882	623	24.009	0.322823	5.541333340125	1.608648070375	FALSE
Epc1	genic|chr18:6471989-6472489	chr18	6471989	6472489	6435950	mm10_KO	0.01069	625	8.31172	-0.192489	8.58832090125	-0.41979434825	FALSE
Epc1	genic|chr18:6507660-6508160	chr18	6507660	6508160	6435950	mm10_KO	0.016688	625	8.31172	-0.192489	8.58832090125	-0.41979434825	FALSE
Epc1	intergenic|chr18:6516124-6516624	chr18	6516124	6516624	6435950	mm10_KO	0.015968	625	8.31172	-0.192489	8.58832090125	-0.41979434825	FALSE
Epc1	intergenic|chr18:6410767-6411563	chr18	6410767	6411563	6435950	mm10_KO	0.019442	625	8.31172	-0.192489	8.58832090125	-0.41979434825	FALSE
Epc1	genic|chr18:6448175-6448675	chr18	6448175	6448675	6435950	mm10_KO	0.062105	625	8.31172	-0.192489	8.58832090125	-0.41979434825	FALSE
Epc1	genic|chr18:6241133-6241633	chr18	6241133	6241633	6435950	mm10_KO	0.013942	625	8.31172	-0.192489	8.58832090125	-0.41979434825	FALSE
Epc1	genic|chr18:6240580-6241080	chr18	6240580	6241080	6435950	mm10_KO	0.011484	625	8.31172	-0.192489	8.58832090125	-0.41979434825	FALSE
Epc1	genic|chr18:6621194-6621963	chr18	6621194	6621963	6435950	mm10_KO	0.01562	625	8.31172	-0.192489	8.58832090125	-0.41979434825	FALSE
Epc1	intergenic|chr18:6433515-6434015	chr18	6433515	6434015	6435950	mm10_KO	0.048885	625	8.31172	-0.192489	8.58832090125	-0.41979434825	FALSE
Epc1	genic|chr18:6208232-6209081	chr18	6208232	6209081	6435950	mm10_KO	0.010174	625	8.31172	-0.192489	8.58832090125	-0.41979434825	FALSE
Epdr1	genic|chr13:19619407-19619907	chr13	19619407	19619907	19591707	mm10_KO	0.063805	520	11.7627	0.0515358	4.062183383	0.708643054	FALSE
Epdr1	intergenic|chr13:19744562-19745062	chr13	19744562	19745062	19591707	mm10_KO	0.011815	520	11.7627	0.0515358	4.062183383	0.708643054	FALSE
Epdr1	genic|chr13:18851459-18851959	chr13	18851459	18851959	19591707	mm10_KO	0.011594	520	11.7627	0.0515358	4.062183383	0.708643054	FALSE
Epdr1	genic|chr13:19596125-19596625	chr13	19596125	19596625	19591707	mm10_KO	0.103061	520	11.7627	0.0515358	4.062183383	0.708643054	FALSE
Epdr1	genic|chr13:19755375-19755875	chr13	19755375	19755875	19591707	mm10_KO	0.018532	520	11.7627	0.0515358	4.062183383	0.708643054	FALSE
Epdr1	intergenic|chr13:21172283-21173272	chr13	21172283	21173272	19591707	mm10_KO	0.011317	520	11.7627	0.0515358	4.062183383	0.708643054	FALSE
Epdr1	genic|chr13:17805048-17805926	chr13	17805048	17805926	19591707	mm10_KO	0.01054	520	11.7627	0.0515358	4.062183383	0.708643054	FALSE
Epdr1	intergenic|chr13:19854427-19854927	chr13	19854427	19854927	19591707	mm10_KO	0.010446	520	11.7627	0.0515358	4.062183383	0.708643054	FALSE
Epdr1	genic|chr13:19682907-19683704	chr13	19682907	19683704	19591707	mm10_KO	0.014177	520	11.7627	0.0515358	4.062183383	0.708643054	FALSE
Epdr1	genic|chr13:19395369-19396237	chr13	19395369	19396237	19591707	mm10_KO	0.019817	520	11.7627	0.0515358	4.062183383	0.708643054	FALSE
Epdr1	intergenic|chr13:19581890-19582390	chr13	19581890	19582390	19591707	mm10_KO	0.044602	520	11.7627	0.0515358	4.062183383	0.708643054	FALSE
Epdr1	genic|chr13:20091043-20091859	chr13	20091043	20091859	19591707	mm10_KO	0.010809	520	11.7627	0.0515358	4.062183383	0.708643054	FALSE
Epha2	intergenic|chr4:141273050-141273550	chr4	141273050	141273550	141301220	mm10_KO	0.02113	160	1.42901	0.73799	2.890166538	4.1489541516	FALSE
Epha2	genic|chr4:141317587-141318087	chr4	141317587	141318087	141301220	mm10_KO	0.028641	160	1.42901	0.73799	2.890166538	4.1489541516	FALSE
Epha2	genic|chr4:141315463-141315963	chr4	141315463	141315963	141301220	mm10_KO	0.028125	160	1.42901	0.73799	2.890166538	4.1489541516	FALSE
Epha2	genic|chr4:141325666-141326533	chr4	141325666	141326533	141301220	mm10_KO	0.014993	160	1.42901	0.73799	2.890166538	4.1489541516	FALSE
Epha2	genic|chr4:141139092-141140235	chr4	141139092	141140235	141301220	mm10_KO	0.012618	160	1.42901	0.73799	2.890166538	4.1489541516	FALSE
Epha2	genic|chr4:141324637-141325616	chr4	141324637	141325616	141301220	mm10_KO	0.016869	160	1.42901	0.73799	2.890166538	4.1489541516	FALSE
Epha2	intergenic|chr4:141239087-141240023	chr4	141239087	141240023	141301220	mm10_KO	0.011879	160	1.42901	0.73799	2.890166538	4.1489541516	FALSE
Epha2	genic|chr4:141302994-141303494	chr4	141302994	141303494	141301220	mm10_KO	0.039371	160	1.42901	0.73799	2.890166538	4.1489541516	FALSE
Epha2	genic|chr4:141309764-141310264	chr4	141309764	141310264	141301220	mm10_KO	0.030929	160	1.42901	0.73799	2.890166538	4.1489541516	FALSE
Epha2	genic|chr4:141316834-141317334	chr4	141316834	141317334	141301220	mm10_KO	0.033833	160	1.42901	0.73799	2.890166538	4.1489541516	FALSE
Epha4	genic|chr1:75460960-75462256	chr1	75460960	75462256	77367184	mm10_KO	0.010649	9	18.4169	-0.803441	5.61806989426316	-0.193401448105263	FALSE
Epha4	genic|chr1:77396179-77396679	chr1	77396179	77396679	77367184	mm10_KO	0.017939	9	18.4169	-0.803441	5.61806989426316	-0.193401448105263	FALSE
Epha4	genic|chr1:77352397-77352897	chr1	77352397	77352897	77367184	mm10_KO	0.053179	9	18.4169	-0.803441	5.61806989426316	-0.193401448105263	FALSE
Epha4	genic|chr1:77360324-77360824	chr1	77360324	77360824	77367184	mm10_KO	0.031538	9	18.4169	-0.803441	5.61806989426316	-0.193401448105263	FALSE
Epha4	genic|chr1:77303628-77304128	chr1	77303628	77304128	77367184	mm10_KO	0.01002	9	18.4169	-0.803441	5.61806989426316	-0.193401448105263	FALSE
Epha4	genic|chr1:77357966-77358466	chr1	77357966	77358466	77367184	mm10_KO	0.037343	9	18.4169	-0.803441	5.61806989426316	-0.193401448105263	FALSE
Epha4	genic|chr1:77370473-77370973	chr1	77370473	77370973	77367184	mm10_KO	0.020678	9	18.4169	-0.803441	5.61806989426316	-0.193401448105263	FALSE
Epha7	genic|chr4:28815146-28815646	chr4	28815146	28815646	28813130	mm10_KO	0.165634	129	1.03258	-1.10837	6.4378243658	-0.882494907	FALSE
Epha7	genic|chr4:28814606-28815106	chr4	28814606	28815106	28813130	mm10_KO	0.119861	129	1.03258	-1.10837	6.4378243658	-0.882494907	FALSE
Epha7	genic|chr4:28804902-28805402	chr4	28804902	28805402	28813130	mm10_KO	0.021248	129	1.03258	-1.10837	6.4378243658	-0.882494907	FALSE
Epha7	genic|chr4:28829421-28829921	chr4	28829421	28829921	28813130	mm10_KO	0.021656	129	1.03258	-1.10837	6.4378243658	-0.882494907	FALSE
Epha7	genic|chr4:28820988-28821488	chr4	28820988	28821488	28813130	mm10_KO	0.035912	129	1.03258	-1.10837	6.4378243658	-0.882494907	FALSE
Ephb3	intergenic|chr16:21243474-21243974	chr16	21243474	21243974	21204794	mm10_KO	0.012209	575	1.03619	0.680808	7.230214882	-1.076740025	FALSE
Ephb3	genic|chr16:21248249-21248749	chr16	21248249	21248749	21204794	mm10_KO	0.010396	575	1.03619	0.680808	7.230214882	-1.076740025	FALSE
Ephb3	intergenic|chr16:21192459-21192959	chr16	21192459	21192959	21204794	mm10_KO	0.031653	575	1.03619	0.680808	7.230214882	-1.076740025	FALSE
Ephb3	intergenic|chr16:21369316-21370119	chr16	21369316	21370119	21204794	mm10_KO	0.023598	575	1.03619	0.680808	7.230214882	-1.076740025	FALSE
Ephb3	genic|chr16:21694131-21695345	chr16	21694131	21695345	21204794	mm10_KO	0.010435	575	1.03619	0.680808	7.230214882	-1.076740025	FALSE
Ephb3	genic|chr16:21210960-21211460	chr16	21210960	21211460	21204794	mm10_KO	0.044232	575	1.03619	0.680808	7.230214882	-1.076740025	FALSE
Ephb3	intergenic|chr16:21226712-21227212	chr16	21226712	21227212	21204794	mm10_KO	0.010228	575	1.03619	0.680808	7.230214882	-1.076740025	FALSE
Ephb3	intergenic|chr16:21339124-21339624	chr16	21339124	21339624	21204794	mm10_KO	0.011705	575	1.03619	0.680808	7.230214882	-1.076740025	FALSE
Ephb3	intergenic|chr16:21235935-21236435	chr16	21235935	21236435	21204794	mm10_KO	0.010032	575	1.03619	0.680808	7.230214882	-1.076740025	FALSE
Ephb3	intergenic|chr16:21245707-21246468	chr16	21245707	21246468	21204794	mm10_KO	0.013981	575	1.03619	0.680808	7.230214882	-1.076740025	FALSE
Ephb3	genic|chr16:21332926-21333794	chr16	21332926	21333794	21204794	mm10_KO	0.01489	575	1.03619	0.680808	7.230214882	-1.076740025	FALSE
Ephb4	intergenic|chr5:137375110-137375610	chr5	137375110	137375610	137350108	mm10_KO	0.01023	206	4.50119	0.789627	6.750314145	1.993117366	FALSE
Ephb4	intergenic|chr5:137348829-137349329	chr5	137348829	137349329	137350108	mm10_KO	0.038254	206	4.50119	0.789627	6.750314145	1.993117366	FALSE
Ephb4	genic|chr5:136961977-136962809	chr5	136961977	136962809	137350108	mm10_KO	0.012271	206	4.50119	0.789627	6.750314145	1.993117366	FALSE
Ephb4	genic|chr5:137307371-137307871	chr5	137307371	137307871	137350108	mm10_KO	0.010153	206	4.50119	0.789627	6.750314145	1.993117366	FALSE
Ephb4	genic|chr5:137356968-137357468	chr5	137356968	137357468	137350108	mm10_KO	0.020896	206	4.50119	0.789627	6.750314145	1.993117366	FALSE
Ephb4	intergenic|chr5:137338343-137338843	chr5	137338343	137338843	137350108	mm10_KO	0.01501	206	4.50119	0.789627	6.750314145	1.993117366	FALSE
Ephb4	genic|chr5:137333647-137334147	chr5	137333647	137334147	137350108	mm10_KO	0.017426	206	4.50119	0.789627	6.750314145	1.993117366	FALSE
Ephb4	intergenic|chr5:137339747-137340247	chr5	137339747	137340247	137350108	mm10_KO	0.015179	206	4.50119	0.789627	6.750314145	1.993117366	FALSE
Ephb4	intergenic|chr5:137376952-137377452	chr5	137376952	137377452	137350108	mm10_KO	0.011242	206	4.50119	0.789627	6.750314145	1.993117366	FALSE
Ephb4	intergenic|chr5:137338989-137339489	chr5	137338989	137339489	137350108	mm10_KO	0.020862	206	4.50119	0.789627	6.750314145	1.993117366	FALSE
Ephx1	genic|chr1:181017145-181017645	chr1	181017145	181017645	180989555	mm10_KO	0.012972	41	10.4001	0.239577	5.569558727	2.0944545135	FALSE
Ephx1	intergenic|chr1:180777628-180779090	chr1	180777628	180779090	180989555	mm10_KO	0.027238	41	10.4001	0.239577	5.569558727	2.0944545135	FALSE
Ephx1	intergenic|chr1:180988120-180988620	chr1	180988120	180988620	180989555	mm10_KO	0.046279	41	10.4001	0.239577	5.569558727	2.0944545135	FALSE
Ephx1	genic|chr1:180990891-180991391	chr1	180990891	180991391	180989555	mm10_KO	0.049083	41	10.4001	0.239577	5.569558727	2.0944545135	FALSE
Ephx1	genic|chr1:181016555-181017055	chr1	181016555	181017055	180989555	mm10_KO	0.011919	41	10.4001	0.239577	5.569558727	2.0944545135	FALSE
Ephx1	genic|chr1:180968344-180968844	chr1	180968344	180968844	180989555	mm10_KO	0.011709	41	10.4001	0.239577	5.569558727	2.0944545135	FALSE
Ephx1	genic|chr1:181009402-181010391	chr1	181009402	181010391	180989555	mm10_KO	0.041374	41	10.4001	0.239577	5.569558727	2.0944545135	FALSE
Ephx1	intergenic|chr1:180813648-180814370	chr1	180813648	180814370	180989555	mm10_KO	0.014963	41	10.4001	0.239577	5.569558727	2.0944545135	FALSE
Ephx1	genic|chr1:180992224-180992724	chr1	180992224	180992724	180989555	mm10_KO	0.037272	41	10.4001	0.239577	5.569558727	2.0944545135	FALSE
Ephx2	genic|chr14:66123924-66124696	chr14	66123924	66124696	66084371	mm10_KO	0.014991	547	210.048	-0.432143	7.258543153	-0.340548721333333	FALSE
Ephx2	genic|chr14:65374552-65375804	chr14	65374552	65375804	66084371	mm10_KO	0.010601	547	210.048	-0.432143	7.258543153	-0.340548721333333	FALSE
Ephx2	genic|chr14:66099365-66099865	chr14	66099365	66099865	66084371	mm10_KO	0.025183	547	210.048	-0.432143	7.258543153	-0.340548721333333	FALSE
Ephx2	genic|chr14:66101212-66101712	chr14	66101212	66101712	66084371	mm10_KO	0.015199	547	210.048	-0.432143	7.258543153	-0.340548721333333	FALSE
Ephx2	genic|chr14:66100598-66101098	chr14	66100598	66101098	66084371	mm10_KO	0.01581	547	210.048	-0.432143	7.258543153	-0.340548721333333	FALSE
Ephx2	intergenic|chr14:65982452-65984267	chr14	65982452	65984267	66084371	mm10_KO	0.015615	547	210.048	-0.432143	7.258543153	-0.340548721333333	FALSE
Ephx2	genic|chr14:66070419-66070919	chr14	66070419	66070919	66084371	mm10_KO	0.01216	547	210.048	-0.432143	7.258543153	-0.340548721333333	FALSE
Ephx2	genic|chr14:66086080-66086580	chr14	66086080	66086580	66084371	mm10_KO	0.023991	547	210.048	-0.432143	7.258543153	-0.340548721333333	FALSE
Ephx2	genic|chr14:66111217-66111717	chr14	66111217	66111717	66084371	mm10_KO	0.016253	547	210.048	-0.432143	7.258543153	-0.340548721333333	FALSE
Ephx2	intergenic|chr14:66340517-66341356	chr14	66340517	66341356	66084371	mm10_KO	0.010982	547	210.048	-0.432143	7.258543153	-0.340548721333333	FALSE
Epm2a	genic|chr10:11350435-11350935	chr10	11350435	11350935	11343444	mm10_KO	0.048527	402	21.0707	-0.105983	7.2197900835	-0.0463123805	FALSE
Epm2a	genic|chr10:11352671-11353171	chr10	11352671	11353171	11343444	mm10_KO	0.102701	402	21.0707	-0.105983	7.2197900835	-0.0463123805	FALSE
Epm2a	intergenic|chr10:11342440-11342940	chr10	11342440	11342940	11343444	mm10_KO	0.068616	402	21.0707	-0.105983	7.2197900835	-0.0463123805	FALSE
Epm2a	intergenic|chr10:11280299-11280799	chr10	11280299	11280799	11343444	mm10_KO	0.01687	402	21.0707	-0.105983	7.2197900835	-0.0463123805	FALSE
Epm2aip1	genic|chr9:110953206-110954476	chr9	110953206	110954476	111271844	mm10_KO	0.011539	394	5.63227	-0.55244	3.9602439055	0.5067170965	FALSE
Epm2aip1	genic|chr9:111278902-111279402	chr9	111278902	111279402	111271844	mm10_KO	0.013563	394	5.63227	-0.55244	3.9602439055	0.5067170965	FALSE
Epm2aip1	genic|chr9:111260414-111260914	chr9	111260414	111260914	111271844	mm10_KO	0.017295	394	5.63227	-0.55244	3.9602439055	0.5067170965	FALSE
Epm2aip1	intergenic|chr9:111285195-111285695	chr9	111285195	111285695	111271844	mm10_KO	0.02263	394	5.63227	-0.55244	3.9602439055	0.5067170965	FALSE
Epm2aip1	genic|chr9:110407273-110408676	chr9	110407273	110408676	111271844	mm10_KO	0.015184	394	5.63227	-0.55244	3.9602439055	0.5067170965	FALSE
Epm2aip1	intergenic|chr9:111283148-111283648	chr9	111283148	111283648	111271844	mm10_KO	0.029986	394	5.63227	-0.55244	3.9602439055	0.5067170965	FALSE
Epm2aip1	intergenic|chr9:111289562-111290764	chr9	111289562	111290764	111271844	mm10_KO	0.01317	394	5.63227	-0.55244	3.9602439055	0.5067170965	FALSE
Epn1	genic|chr7:5094143-5094643	chr7	5094143	5094643	5080234	mm10_KO	0.052416	265	33.8732	0.157173	8.768278802	0.318859257	FALSE
Epn1	genic|chr7:5060186-5060686	chr7	5060186	5060686	5080234	mm10_KO	0.014448	265	33.8732	0.157173	8.768278802	0.318859257	FALSE
Epn1	genic|chr7:4812288-4813152	chr7	4812288	4813152	5080234	mm10_KO	0.013014	265	33.8732	0.157173	8.768278802	0.318859257	FALSE
Epn1	genic|chr7:5072325-5072825	chr7	5072325	5072825	5080234	mm10_KO	0.017599	265	33.8732	0.157173	8.768278802	0.318859257	FALSE
Epn1	genic|chr7:4148896-4150306	chr7	4148896	4150306	5080234	mm10_KO	0.015684	265	33.8732	0.157173	8.768278802	0.318859257	FALSE
Epn1	genic|chr7:5089496-5089996	chr7	5089496	5089996	5080234	mm10_KO	0.044528	265	33.8732	0.157173	8.768278802	0.318859257	FALSE
Epn1	genic|chr7:5038073-5038573	chr7	5038073	5038573	5080234	mm10_KO	0.017757	265	33.8732	0.157173	8.768278802	0.318859257	FALSE
Epn1	genic|chr7:5095157-5095657	chr7	5095157	5095657	5080234	mm10_KO	0.053101	265	33.8732	0.157173	8.768278802	0.318859257	FALSE
Epn1	genic|chr7:4515555-4516479	chr7	4515555	4516479	5080234	mm10_KO	0.010861	265	33.8732	0.157173	8.768278802	0.318859257	FALSE
Epn2	genic|chr11:61579003-61579788	chr11	61579003	61579788	61515882	mm10_KO	0.013453	450	5.13832	-0.0176196	3.856119364	2.242635788	FALSE
Epn2	intergenic|chr11:61407630-61409076	chr11	61407630	61409076	61515882	mm10_KO	0.016492	450	5.13832	-0.0176196	3.856119364	2.242635788	FALSE
Epn2	genic|chr11:61494111-61494611	chr11	61494111	61494611	61515882	mm10_KO	0.016946	450	5.13832	-0.0176196	3.856119364	2.242635788	FALSE
Epn2	genic|chr11:61533607-61534107	chr11	61533607	61534107	61515882	mm10_KO	0.016228	450	5.13832	-0.0176196	3.856119364	2.242635788	FALSE
Epn2	genic|chr11:61266737-61267566	chr11	61266737	61267566	61515882	mm10_KO	0.012997	450	5.13832	-0.0176196	3.856119364	2.242635788	FALSE
Epn2	intergenic|chr11:61499237-61499737	chr11	61499237	61499737	61515882	mm10_KO	0.010886	450	5.13832	-0.0176196	3.856119364	2.242635788	FALSE
Epn2	genic|chr11:61366277-61367163	chr11	61366277	61367163	61515882	mm10_KO	0.016177	450	5.13832	-0.0176196	3.856119364	2.242635788	FALSE
Epn3	genic|chr11:94495046-94495546	chr11	94495046	94495546	94489598	mm10_KO	0.044405	463	4.53407	0.316963	3.465319096	0.216875032	FALSE
Epn3	genic|chr11:94479822-94480322	chr11	94479822	94480322	94489598	mm10_KO	0.033428	463	4.53407	0.316963	3.465319096	0.216875032	FALSE
Epn3	genic|chr11:94498395-94498895	chr11	94498395	94498895	94489598	mm10_KO	0.037269	463	4.53407	0.316963	3.465319096	0.216875032	FALSE
Epn3	genic|chr11:94548075-94549724	chr11	94548075	94549724	94489598	mm10_KO	0.028867	463	4.53407	0.316963	3.465319096	0.216875032	FALSE
Epn3	genic|chr11:94450815-94451600	chr11	94450815	94451600	94489598	mm10_KO	0.019747	463	4.53407	0.316963	3.465319096	0.216875032	FALSE
Epn3	intergenic|chr11:94231262-94232381	chr11	94231262	94232381	94489598	mm10_KO	0.01741	463	4.53407	0.316963	3.465319096	0.216875032	FALSE
Epn3	genic|chr11:94321099-94322439	chr11	94321099	94322439	94489598	mm10_KO	0.019376	463	4.53407	0.316963	3.465319096	0.216875032	FALSE
Epn3	genic|chr11:94499537-94500037	chr11	94499537	94500037	94489598	mm10_KO	0.038802	463	4.53407	0.316963	3.465319096	0.216875032	FALSE
Epn3	intergenic|chr11:94229381-94230242	chr11	94229381	94230242	94489598	mm10_KO	0.011223	463	4.53407	0.316963	3.465319096	0.216875032	FALSE
Epn3	genic|chr11:94497853-94498353	chr11	94497853	94498353	94489598	mm10_KO	0.045911	463	4.53407	0.316963	3.465319096	0.216875032	FALSE
Eprs	intergenic|chr1:186586593-186587755	chr1	186586593	186587755	185363043	mm10_KO	0.010368	41	36.2297	0.0396905	6.6502933915	0.4047072145	FALSE
Eprs	genic|chr1:185387730-185388230	chr1	185387730	185388230	185363043	mm10_KO	0.021489	41	36.2297	0.0396905	6.6502933915	0.4047072145	FALSE
Eprs	genic|chr1:183344928-183345895	chr1	183344928	183345895	185363043	mm10_KO	0.014967	41	36.2297	0.0396905	6.6502933915	0.4047072145	FALSE
Eprs	genic|chr1:185328528-185329392	chr1	185328528	185329392	185363043	mm10_KO	0.04218	41	36.2297	0.0396905	6.6502933915	0.4047072145	FALSE
Eps15	genic|chr4:109201360-109201860	chr4	109201360	109201860	109280274	mm10_KO	0.013284	141	5.08264	0.216007	6.03904155466667	0.729959131333333	FALSE
Eps15	genic|chr4:108780005-108781267	chr4	108780005	108781267	109280274	mm10_KO	0.010499	141	5.08264	0.216007	6.03904155466667	0.729959131333333	FALSE
Eps15	genic|chr4:109666347-109667236	chr4	109666347	109667236	109280274	mm10_KO	0.028349	141	5.08264	0.216007	6.03904155466667	0.729959131333333	FALSE
Eps15	genic|chr4:109201869-109202369	chr4	109201869	109202369	109280274	mm10_KO	0.030358	141	5.08264	0.216007	6.03904155466667	0.729959131333333	FALSE
Eps15	genic|chr4:109289114-109289614	chr4	109289114	109289614	109280274	mm10_KO	0.022646	141	5.08264	0.216007	6.03904155466667	0.729959131333333	FALSE
Eps15	genic|chr4:109298422-109298922	chr4	109298422	109298922	109280274	mm10_KO	0.021958	141	5.08264	0.216007	6.03904155466667	0.729959131333333	FALSE
Eps15	genic|chr4:109665340-109666169	chr4	109665340	109666169	109280274	mm10_KO	0.013103	141	5.08264	0.216007	6.03904155466667	0.729959131333333	FALSE
Eps15l1	genic|chr8:72347961-72348461	chr8	72347961	72348461	72340995	mm10_KO	0.034816	317	16.7792	-0.0256295	0.342172825	5.499355243	FALSE
Eps15l1	intergenic|chr8:72295624-72296124	chr8	72295624	72296124	72340995	mm10_KO	0.012897	317	16.7792	-0.0256295	0.342172825	5.499355243	FALSE
Eps15l1	intergenic|chr8:72325349-72325849	chr8	72325349	72325849	72340995	mm10_KO	0.012948	317	16.7792	-0.0256295	0.342172825	5.499355243	FALSE
Eps15l1	genic|chr8:72348896-72349396	chr8	72348896	72349396	72340995	mm10_KO	0.022268	317	16.7792	-0.0256295	0.342172825	5.499355243	FALSE
Eps15l1	genic|chr8:72360231-72360731	chr8	72360231	72360731	72340995	mm10_KO	0.010546	317	16.7792	-0.0256295	0.342172825	5.499355243	FALSE
Eps15l1	intergenic|chr8:72330855-72331355	chr8	72330855	72331355	72340995	mm10_KO	0.047238	317	16.7792	-0.0256295	0.342172825	5.499355243	FALSE
Eps15l1	intergenic|chr8:72334214-72334714	chr8	72334214	72334714	72340995	mm10_KO	0.030686	317	16.7792	-0.0256295	0.342172825	5.499355243	FALSE
Eps15l1	genic|chr8:72365671-72366171	chr8	72365671	72366171	72340995	mm10_KO	0.010346	317	16.7792	-0.0256295	0.342172825	5.499355243	FALSE
Eps15l1	intergenic|chr8:72331576-72332479	chr8	72331576	72332479	72340995	mm10_KO	0.132634	317	16.7792	-0.0256295	0.342172825	5.499355243	FALSE
Eps15l1	genic|chr8:72320108-72320608	chr8	72320108	72320608	72340995	mm10_KO	0.015113	317	16.7792	-0.0256295	0.342172825	5.499355243	FALSE
Eps15l1	genic|chr8:72344668-72345168	chr8	72344668	72345168	72340995	mm10_KO	0.031177	317	16.7792	-0.0256295	0.342172825	5.499355243	FALSE
Eps15l1	intergenic|chr8:72323190-72323690	chr8	72323190	72323690	72340995	mm10_KO	0.015777	317	16.7792	-0.0256295	0.342172825	5.499355243	FALSE
Eps15l1	intergenic|chr8:72261954-72262790	chr8	72261954	72262790	72340995	mm10_KO	0.01964	317	16.7792	-0.0256295	0.342172825	5.499355243	FALSE
Eps15l1	intergenic|chr8:72260656-72261420	chr8	72260656	72261420	72340995	mm10_KO	0.018912	317	16.7792	-0.0256295	0.342172825	5.499355243	FALSE
Eps15l1	intergenic|chr8:72268043-72268973	chr8	72268043	72268973	72340995	mm10_KO	0.026667	317	16.7792	-0.0256295	0.342172825	5.499355243	FALSE
Eral1	genic|chr11:78080331-78080831	chr11	78080331	78080831	78073375	mm10_KO	0.033863	456	10.5988	-0.451943	5.810787972	0.649391676	FALSE
Eral1	genic|chr11:78044446-78045298	chr11	78044446	78045298	78073375	mm10_KO	0.031146	456	10.5988	-0.451943	5.810787972	0.649391676	FALSE
Eral1	intergenic|chr11:78066355-78066855	chr11	78066355	78066855	78073375	mm10_KO	0.041536	456	10.5988	-0.451943	5.810787972	0.649391676	FALSE
Eral1	genic|chr11:78141573-78142371	chr11	78141573	78142371	78073375	mm10_KO	0.016349	456	10.5988	-0.451943	5.810787972	0.649391676	FALSE
Eral1	genic|chr11:77984487-77984987	chr11	77984487	77984987	78073375	mm10_KO	0.015125	456	10.5988	-0.451943	5.810787972	0.649391676	FALSE
Eral1	genic|chr11:78194589-78195697	chr11	78194589	78195697	78073375	mm10_KO	0.016557	456	10.5988	-0.451943	5.810787972	0.649391676	FALSE
Eral1	intergenic|chr11:77981764-77982264	chr11	77981764	77982264	78073375	mm10_KO	0.01878	456	10.5988	-0.451943	5.810787972	0.649391676	FALSE
Eral1	genic|chr11:78054906-78055406	chr11	78054906	78055406	78073375	mm10_KO	0.010448	456	10.5988	-0.451943	5.810787972	0.649391676	FALSE
Eral1	intergenic|chr11:78069917-78070417	chr11	78069917	78070417	78073375	mm10_KO	0.046256	456	10.5988	-0.451943	5.810787972	0.649391676	FALSE
Erap1	intergenic|chr13:74528500-74530761	chr13	74528500	74530761	74639852	mm10_KO	0.192849	530	13.4343	-0.155011	7.1896652635	0.617557407	FALSE
Erap1	intergenic|chr13:74630943-74631443	chr13	74630943	74631443	74639852	mm10_KO	0.039766	530	13.4343	-0.155011	7.1896652635	0.617557407	FALSE
Erap1	intergenic|chr13:74629828-74630328	chr13	74629828	74630328	74639852	mm10_KO	0.058598	530	13.4343	-0.155011	7.1896652635	0.617557407	FALSE
Erbb2	genic|chr11:98400112-98400612	chr11	98400112	98400612	98412483	mm10_KO	0.041506	464	1.3183	-0.226677	5.970176695	1.09972436	FALSE
Erbb2	genic|chr11:98377703-98378203	chr11	98377703	98378203	98412483	mm10_KO	0.011816	464	1.3183	-0.226677	5.970176695	1.09972436	FALSE
Erbb2	genic|chr11:98394612-98395766	chr11	98394612	98395766	98412483	mm10_KO	0.042904	464	1.3183	-0.226677	5.970176695	1.09972436	FALSE
Erbb2	genic|chr11:98394044-98394544	chr11	98394044	98394544	98412483	mm10_KO	0.02069	464	1.3183	-0.226677	5.970176695	1.09972436	FALSE
Erbb2	genic|chr11:98414078-98414578	chr11	98414078	98414578	98412483	mm10_KO	0.020443	464	1.3183	-0.226677	5.970176695	1.09972436	FALSE
Erbb2	genic|chr11:98586476-98587703	chr11	98586476	98587703	98412483	mm10_KO	0.010487	464	1.3183	-0.226677	5.970176695	1.09972436	FALSE
Erbb2	genic|chr11:98413223-98413723	chr11	98413223	98413723	98412483	mm10_KO	0.022194	464	1.3183	-0.226677	5.970176695	1.09972436	FALSE
Erbb2	genic|chr11:98392695-98393921	chr11	98392695	98393921	98412483	mm10_KO	0.047765	464	1.3183	-0.226677	5.970176695	1.09972436	FALSE
Erbb3	genic|chr10:128368335-128369174	chr10	128368335	128369174	128567522	mm10_KO	0.012664	441	3.50881	-0.0724351	4.929048757	0.586474188	FALSE
Erbb3	genic|chr10:128525093-128525934	chr10	128525093	128525934	128567522	mm10_KO	0.02997	441	3.50881	-0.0724351	4.929048757	0.586474188	FALSE
Erbb3	genic|chr10:128547016-128547516	chr10	128547016	128547516	128567522	mm10_KO	0.01381	441	3.50881	-0.0724351	4.929048757	0.586474188	FALSE
Erbb3	genic|chr10:128548865-128549365	chr10	128548865	128549365	128567522	mm10_KO	0.014129	441	3.50881	-0.0724351	4.929048757	0.586474188	FALSE
Erbb3	genic|chr10:128526110-128526610	chr10	128526110	128526610	128567522	mm10_KO	0.010805	441	3.50881	-0.0724351	4.929048757	0.586474188	FALSE
Erbb3	genic|chr10:128502052-128502904	chr10	128502052	128502904	128567522	mm10_KO	0.010432	441	3.50881	-0.0724351	4.929048757	0.586474188	FALSE
Erbb3	genic|chr10:128673484-128675241	chr10	128673484	128675241	128567522	mm10_KO	0.020995	441	3.50881	-0.0724351	4.929048757	0.586474188	FALSE
Erbb3	genic|chr10:128536040-128536851	chr10	128536040	128536851	128567522	mm10_KO	0.011216	441	3.50881	-0.0724351	4.929048757	0.586474188	FALSE
Erbb3	genic|chr10:128589888-128590388	chr10	128589888	128590388	128567522	mm10_KO	0.01164	441	3.50881	-0.0724351	4.929048757	0.586474188	FALSE
Erbb3	genic|chr10:128626407-128627248	chr10	128626407	128627248	128567522	mm10_KO	0.023352	441	3.50881	-0.0724351	4.929048757	0.586474188	FALSE
Erbb3	genic|chr10:128565943-128566443	chr10	128565943	128566443	128567522	mm10_KO	0.131349	441	3.50881	-0.0724351	4.929048757	0.586474188	FALSE
Erbb3	genic|chr10:128695915-128696415	chr10	128695915	128696415	128567522	mm10_KO	0.011431	441	3.50881	-0.0724351	4.929048757	0.586474188	FALSE
Erbb4	genic|chr1:69106363-69107108	chr1	69106363	69107108	68032186	mm10_KO	0.018135	9	1.81393	-0.609907	6.34874931315385	-1.03786476530769	FALSE
Erbb4	genic|chr1:69105270-69106266	chr1	69105270	69106266	68032186	mm10_KO	0.015323	9	1.81393	-0.609907	6.34874931315385	-1.03786476530769	FALSE
Erbb4	genic|chr1:69295469-69295969	chr1	69295469	69295969	68032186	mm10_KO	0.017536	9	1.81393	-0.609907	6.34874931315385	-1.03786476530769	FALSE
Erbb4	genic|chr1:68024731-68025231	chr1	68024731	68025231	68032186	mm10_KO	0.082432	9	1.81393	-0.609907	6.34874931315385	-1.03786476530769	FALSE
Erbb4	genic|chr1:66817206-66818108	chr1	66817206	66818108	68032186	mm10_KO	0.021922	9	1.81393	-0.609907	6.34874931315385	-1.03786476530769	FALSE
Erbb4	genic|chr1:69678748-69679248	chr1	69678748	69679248	68032186	mm10_KO	0.010829	9	1.81393	-0.609907	6.34874931315385	-1.03786476530769	FALSE
Erbb4	genic|chr1:68076895-68077395	chr1	68076895	68077395	68032186	mm10_KO	0.010406	9	1.81393	-0.609907	6.34874931315385	-1.03786476530769	FALSE
Erbb4	genic|chr1:68357327-68357827	chr1	68357327	68357827	68032186	mm10_KO	0.01488	9	1.81393	-0.609907	6.34874931315385	-1.03786476530769	FALSE
Erbb4	genic|chr1:65177983-65179119	chr1	65177983	65179119	68032186	mm10_KO	0.011134	9	1.81393	-0.609907	6.34874931315385	-1.03786476530769	FALSE
Erbb4	genic|chr1:69327766-69328266	chr1	69327766	69328266	68032186	mm10_KO	0.012423	9	1.81393	-0.609907	6.34874931315385	-1.03786476530769	FALSE
Erbb4	genic|chr1:66862885-66863385	chr1	66862885	66863385	68032186	mm10_KO	0.023719	9	1.81393	-0.609907	6.34874931315385	-1.03786476530769	FALSE
Erbb4	genic|chr1:68033890-68034390	chr1	68033890	68034390	68032186	mm10_KO	0.054491	9	1.81393	-0.609907	6.34874931315385	-1.03786476530769	FALSE
Erbb4	genic|chr1:66816135-66817036	chr1	66816135	66817036	68032186	mm10_KO	0.017187	9	1.81393	-0.609907	6.34874931315385	-1.03786476530769	FALSE
Erc1	genic|chr6:119580330-119580830	chr6	119580330	119580830	119570795	mm10_KO	0.025563	249	16.5673	-0.714981	6.98761053175	-0.698201992625	FALSE
Erc1	genic|chr6:119443559-119444378	chr6	119443559	119444378	119570795	mm10_KO	0.010206	249	16.5673	-0.714981	6.98761053175	-0.698201992625	FALSE
Erc1	genic|chr6:119387982-119389236	chr6	119387982	119389236	119570795	mm10_KO	0.012396	249	16.5673	-0.714981	6.98761053175	-0.698201992625	FALSE
Erc1	genic|chr6:119509137-119509637	chr6	119509137	119509637	119570795	mm10_KO	0.01029	249	16.5673	-0.714981	6.98761053175	-0.698201992625	FALSE
Erc1	intergenic|chr6:119565118-119565618	chr6	119565118	119565618	119570795	mm10_KO	0.026614	249	16.5673	-0.714981	6.98761053175	-0.698201992625	FALSE
Erc1	genic|chr6:119193575-119195038	chr6	119193575	119195038	119570795	mm10_KO	0.016327	249	16.5673	-0.714981	6.98761053175	-0.698201992625	FALSE
Erc1	intergenic|chr6:119569715-119570215	chr6	119569715	119570215	119570795	mm10_KO	0.023462	249	16.5673	-0.714981	6.98761053175	-0.698201992625	FALSE
Erc1	genic|chr6:119585198-119586173	chr6	119585198	119586173	119570795	mm10_KO	0.032076	249	16.5673	-0.714981	6.98761053175	-0.698201992625	FALSE
Erc1	genic|chr6:119572291-119572791	chr6	119572291	119572791	119570795	mm10_KO	0.034576	249	16.5673	-0.714981	6.98761053175	-0.698201992625	FALSE
Ercc1	intergenic|chr7:19341752-19342252	chr7	19341752	19342252	19345070	mm10_KO	0.043263	267	5.35867	0.0134065	9.0831703925	0.096058484	FALSE
Ercc1	genic|chr7:19349480-19349980	chr7	19349480	19349980	19345070	mm10_KO	0.034824	267	5.35867	0.0134065	9.0831703925	0.096058484	FALSE
Ercc1	intergenic|chr7:19319008-19319508	chr7	19319008	19319508	19345070	mm10_KO	0.010065	267	5.35867	0.0134065	9.0831703925	0.096058484	FALSE
Ercc1	genic|chr7:19348953-19349453	chr7	19348953	19349453	19345070	mm10_KO	0.03399	267	5.35867	0.0134065	9.0831703925	0.096058484	FALSE
Ercc1	intergenic|chr7:19332597-19333475	chr7	19332597	19333475	19345070	mm10_KO	0.065539	267	5.35867	0.0134065	9.0831703925	0.096058484	FALSE
Ercc1	genic|chr7:19309606-19310452	chr7	19309606	19310452	19345070	mm10_KO	0.023895	267	5.35867	0.0134065	9.0831703925	0.096058484	FALSE
Ercc1	genic|chr7:19363729-19364229	chr7	19363729	19364229	19345070	mm10_KO	0.011729	267	5.35867	0.0134065	9.0831703925	0.096058484	FALSE
Ercc1	genic|chr7:19359333-19360694	chr7	19359333	19360694	19345070	mm10_KO	0.033255	267	5.35867	0.0134065	9.0831703925	0.096058484	FALSE
Ercc1	intergenic|chr7:19342392-19343252	chr7	19342392	19343252	19345070	mm10_KO	0.097409	267	5.35867	0.0134065	9.0831703925	0.096058484	FALSE
Ercc1	intergenic|chr7:19319653-19320638	chr7	19319653	19320638	19345070	mm10_KO	0.026888	267	5.35867	0.0134065	9.0831703925	0.096058484	FALSE
Ercc1	intergenic|chr7:19326500-19327000	chr7	19326500	19327000	19345070	mm10_KO	0.027616	267	5.35867	0.0134065	9.0831703925	0.096058484	FALSE
Ercc1	genic|chr7:19271056-19272002	chr7	19271056	19272002	19345070	mm10_KO	0.013538	267	5.35867	0.0134065	9.0831703925	0.096058484	FALSE
Ercc1	genic|chr7:19308127-19308627	chr7	19308127	19308627	19345070	mm10_KO	0.013612	267	5.35867	0.0134065	9.0831703925	0.096058484	FALSE
Ercc2	genic|chr7:19457664-19458615	chr7	19457664	19458615	19382016	mm10_KO	0.0213	267	2.08091	0.182161	4.95830825	0.720227761	FALSE
Ercc2	genic|chr7:19458779-19459279	chr7	19458779	19459279	19382016	mm10_KO	0.010576	267	2.08091	0.182161	4.95830825	0.720227761	FALSE
Ercc2	intergenic|chr7:19332597-19333475	chr7	19332597	19333475	19382016	mm10_KO	0.013391	267	2.08091	0.182161	4.95830825	0.720227761	FALSE
Ercc2	intergenic|chr7:19319653-19320638	chr7	19319653	19320638	19382016	mm10_KO	0.015535	267	2.08091	0.182161	4.95830825	0.720227761	FALSE
Ercc2	intergenic|chr7:19405227-19406034	chr7	19405227	19406034	19382016	mm10_KO	0.018081	267	2.08091	0.182161	4.95830825	0.720227761	FALSE
Ercc2	intergenic|chr7:19423602-19424581	chr7	19423602	19424581	19382016	mm10_KO	0.013028	267	2.08091	0.182161	4.95830825	0.720227761	FALSE
Ercc2	genic|chr7:19363729-19364229	chr7	19363729	19364229	19382016	mm10_KO	0.017191	267	2.08091	0.182161	4.95830825	0.720227761	FALSE
Ercc2	intergenic|chr7:19342392-19343252	chr7	19342392	19343252	19382016	mm10_KO	0.012688	267	2.08091	0.182161	4.95830825	0.720227761	FALSE
Ercc2	genic|chr7:19359333-19360694	chr7	19359333	19360694	19382016	mm10_KO	0.048742	267	2.08091	0.182161	4.95830825	0.720227761	FALSE
Ercc2	intergenic|chr7:19326500-19327000	chr7	19326500	19327000	19382016	mm10_KO	0.015955	267	2.08091	0.182161	4.95830825	0.720227761	FALSE
Ercc2	genic|chr7:19628488-19629377	chr7	19628488	19629377	19382016	mm10_KO	0.015611	267	2.08091	0.182161	4.95830825	0.720227761	FALSE
Ercc2	genic|chr7:19370405-19370905	chr7	19370405	19370905	19382016	mm10_KO	0.018886	267	2.08091	0.182161	4.95830825	0.720227761	FALSE
Ercc3	genic|chr18:32223317-32223817	chr18	32223317	32223817	32240326	mm10_KO	0.012621	629	5.32772	0.075071	6.406908691	1.388557894	FALSE
Ercc3	genic|chr18:32555946-32556446	chr18	32555946	32556446	32240326	mm10_KO	0.013078	629	5.32772	0.075071	6.406908691	1.388557894	FALSE
Ercc3	genic|chr18:32552621-32553458	chr18	32552621	32553458	32240326	mm10_KO	0.03054	629	5.32772	0.075071	6.406908691	1.388557894	FALSE
Ercc3	genic|chr18:31910433-31911142	chr18	31910433	31911142	32240326	mm10_KO	0.015234	629	5.32772	0.075071	6.406908691	1.388557894	FALSE
Ercc3	intergenic|chr18:32441250-32442204	chr18	32441250	32442204	32240326	mm10_KO	0.01245	629	5.32772	0.075071	6.406908691	1.388557894	FALSE
Ercc4	genic|chr16:13299242-13300122	chr16	13299242	13300122	13109735	mm10_KO	0.010988	576	1.02341	0.46496	5.99585199725	-0.682873892	FALSE
Ercc4	intergenic|chr16:13216380-13216880	chr16	13216380	13216880	13109735	mm10_KO	0.011878	576	1.02341	0.46496	5.99585199725	-0.682873892	FALSE
Ercc4	genic|chr16:13371754-13372254	chr16	13371754	13372254	13109735	mm10_KO	0.011708	576	1.02341	0.46496	5.99585199725	-0.682873892	FALSE
Ercc5	genic|chr1:44135876-44136376	chr1	44135876	44136376	44147743	mm10_KO	0.038871	7	6.01768	0.119066	7.163419584	0.811844777	FALSE
Ercc5	genic|chr1:43129199-43130060	chr1	43129199	43130060	44147743	mm10_KO	0.012833	7	6.01768	0.119066	7.163419584	0.811844777	FALSE
Ercc5	genic|chr1:43826974-43828608	chr1	43826974	43828608	44147743	mm10_KO	0.016574	7	6.01768	0.119066	7.163419584	0.811844777	FALSE
Ercc5	genic|chr1:43127837-43128530	chr1	43127837	43128530	44147743	mm10_KO	0.011638	7	6.01768	0.119066	7.163419584	0.811844777	FALSE
Ercc5	genic|chr1:44102157-44102657	chr1	44102157	44102657	44147743	mm10_KO	0.012265	7	6.01768	0.119066	7.163419584	0.811844777	FALSE
Ercc5	genic|chr1:44168029-44168529	chr1	44168029	44168529	44147743	mm10_KO	0.018715	7	6.01768	0.119066	7.163419584	0.811844777	FALSE
Ercc5	genic|chr1:43120620-43121903	chr1	43120620	43121903	44147743	mm10_KO	0.013787	7	6.01768	0.119066	7.163419584	0.811844777	FALSE
Ercc6	intergenic|chr14:32511000-32511500	chr14	32511000	32511500	32513520	mm10_KO	0.050883	542	1.66122	-0.0147839	6.661277678	0.755879711	FALSE
Ercc6	genic|chr14:31661733-31662935	chr14	31661733	31662935	32513520	mm10_KO	0.018421	542	1.66122	-0.0147839	6.661277678	0.755879711	FALSE
Ercc6	intergenic|chr14:32509341-32509841	chr14	32509341	32509841	32513520	mm10_KO	0.051816	542	1.66122	-0.0147839	6.661277678	0.755879711	FALSE
Erf	genic|chr7:25237417-25238627	chr7	25237417	25238627	25242559	mm10_KO	0.082598	268	1.98387	0.0501981	9.091608291	0.741170454	FALSE
Erf	genic|chr7:25248745-25250650	chr7	25248745	25250650	25242559	mm10_KO	0.25238	268	1.98387	0.0501981	9.091608291	0.741170454	FALSE
Erf	genic|chr7:25278446-25278946	chr7	25278446	25278946	25242559	mm10_KO	0.018123	268	1.98387	0.0501981	9.091608291	0.741170454	FALSE
Erf	intergenic|chr7:25239074-25239574	chr7	25239074	25239574	25242559	mm10_KO	0.027603	268	1.98387	0.0501981	9.091608291	0.741170454	FALSE
Erf	genic|chr7:25281563-25282063	chr7	25281563	25282063	25242559	mm10_KO	0.012952	268	1.98387	0.0501981	9.091608291	0.741170454	FALSE
Erf	intergenic|chr7:25250821-25251321	chr7	25250821	25251321	25242559	mm10_KO	0.028131	268	1.98387	0.0501981	9.091608291	0.741170454	FALSE
Erf	genic|chr7:25219700-25220693	chr7	25219700	25220693	25242559	mm10_KO	0.027076	268	1.98387	0.0501981	9.091608291	0.741170454	FALSE
Erf	genic|chr7:25279644-25280144	chr7	25279644	25280144	25242559	mm10_KO	0.023751	268	1.98387	0.0501981	9.091608291	0.741170454	FALSE
Erf	genic|chr7:25279107-25279607	chr7	25279107	25279607	25242559	mm10_KO	0.035221	268	1.98387	0.0501981	9.091608291	0.741170454	FALSE
Erf	genic|chr7:25282103-25282603	chr7	25282103	25282603	25242559	mm10_KO	0.02127	268	1.98387	0.0501981	9.091608291	0.741170454	FALSE
Erf	genic|chr7:25248028-25248528	chr7	25248028	25248528	25242559	mm10_KO	0.046275	268	1.98387	0.0501981	9.091608291	0.741170454	FALSE
Erg	genic|chr16:94827019-94828390	chr16	94827019	94828390	95359168	mm10_KO	0.011955	594	3.2758	0.701018	5.82473694333333	2.18578170566667	FALSE
Erg	intergenic|chr16:95321726-95322518	chr16	95321726	95322518	95359168	mm10_KO	0.019409	594	3.2758	0.701018	5.82473694333333	2.18578170566667	FALSE
Erg	intergenic|chr16:95341263-95341763	chr16	95341263	95341763	95359168	mm10_KO	0.065796	594	3.2758	0.701018	5.82473694333333	2.18578170566667	FALSE
Erg	intergenic|chr16:98107321-98107821	chr16	98107321	98107821	95359168	mm10_KO	0.012954	594	3.2758	0.701018	5.82473694333333	2.18578170566667	FALSE
Erg	intergenic|chr16:95347364-95347864	chr16	95347364	95347864	95359168	mm10_KO	0.038308	594	3.2758	0.701018	5.82473694333333	2.18578170566667	FALSE
Erg	intergenic|chr16:95340430-95340930	chr16	95340430	95340930	95359168	mm10_KO	0.040982	594	3.2758	0.701018	5.82473694333333	2.18578170566667	FALSE
Erg	intergenic|chr16:95354739-95355239	chr16	95354739	95355239	95359168	mm10_KO	0.031262	594	3.2758	0.701018	5.82473694333333	2.18578170566667	FALSE
Erg	intergenic|chr16:95346496-95347312	chr16	95346496	95347312	95359168	mm10_KO	0.053966	594	3.2758	0.701018	5.82473694333333	2.18578170566667	FALSE
Erg	genic|chr16:95362061-95362561	chr16	95362061	95362561	95359168	mm10_KO	0.027797	594	3.2758	0.701018	5.82473694333333	2.18578170566667	FALSE
Ergic1	genic|chr17:26507490-26507990	chr17	26507490	26507990	26561511	mm10_KO	0.011271	598	5.07682	0.221493	5.39337136457143	1.97790761942857	FALSE
Ergic1	intergenic|chr17:26550569-26551069	chr17	26550569	26551069	26561511	mm10_KO	0.013006	598	5.07682	0.221493	5.39337136457143	1.97790761942857	FALSE
Ergic1	genic|chr17:26508001-26508501	chr17	26508001	26508501	26561511	mm10_KO	0.013205	598	5.07682	0.221493	5.39337136457143	1.97790761942857	FALSE
Ergic1	genic|chr17:26595913-26596791	chr17	26595913	26596791	26561511	mm10_KO	0.041619	598	5.07682	0.221493	5.39337136457143	1.97790761942857	FALSE
Ergic1	genic|chr17:26574191-26574691	chr17	26574191	26574691	26561511	mm10_KO	0.025492	598	5.07682	0.221493	5.39337136457143	1.97790761942857	FALSE
Ergic1	genic|chr17:26595202-26595702	chr17	26595202	26595702	26561511	mm10_KO	0.02114	598	5.07682	0.221493	5.39337136457143	1.97790761942857	FALSE
Ergic1	genic|chr17:26583203-26583703	chr17	26583203	26583703	26561511	mm10_KO	0.012518	598	5.07682	0.221493	5.39337136457143	1.97790761942857	FALSE
Ergic1	intergenic|chr17:26508654-26509154	chr17	26508654	26509154	26561511	mm10_KO	0.012835	598	5.07682	0.221493	5.39337136457143	1.97790761942857	FALSE
Ergic1	genic|chr17:26611124-26611624	chr17	26611124	26611624	26561511	mm10_KO	0.011408	598	5.07682	0.221493	5.39337136457143	1.97790761942857	FALSE
Ergic1	genic|chr17:26584587-26585087	chr17	26584587	26585087	26561511	mm10_KO	0.014577	598	5.07682	0.221493	5.39337136457143	1.97790761942857	FALSE
Ergic1	intergenic|chr17:26490800-26491561	chr17	26490800	26491561	26561511	mm10_KO	0.011996	598	5.07682	0.221493	5.39337136457143	1.97790761942857	FALSE
Ergic1	genic|chr17:26620446-26621659	chr17	26620446	26621659	26561511	mm10_KO	0.010203	598	5.07682	0.221493	5.39337136457143	1.97790761942857	FALSE
Ergic1	genic|chr17:26584067-26584567	chr17	26584067	26584567	26561511	mm10_KO	0.012421	598	5.07682	0.221493	5.39337136457143	1.97790761942857	FALSE
Ergic1	genic|chr17:26576961-26577461	chr17	26576961	26577461	26561511	mm10_KO	0.0471	598	5.07682	0.221493	5.39337136457143	1.97790761942857	FALSE
Ergic1	genic|chr17:26582197-26582697	chr17	26582197	26582697	26561511	mm10_KO	0.015213	598	5.07682	0.221493	5.39337136457143	1.97790761942857	FALSE
Ergic2	genic|chr6:148390724-148391558	chr6	148390724	148391558	148179317	mm10_KO	0.013048	264	12.7325	-0.303917	6.968481353	0.022706726	FALSE
Ergic2	intergenic|chr6:148678993-148679493	chr6	148678993	148679493	148179317	mm10_KO	0.014343	264	12.7325	-0.303917	6.968481353	0.022706726	FALSE
Ergic2	genic|chr6:147505901-147506806	chr6	147505901	147506806	148179317	mm10_KO	0.013146	264	12.7325	-0.303917	6.968481353	0.022706726	FALSE
Ergic2	genic|chr6:148233652-148234152	chr6	148233652	148234152	148179317	mm10_KO	0.010561	264	12.7325	-0.303917	6.968481353	0.022706726	FALSE
Ergic2	genic|chr6:148895830-148896921	chr6	148895830	148896921	148179317	mm10_KO	0.016292	264	12.7325	-0.303917	6.968481353	0.022706726	FALSE
Ergic2	intergenic|chr6:146795629-146796490	chr6	146795629	146796490	148179317	mm10_KO	0.012064	264	12.7325	-0.303917	6.968481353	0.022706726	FALSE
Ergic2	genic|chr6:148175420-148175920	chr6	148175420	148175920	148179317	mm10_KO	0.053222	264	12.7325	-0.303917	6.968481353	0.022706726	FALSE
Ergic3	genic|chr2:156625123-156625920	chr2	156625123	156625920	156008027	mm10_KO	0.015481	82	14.348	0.24163	NA	NA	FALSE
Ergic3	genic|chr2:156111583-156112083	chr2	156111583	156112083	156008027	mm10_KO	0.010863	82	14.348	0.24163	NA	NA	FALSE
Ergic3	genic|chr2:156179553-156180701	chr2	156179553	156180701	156008027	mm10_KO	0.020777	82	14.348	0.24163	NA	NA	FALSE
Ergic3	genic|chr2:155985266-155985766	chr2	155985266	155985766	156008027	mm10_KO	0.017014	82	14.348	0.24163	NA	NA	FALSE
Ergic3	genic|chr2:156626165-156626944	chr2	156626165	156626944	156008027	mm10_KO	0.014079	82	14.348	0.24163	NA	NA	FALSE
Ergic3	genic|chr2:156017019-156017519	chr2	156017019	156017519	156008027	mm10_KO	0.026945	82	14.348	0.24163	NA	NA	FALSE
Ergic3	genic|chr2:156023934-156024434	chr2	156023934	156024434	156008027	mm10_KO	0.012403	82	14.348	0.24163	NA	NA	FALSE
Ergic3	genic|chr2:156002024-156002524	chr2	156002024	156002524	156008027	mm10_KO	0.038284	82	14.348	0.24163	NA	NA	FALSE
Ergic3	genic|chr2:156009540-156010040	chr2	156009540	156010040	156008027	mm10_KO	0.020528	82	14.348	0.24163	NA	NA	FALSE
Ergic3	genic|chr2:156025803-156026303	chr2	156025803	156026303	156008027	mm10_KO	0.011632	82	14.348	0.24163	NA	NA	FALSE
Erh	genic|chr12:80612968-80613468	chr12	80612968	80613468	80634020	mm10_KO	0.016682	503	20.9022	-0.174374	7.1900251045	0.0532121255	FALSE
Erh	genic|chr12:80635633-80636133	chr12	80635633	80636133	80634020	mm10_KO	0.024815	503	20.9022	-0.174374	7.1900251045	0.0532121255	FALSE
Erh	genic|chr12:80646915-80647415	chr12	80646915	80647415	80634020	mm10_KO	0.031523	503	20.9022	-0.174374	7.1900251045	0.0532121255	FALSE
Erh	genic|chr12:80113519-80114653	chr12	80113519	80114653	80634020	mm10_KO	0.020035	503	20.9022	-0.174374	7.1900251045	0.0532121255	FALSE
Erh	genic|chr12:80114710-80115856	chr12	80114710	80115856	80634020	mm10_KO	0.023281	503	20.9022	-0.174374	7.1900251045	0.0532121255	FALSE
Erh	genic|chr12:79837898-79839177	chr12	79837898	79839177	80634020	mm10_KO	0.012715	503	20.9022	-0.174374	7.1900251045	0.0532121255	FALSE
Erh	genic|chr12:80609937-80610437	chr12	80609937	80610437	80634020	mm10_KO	0.015518	503	20.9022	-0.174374	7.1900251045	0.0532121255	FALSE
Erh	genic|chr12:80608143-80608643	chr12	80608143	80608643	80634020	mm10_KO	0.014559	503	20.9022	-0.174374	7.1900251045	0.0532121255	FALSE
Eri1	genic|chr8:35495137-35496017	chr8	35495137	35496017	35465264	mm10_KO	0.012403	311	3.01811	-0.211464	5.77830055525	0.014501409	FALSE
Eri1	intergenic|chr8:35417092-35417968	chr8	35417092	35417968	35465264	mm10_KO	0.021141	311	3.01811	-0.211464	5.77830055525	0.014501409	FALSE
Eri1	intergenic|chr8:35455379-35455879	chr8	35455379	35455879	35465264	mm10_KO	0.025991	311	3.01811	-0.211464	5.77830055525	0.014501409	FALSE
Eri1	genic|chr8:35477209-35477709	chr8	35477209	35477709	35465264	mm10_KO	0.029339	311	3.01811	-0.211464	5.77830055525	0.014501409	FALSE
Eri1	intergenic|chr8:33929969-33931279	chr8	33929969	33931279	35465264	mm10_KO	0.012344	311	3.01811	-0.211464	5.77830055525	0.014501409	FALSE
Eri1	intergenic|chr8:35461862-35462362	chr8	35461862	35462362	35465264	mm10_KO	0.016752	311	3.01811	-0.211464	5.77830055525	0.014501409	FALSE
Eri1	genic|chr8:35588694-35589494	chr8	35588694	35589494	35465264	mm10_KO	0.018611	311	3.01811	-0.211464	5.77830055525	0.014501409	FALSE
Eri3	genic|chr4:117555386-117555886	chr4	117555386	117555886	117550323	mm10_KO	0.042386	143	9.82726	0.130786	5.53902449266667	0.580632869333333	FALSE
Eri3	genic|chr4:117565494-117565994	chr4	117565494	117565994	117550323	mm10_KO	0.026497	143	9.82726	0.130786	5.53902449266667	0.580632869333333	FALSE
Eri3	genic|chr4:118134522-118135465	chr4	118134522	118135465	117550323	mm10_KO	0.016271	143	9.82726	0.130786	5.53902449266667	0.580632869333333	FALSE
Eri3	genic|chr4:117590897-117592339	chr4	117590897	117592339	117550323	mm10_KO	0.025026	143	9.82726	0.130786	5.53902449266667	0.580632869333333	FALSE
Eri3	genic|chr4:117914590-117915701	chr4	117914590	117915701	117550323	mm10_KO	0.018331	143	9.82726	0.130786	5.53902449266667	0.580632869333333	FALSE
Eri3	genic|chr4:117604059-117604559	chr4	117604059	117604559	117550323	mm10_KO	0.010351	143	9.82726	0.130786	5.53902449266667	0.580632869333333	FALSE
Eri3	genic|chr4:117288987-117289940	chr4	117288987	117289940	117550323	mm10_KO	0.01055	143	9.82726	0.130786	5.53902449266667	0.580632869333333	FALSE
Eri3	intergenic|chr4:118547446-118547946	chr4	118547446	118547946	117550323	mm10_KO	0.016368	143	9.82726	0.130786	5.53902449266667	0.580632869333333	FALSE
Erich1	genic|chr8:14036422-14036922	chr8	14036422	14036922	14027564	mm10_KO	0.034942	303	2.26498	0.274561	NA	NA	FALSE
Erich1	intergenic|chr8:14026411-14026911	chr8	14026411	14026911	14027564	mm10_KO	0.027777	303	2.26498	0.274561	NA	NA	FALSE
Erich1	genic|chr8:13252670-13254418	chr8	13252670	13254418	14027564	mm10_KO	0.028107	303	2.26498	0.274561	NA	NA	FALSE
Erlec1	intergenic|chr11:30912095-30912595	chr11	30912095	30912595	30929783	mm10_KO	0.042467	445	7.64269	-0.170207	6.408562516	0.834590432	FALSE
Erlec1	genic|chr11:29693790-29694290	chr11	29693790	29694290	30929783	mm10_KO	0.010759	445	7.64269	-0.170207	6.408562516	0.834590432	FALSE
Erlec1	intergenic|chr11:31796817-31797317	chr11	31796817	31797317	30929783	mm10_KO	0.010119	445	7.64269	-0.170207	6.408562516	0.834590432	FALSE
Erlec1	intergenic|chr11:31796100-31796600	chr11	31796100	31796600	30929783	mm10_KO	0.010648	445	7.64269	-0.170207	6.408562516	0.834590432	FALSE
Erlec1	genic|chr11:30889780-30890624	chr11	30889780	30890624	30929783	mm10_KO	0.010984	445	7.64269	-0.170207	6.408562516	0.834590432	FALSE
Erlec1	genic|chr11:31369041-31369980	chr11	31369041	31369980	30929783	mm10_KO	0.012309	445	7.64269	-0.170207	6.408562516	0.834590432	FALSE
Erlec1	intergenic|chr11:30267695-30268690	chr11	30267695	30268690	30929783	mm10_KO	0.011466	445	7.64269	-0.170207	6.408562516	0.834590432	FALSE
Erlin1	genic|chr19:45017608-45018915	chr19	45017608	45018915	44034942	mm10_KO	0.01273	650	1.64389	0.212188	5.814224453	1.41106069	FALSE
Erlin1	genic|chr19:45057714-45058902	chr19	45057714	45058902	44034942	mm10_KO	0.010015	650	1.64389	0.212188	5.814224453	1.41106069	FALSE
Erlin1	genic|chr19:45016066-45017120	chr19	45016066	45017120	44034942	mm10_KO	0.011036	650	1.64389	0.212188	5.814224453	1.41106069	FALSE
Erlin1	genic|chr19:44068963-44070131	chr19	44068963	44070131	44034942	mm10_KO	0.023873	650	1.64389	0.212188	5.814224453	1.41106069	FALSE
Erlin1	genic|chr19:44045388-44045888	chr19	44045388	44045888	44034942	mm10_KO	0.014613	650	1.64389	0.212188	5.814224453	1.41106069	FALSE
Erlin1	genic|chr19:43939449-43940316	chr19	43939449	43940316	44034942	mm10_KO	0.012804	650	1.64389	0.212188	5.814224453	1.41106069	FALSE
Erlin1	genic|chr19:44020280-44020780	chr19	44020280	44020780	44034942	mm10_KO	0.022649	650	1.64389	0.212188	5.814224453	1.41106069	FALSE
Erlin1	genic|chr19:44107064-44107886	chr19	44107064	44107886	44034942	mm10_KO	0.011292	650	1.64389	0.212188	5.814224453	1.41106069	FALSE
Erlin1	genic|chr19:44019547-44020047	chr19	44019547	44020047	44034942	mm10_KO	0.013727	650	1.64389	0.212188	5.814224453	1.41106069	FALSE
Erlin2	intergenic|chr8:26981631-26982131	chr8	26981631	26982131	27023798	mm10_KO	0.011733	309	7.25485	0.0125707	5.04829716125	2.091437811	FALSE
Erlin2	intergenic|chr8:27015148-27015648	chr8	27015148	27015648	27023798	mm10_KO	0.018807	309	7.25485	0.0125707	5.04829716125	2.091437811	FALSE
Erlin2	genic|chr8:26978037-26978537	chr8	26978037	26978537	27023798	mm10_KO	0.025163	309	7.25485	0.0125707	5.04829716125	2.091437811	FALSE
Erlin2	genic|chr8:27036150-27036650	chr8	27036150	27036650	27023798	mm10_KO	0.0289	309	7.25485	0.0125707	5.04829716125	2.091437811	FALSE
Erlin2	genic|chr8:27035457-27035957	chr8	27035457	27035957	27023798	mm10_KO	0.04921	309	7.25485	0.0125707	5.04829716125	2.091437811	FALSE
Erlin2	intergenic|chr8:27279329-27280821	chr8	27279329	27280821	27023798	mm10_KO	0.010686	309	7.25485	0.0125707	5.04829716125	2.091437811	FALSE
Ermp1	genic|chr19:29355387-29355887	chr19	29355387	29355887	29609875	mm10_KO	0.012482	650	1.94413	-0.093507	2.5158478435	3.9358311305	FALSE
Ermp1	genic|chr19:29324986-29325486	chr19	29324986	29325486	29609875	mm10_KO	0.013499	650	1.94413	-0.093507	2.5158478435	3.9358311305	FALSE
Ermp1	genic|chr19:29604123-29604623	chr19	29604123	29604623	29609875	mm10_KO	0.0511	650	1.94413	-0.093507	2.5158478435	3.9358311305	FALSE
Ermp1	genic|chr19:29573702-29574202	chr19	29573702	29574202	29609875	mm10_KO	0.013381	650	1.94413	-0.093507	2.5158478435	3.9358311305	FALSE
Ermp1	genic|chr19:29594384-29594884	chr19	29594384	29594884	29609875	mm10_KO	0.038509	650	1.94413	-0.093507	2.5158478435	3.9358311305	FALSE
Ermp1	genic|chr19:29361483-29361983	chr19	29361483	29361983	29609875	mm10_KO	0.010451	650	1.94413	-0.093507	2.5158478435	3.9358311305	FALSE
Ermp1	genic|chr19:29334251-29335097	chr19	29334251	29335097	29609875	mm10_KO	0.012652	650	1.94413	-0.093507	2.5158478435	3.9358311305	FALSE
Ermp1	genic|chr19:29621821-29622321	chr19	29621821	29622321	29609875	mm10_KO	0.01785	650	1.94413	-0.093507	2.5158478435	3.9358311305	FALSE
Ermp1	genic|chr19:29654408-29654908	chr19	29654408	29654908	29609875	mm10_KO	0.020091	650	1.94413	-0.093507	2.5158478435	3.9358311305	FALSE
Ermp1	genic|chr19:29630818-29631318	chr19	29630818	29631318	29609875	mm10_KO	0.013384	650	1.94413	-0.093507	2.5158478435	3.9358311305	FALSE
Ermp1	genic|chr19:29627338-29627838	chr19	29627338	29627838	29609875	mm10_KO	0.012306	650	1.94413	-0.093507	2.5158478435	3.9358311305	FALSE
Ern1	intergenic|chr11:106391624-106392124	chr11	106391624	106392124	106397619	mm10_KO	0.042276	465	2.19546	0.0110331	5.65471787066667	0.325747316666667	FALSE
Ern1	genic|chr11:106400848-106401348	chr11	106400848	106401348	106397619	mm10_KO	0.020078	465	2.19546	0.0110331	5.65471787066667	0.325747316666667	FALSE
Ern1	genic|chr11:106416079-106416579	chr11	106416079	106416579	106397619	mm10_KO	0.010296	465	2.19546	0.0110331	5.65471787066667	0.325747316666667	FALSE
Ern1	genic|chr11:106487436-106488384	chr11	106487436	106488384	106397619	mm10_KO	0.014595	465	2.19546	0.0110331	5.65471787066667	0.325747316666667	FALSE
Ern1	genic|chr11:106272176-106273559	chr11	106272176	106273559	106397619	mm10_KO	0.03139	465	2.19546	0.0110331	5.65471787066667	0.325747316666667	FALSE
Ern1	genic|chr11:106612127-106613514	chr11	106612127	106613514	106397619	mm10_KO	0.019157	465	2.19546	0.0110331	5.65471787066667	0.325747316666667	FALSE
Ern1	intergenic|chr11:106364504-106365394	chr11	106364504	106365394	106397619	mm10_KO	0.02365	465	2.19546	0.0110331	5.65471787066667	0.325747316666667	FALSE
Ern1	intergenic|chr11:106365663-106366646	chr11	106365663	106366646	106397619	mm10_KO	0.020317	465	2.19546	0.0110331	5.65471787066667	0.325747316666667	FALSE
Ern1	genic|chr11:106920348-106921250	chr11	106920348	106921250	106397619	mm10_KO	0.010452	465	2.19546	0.0110331	5.65471787066667	0.325747316666667	FALSE
Ern1	genic|chr11:106382303-106383270	chr11	106382303	106383270	106397619	mm10_KO	0.084263	465	2.19546	0.0110331	5.65471787066667	0.325747316666667	FALSE
Ero1l	intergenic|chr14:45049583-45050493	chr14	45049583	45050493	45283086	mm10_KO	0.011558	544	5.96325	0.150413	6.3167602255	0.3817555905	FALSE
Ero1l	intergenic|chr14:45540018-45540518	chr14	45540018	45540518	45283086	mm10_KO	0.011069	544	5.96325	0.150413	6.3167602255	0.3817555905	FALSE
Ero1l	genic|chr14:45506882-45507776	chr14	45506882	45507776	45283086	mm10_KO	0.016326	544	5.96325	0.150413	6.3167602255	0.3817555905	FALSE
Ero1l	genic|chr14:45151876-45152376	chr14	45151876	45152376	45283086	mm10_KO	0.014469	544	5.96325	0.150413	6.3167602255	0.3817555905	FALSE
Ero1l	intergenic|chr14:47597025-47597525	chr14	47597025	47597525	45283086	mm10_KO	0.012944	544	5.96325	0.150413	6.3167602255	0.3817555905	FALSE
Ero1l	genic|chr14:45529642-45530442	chr14	45529642	45530442	45283086	mm10_KO	0.01381	544	5.96325	0.150413	6.3167602255	0.3817555905	FALSE
Ero1l	genic|chr14:45289336-45289836	chr14	45289336	45289836	45283086	mm10_KO	0.049538	544	5.96325	0.150413	6.3167602255	0.3817555905	FALSE
Ero1l	genic|chr14:45463382-45464219	chr14	45463382	45464219	45283086	mm10_KO	0.016536	544	5.96325	0.150413	6.3167602255	0.3817555905	FALSE
Ero1l	genic|chr14:45318445-45318945	chr14	45318445	45318945	45283086	mm10_KO	0.037828	544	5.96325	0.150413	6.3167602255	0.3817555905	FALSE
Ero1l	genic|chr14:45618194-45618694	chr14	45618194	45618694	45283086	mm10_KO	0.011916	544	5.96325	0.150413	6.3167602255	0.3817555905	FALSE
Ero1l	intergenic|chr14:46346263-46346763	chr14	46346263	46346763	45283086	mm10_KO	0.010073	544	5.96325	0.150413	6.3167602255	0.3817555905	FALSE
Ero1l	intergenic|chr14:45671603-45672103	chr14	45671603	45672103	45283086	mm10_KO	0.018789	544	5.96325	0.150413	6.3167602255	0.3817555905	FALSE
Ero1l	genic|chr14:46992634-46993699	chr14	46992634	46993699	45283086	mm10_KO	0.012993	544	5.96325	0.150413	6.3167602255	0.3817555905	FALSE
Ero1lb	genic|chr13:12322564-12323064	chr13	12322564	12323064	12565882	mm10_KO	0.010318	519	1.00187	-0.274231	3.431305806	0.69942574	FALSE
Ero1lb	genic|chr13:12284414-12285637	chr13	12284414	12285637	12565882	mm10_KO	0.012383	519	1.00187	-0.274231	3.431305806	0.69942574	FALSE
Ero1lb	intergenic|chr13:12264477-12265442	chr13	12264477	12265442	12565882	mm10_KO	0.013038	519	1.00187	-0.274231	3.431305806	0.69942574	FALSE
Ero1lb	genic|chr13:12574811-12575311	chr13	12574811	12575311	12565882	mm10_KO	0.029346	519	1.00187	-0.274231	3.431305806	0.69942574	FALSE
Ero1lb	genic|chr13:12460338-12462364	chr13	12460338	12462364	12565882	mm10_KO	0.027294	519	1.00187	-0.274231	3.431305806	0.69942574	FALSE
Ero1lb	intergenic|chr13:12560926-12561426	chr13	12560926	12561426	12565882	mm10_KO	0.062648	519	1.00187	-0.274231	3.431305806	0.69942574	FALSE
Ero1lb	intergenic|chr13:12555361-12555861	chr13	12555361	12555861	12565882	mm10_KO	0.027274	519	1.00187	-0.274231	3.431305806	0.69942574	FALSE
Ero1lb	genic|chr13:12339873-12340810	chr13	12339873	12340810	12565882	mm10_KO	0.035137	519	1.00187	-0.274231	3.431305806	0.69942574	FALSE
Ero1lb	intergenic|chr13:12267251-12267751	chr13	12267251	12267751	12565882	mm10_KO	0.011867	519	1.00187	-0.274231	3.431305806	0.69942574	FALSE
Ero1lb	genic|chr13:12105004-12106279	chr13	12105004	12106279	12565882	mm10_KO	0.012211	519	1.00187	-0.274231	3.431305806	0.69942574	FALSE
Ero1lb	intergenic|chr13:12369046-12369822	chr13	12369046	12369822	12565882	mm10_KO	0.017762	519	1.00187	-0.274231	3.431305806	0.69942574	FALSE
Erp29	genic|chr5:121545320-121546337	chr5	121545320	121546337	121444752	mm10_KO	0.015204	204	4.00004	0.147327	NA	NA	FALSE
Erp29	genic|chr5:121433740-121434240	chr5	121433740	121434240	121444752	mm10_KO	0.026871	204	4.00004	0.147327	NA	NA	FALSE
Erp29	genic|chr5:121385012-121385512	chr5	121385012	121385512	121444752	mm10_KO	0.012443	204	4.00004	0.147327	NA	NA	FALSE
Erp29	genic|chr5:122109213-122111548	chr5	122109213	122111548	121444752	mm10_KO	0.010132	204	4.00004	0.147327	NA	NA	FALSE
Erp44	intergenic|chr4:48042866-48043741	chr4	48042866	48043741	48190710	mm10_KO	0.012267	131	11.6145	-0.453653	5.66174233475	0.13355482825	FALSE
Erp44	intergenic|chr4:47603181-47604451	chr4	47603181	47604451	48190710	mm10_KO	0.012478	131	11.6145	-0.453653	5.66174233475	0.13355482825	FALSE
Erp44	genic|chr4:48203095-48203595	chr4	48203095	48203595	48190710	mm10_KO	0.03935	131	11.6145	-0.453653	5.66174233475	0.13355482825	FALSE
Erp44	genic|chr4:48176878-48177378	chr4	48176878	48177378	48190710	mm10_KO	0.023345	131	11.6145	-0.453653	5.66174233475	0.13355482825	FALSE
Erp44	intergenic|chr4:48093866-48094366	chr4	48093866	48094366	48190710	mm10_KO	0.014664	131	11.6145	-0.453653	5.66174233475	0.13355482825	FALSE
Erp44	genic|chr4:48165767-48166267	chr4	48165767	48166267	48190710	mm10_KO	0.017464	131	11.6145	-0.453653	5.66174233475	0.13355482825	FALSE
Erp44	intergenic|chr4:47592222-47594768	chr4	47592222	47594768	48190710	mm10_KO	0.028023	131	11.6145	-0.453653	5.66174233475	0.13355482825	FALSE
Erp44	genic|chr4:46451886-46452717	chr4	46451886	46452717	48190710	mm10_KO	0.011782	131	11.6145	-0.453653	5.66174233475	0.13355482825	FALSE
Errfi1	genic|chr4:150865202-150865702	chr4	150865202	150865702	150853795	mm10_KO	0.011089	161	6.96324	-0.0104487	NA	NA	FALSE
Errfi1	intergenic|chr4:150914141-150915005	chr4	150914141	150915005	150853795	mm10_KO	0.012863	161	6.96324	-0.0104487	NA	NA	FALSE
Errfi1	genic|chr4:150901445-150902703	chr4	150901445	150902703	150853795	mm10_KO	0.034155	161	6.96324	-0.0104487	NA	NA	FALSE
Errfi1	genic|chr4:150860286-150861197	chr4	150860286	150861197	150853795	mm10_KO	0.029056	161	6.96324	-0.0104487	NA	NA	FALSE
Errfi1	genic|chr4:150854559-150855701	chr4	150854559	150855701	150853795	mm10_KO	0.097479	161	6.96324	-0.0104487	NA	NA	FALSE
Errfi1	genic|chr4:150898807-150899307	chr4	150898807	150899307	150853795	mm10_KO	0.010681	161	6.96324	-0.0104487	NA	NA	FALSE
Esam	intergenic|chr9:37567777-37568277	chr9	37567777	37568277	37528088	mm10_KO	0.013869	372	11.0368	0.659127	5.221608419	1.31542816	FALSE
Esam	genic|chr9:37529815-37530315	chr9	37529815	37530315	37528088	mm10_KO	0.126451	372	11.0368	0.659127	5.221608419	1.31542816	FALSE
Esam	genic|chr9:37530430-37530930	chr9	37530430	37530930	37528088	mm10_KO	0.134905	372	11.0368	0.659127	5.221608419	1.31542816	FALSE
Esam	intergenic|chr9:37564612-37565112	chr9	37564612	37565112	37528088	mm10_KO	0.012411	372	11.0368	0.659127	5.221608419	1.31542816	FALSE
Esam	genic|chr9:37528925-37529425	chr9	37528925	37529425	37528088	mm10_KO	0.117071	372	11.0368	0.659127	5.221608419	1.31542816	FALSE
Esam	genic|chr9:37545246-37545746	chr9	37545246	37545746	37528088	mm10_KO	0.020314	372	11.0368	0.659127	5.221608419	1.31542816	FALSE
Esam	genic|chr9:37541973-37542473	chr9	37541973	37542473	37528088	mm10_KO	0.017864	372	11.0368	0.659127	5.221608419	1.31542816	FALSE
Esco1	intergenic|chr18:10885557-10886780	chr18	10885557	10886780	10566511	mm10_KO	0.011547	627	6.28621	-0.320269	8.442639796	-0.216050619	FALSE
Esco1	genic|chr18:10532122-10533483	chr18	10532122	10533483	10566511	mm10_KO	0.04967	627	6.28621	-0.320269	8.442639796	-0.216050619	FALSE
Esco1	genic|chr18:10598951-10600071	chr18	10598951	10600071	10566511	mm10_KO	0.015966	627	6.28621	-0.320269	8.442639796	-0.216050619	FALSE
Esco1	genic|chr18:12973411-12973911	chr18	12973411	12973911	10566511	mm10_KO	0.01634	627	6.28621	-0.320269	8.442639796	-0.216050619	FALSE
Esco1	genic|chr18:12194461-12196600	chr18	12194461	12196600	10566511	mm10_KO	0.010231	627	6.28621	-0.320269	8.442639796	-0.216050619	FALSE
Esco1	genic|chr18:10533732-10534232	chr18	10533732	10534232	10566511	mm10_KO	0.020785	627	6.28621	-0.320269	8.442639796	-0.216050619	FALSE
Esco1	genic|chr18:10726124-10727233	chr18	10726124	10727233	10566511	mm10_KO	0.035731	627	6.28621	-0.320269	8.442639796	-0.216050619	FALSE
Esco1	genic|chr18:12972836-12973336	chr18	12972836	12973336	10566511	mm10_KO	0.011965	627	6.28621	-0.320269	8.442639796	-0.216050619	FALSE
Esco1	genic|chr18:11066308-11067303	chr18	11066308	11067303	10566511	mm10_KO	0.013148	627	6.28621	-0.320269	8.442639796	-0.216050619	FALSE
Esco1	genic|chr18:10609607-10610475	chr18	10609607	10610475	10566511	mm10_KO	0.030796	627	6.28621	-0.320269	8.442639796	-0.216050619	FALSE
Esco1	genic|chr18:10570742-10571242	chr18	10570742	10571242	10566511	mm10_KO	0.033611	627	6.28621	-0.320269	8.442639796	-0.216050619	FALSE
Esco1	genic|chr18:10761181-10761681	chr18	10761181	10761681	10566511	mm10_KO	0.010343	627	6.28621	-0.320269	8.442639796	-0.216050619	FALSE
Esco1	genic|chr18:10531529-10532029	chr18	10531529	10532029	10566511	mm10_KO	0.018294	627	6.28621	-0.320269	8.442639796	-0.216050619	FALSE
Esd	genic|chr14:74642067-74642567	chr14	74642067	74642567	74732296	mm10_KO	0.011236	549	44.1831	-0.0709171	5.986347728	-0.030352888	FALSE
Esd	genic|chr14:73382570-73383070	chr14	73382570	73383070	74732296	mm10_KO	0.010034	549	44.1831	-0.0709171	5.986347728	-0.030352888	FALSE
Esd	genic|chr14:73384458-73385899	chr14	73384458	73385899	74732296	mm10_KO	0.022428	549	44.1831	-0.0709171	5.986347728	-0.030352888	FALSE
Esd	genic|chr14:74643104-74643604	chr14	74643104	74643604	74732296	mm10_KO	0.018204	549	44.1831	-0.0709171	5.986347728	-0.030352888	FALSE
Esd	genic|chr14:74657222-74658052	chr14	74657222	74658052	74732296	mm10_KO	0.018841	549	44.1831	-0.0709171	5.986347728	-0.030352888	FALSE
Esd	genic|chr14:74646228-74646728	chr14	74646228	74646728	74732296	mm10_KO	0.018526	549	44.1831	-0.0709171	5.986347728	-0.030352888	FALSE
Esd	genic|chr14:74744326-74744826	chr14	74744326	74744826	74732296	mm10_KO	0.015989	549	44.1831	-0.0709171	5.986347728	-0.030352888	FALSE
Esd	genic|chr14:74947144-74947977	chr14	74947144	74947977	74732296	mm10_KO	0.019307	549	44.1831	-0.0709171	5.986347728	-0.030352888	FALSE
Esd	intergenic|chr14:75833931-75835388	chr14	75833931	75835388	74732296	mm10_KO	0.010544	549	44.1831	-0.0709171	5.986347728	-0.030352888	FALSE
Esd	genic|chr14:73524817-73525709	chr14	73524817	73525709	74732296	mm10_KO	0.014108	549	44.1831	-0.0709171	5.986347728	-0.030352888	FALSE
Esf1	intergenic|chr2:140225604-140226104	chr2	140225604	140226104	140119880	mm10_KO	0.011377	78	6.00122	-0.469282	6.00508707633333	-0.0671019416666667	FALSE
Esf1	genic|chr2:140129453-140129953	chr2	140129453	140129953	140119880	mm10_KO	0.075466	78	6.00122	-0.469282	6.00508707633333	-0.0671019416666667	FALSE
Esf1	intergenic|chr2:140093824-140094324	chr2	140093824	140094324	140119880	mm10_KO	0.01292	78	6.00122	-0.469282	6.00508707633333	-0.0671019416666667	FALSE
Esf1	intergenic|chr2:140221568-140222068	chr2	140221568	140222068	140119880	mm10_KO	0.013422	78	6.00122	-0.469282	6.00508707633333	-0.0671019416666667	FALSE
Esf1	intergenic|chr2:140083707-140084207	chr2	140083707	140084207	140119880	mm10_KO	0.020723	78	6.00122	-0.469282	6.00508707633333	-0.0671019416666667	FALSE
Esf1	genic|chr2:139973720-139974220	chr2	139973720	139974220	140119880	mm10_KO	0.011103	78	6.00122	-0.469282	6.00508707633333	-0.0671019416666667	FALSE
Esf1	genic|chr2:140158938-140159438	chr2	140158938	140159438	140119880	mm10_KO	0.021841	78	6.00122	-0.469282	6.00508707633333	-0.0671019416666667	FALSE
Esf1	genic|chr2:140384898-140385398	chr2	140384898	140385398	140119880	mm10_KO	0.010572	78	6.00122	-0.469282	6.00508707633333	-0.0671019416666667	FALSE
Esrra	intergenic|chr19:6902309-6902809	chr19	6902309	6902809	6910976	mm10_KO	0.015125	647	28.5744	0.287648	7.968477519	0.183645793	FALSE
Esrra	genic|chr19:6924559-6925059	chr19	6924559	6925059	6910976	mm10_KO	0.02986	647	28.5744	0.287648	7.968477519	0.183645793	FALSE
Esrra	genic|chr19:6969414-6970286	chr19	6969414	6970286	6910976	mm10_KO	0.01011	647	28.5744	0.287648	7.968477519	0.183645793	FALSE
Esrra	genic|chr19:5841333-5843105	chr19	5841333	5843105	6910976	mm10_KO	0.01216	647	28.5744	0.287648	7.968477519	0.183645793	FALSE
Esrra	intergenic|chr19:6952096-6952596	chr19	6952096	6952596	6910976	mm10_KO	0.011593	647	28.5744	0.287648	7.968477519	0.183645793	FALSE
Esrra	genic|chr19:6951054-6951554	chr19	6951054	6951554	6910976	mm10_KO	0.012185	647	28.5744	0.287648	7.968477519	0.183645793	FALSE
Esrra	genic|chr19:6980069-6980921	chr19	6980069	6980921	6910976	mm10_KO	0.025643	647	28.5744	0.287648	7.968477519	0.183645793	FALSE
Esrra	genic|chr19:6933651-6934579	chr19	6933651	6934579	6910976	mm10_KO	0.018138	647	28.5744	0.287648	7.968477519	0.183645793	FALSE
Esrra	genic|chr19:6951568-6952068	chr19	6951568	6952068	6910976	mm10_KO	0.016883	647	28.5744	0.287648	7.968477519	0.183645793	FALSE
Esrrb	genic|chr12:86832230-86833978	chr12	86832230	86833978	86361116	mm10_KO	0.013084	503	4.99293	0.326586	7.48104489525	-0.65429010775	FALSE
Esrrb	genic|chr12:86368122-86368622	chr12	86368122	86368622	86361116	mm10_KO	0.05778	503	4.99293	0.326586	7.48104489525	-0.65429010775	FALSE
Esrrb	genic|chr12:86801441-86802301	chr12	86801441	86802301	86361116	mm10_KO	0.016858	503	4.99293	0.326586	7.48104489525	-0.65429010775	FALSE
Esrrb	genic|chr12:86421119-86422020	chr12	86421119	86422020	86361116	mm10_KO	0.015152	503	4.99293	0.326586	7.48104489525	-0.65429010775	FALSE
Esrrb	genic|chr12:85472190-85472690	chr12	85472190	85472690	86361116	mm10_KO	0.01013	503	4.99293	0.326586	7.48104489525	-0.65429010775	FALSE
Esrrb	genic|chr12:86370623-86371123	chr12	86370623	86371123	86361116	mm10_KO	0.055171	503	4.99293	0.326586	7.48104489525	-0.65429010775	FALSE
Esrrg	genic|chr1:187997347-187998705	chr1	187997347	187998705	187609005	mm10_KO	0.012793	41	6.12386	-0.19201	6.34729362173684	-0.706480884789474	FALSE
Esrrg	intergenic|chr1:187592513-187593013	chr1	187592513	187593013	187609005	mm10_KO	0.020659	41	6.12386	-0.19201	6.34729362173684	-0.706480884789474	FALSE
Esrrg	genic|chr1:187650499-187650999	chr1	187650499	187650999	187609005	mm10_KO	0.01394	41	6.12386	-0.19201	6.34729362173684	-0.706480884789474	FALSE
Esrrg	genic|chr1:187619271-187619771	chr1	187619271	187619771	187609005	mm10_KO	0.043927	41	6.12386	-0.19201	6.34729362173684	-0.706480884789474	FALSE
Esrrg	genic|chr1:187910220-187911378	chr1	187910220	187911378	187609005	mm10_KO	0.017997	41	6.12386	-0.19201	6.34729362173684	-0.706480884789474	FALSE
Esrrg	genic|chr1:187622095-187622595	chr1	187622095	187622595	187609005	mm10_KO	0.011	41	6.12386	-0.19201	6.34729362173684	-0.706480884789474	FALSE
Esrrg	genic|chr1:187742618-187743324	chr1	187742618	187743324	187609005	mm10_KO	0.010782	41	6.12386	-0.19201	6.34729362173684	-0.706480884789474	FALSE
Esrrg	genic|chr1:187614896-187615683	chr1	187614896	187615683	187609005	mm10_KO	0.041673	41	6.12386	-0.19201	6.34729362173684	-0.706480884789474	FALSE
Esyt1	genic|chr10:128525093-128525934	chr10	128525093	128525934	128510249	mm10_KO	0.111323	441	5.47689	0.496051	5.7242285925	1.7386698085	FALSE
Esyt1	genic|chr10:128547016-128547516	chr10	128547016	128547516	128510249	mm10_KO	0.011486	441	5.47689	0.496051	5.7242285925	1.7386698085	FALSE
Esyt1	genic|chr10:128502052-128502904	chr10	128502052	128502904	128510249	mm10_KO	0.109569	441	5.47689	0.496051	5.7242285925	1.7386698085	FALSE
Esyt1	genic|chr10:128504693-128505193	chr10	128504693	128505193	128510249	mm10_KO	0.049224	441	5.47689	0.496051	5.7242285925	1.7386698085	FALSE
Esyt1	genic|chr10:128508688-128509188	chr10	128508688	128509188	128510249	mm10_KO	0.023748	441	5.47689	0.496051	5.7242285925	1.7386698085	FALSE
Esyt1	genic|chr10:128526110-128526610	chr10	128526110	128526610	128510249	mm10_KO	0.040134	441	5.47689	0.496051	5.7242285925	1.7386698085	FALSE
Esyt1	genic|chr10:128548865-128549365	chr10	128548865	128549365	128510249	mm10_KO	0.011751	441	5.47689	0.496051	5.7242285925	1.7386698085	FALSE
Esyt1	genic|chr10:128494826-128495326	chr10	128494826	128495326	128510249	mm10_KO	0.010404	441	5.47689	0.496051	5.7242285925	1.7386698085	FALSE
Esyt1	genic|chr10:128536040-128536851	chr10	128536040	128536851	128510249	mm10_KO	0.012929	441	5.47689	0.496051	5.7242285925	1.7386698085	FALSE
Esyt1	genic|chr10:128503623-128504611	chr10	128503623	128504611	128510249	mm10_KO	0.099267	441	5.47689	0.496051	5.7242285925	1.7386698085	FALSE
Esyt1	genic|chr10:128492926-128493426	chr10	128492926	128493426	128510249	mm10_KO	0.015346	441	5.47689	0.496051	5.7242285925	1.7386698085	FALSE
Esyt2	genic|chr12:116262636-116263379	chr12	116262636	116263379	116281221	mm10_KO	0.020594	517	9.84551	-0.184059	5.39173279925	0.46367158025	FALSE
Esyt2	genic|chr12:120028549-120029049	chr12	120028549	120029049	116281221	mm10_KO	0.033372	517	9.84551	-0.184059	5.39173279925	0.46367158025	FALSE
Esyt2	genic|chr12:116291786-116292286	chr12	116291786	116292286	116281221	mm10_KO	0.012956	517	9.84551	-0.184059	5.39173279925	0.46367158025	FALSE
Esyt2	genic|chr12:116255791-116256291	chr12	116255791	116256291	116281221	mm10_KO	0.016376	517	9.84551	-0.184059	5.39173279925	0.46367158025	FALSE
Etf1	intergenic|chr18:34932097-34932597	chr18	34932097	34932597	34902784	mm10_KO	0.016945	629	50.6603	-0.0857127	7.021742139	0.0567697876666666	FALSE
Etf1	intergenic|chr18:34865133-34865919	chr18	34865133	34865919	34902784	mm10_KO	0.024167	629	50.6603	-0.0857127	7.021742139	0.0567697876666666	FALSE
Etf1	genic|chr18:34931580-34932080	chr18	34931580	34932080	34902784	mm10_KO	0.025116	629	50.6603	-0.0857127	7.021742139	0.0567697876666666	FALSE
Etf1	intergenic|chr18:34876756-34877256	chr18	34876756	34877256	34902784	mm10_KO	0.010189	629	50.6603	-0.0857127	7.021742139	0.0567697876666666	FALSE
Etf1	intergenic|chr18:35045412-35046401	chr18	35045412	35046401	34902784	mm10_KO	0.010408	629	50.6603	-0.0857127	7.021742139	0.0567697876666666	FALSE
Etf1	intergenic|chr18:34893147-34893647	chr18	34893147	34893647	34902784	mm10_KO	0.028605	629	50.6603	-0.0857127	7.021742139	0.0567697876666666	FALSE
Etf1	genic|chr18:34953943-34955389	chr18	34953943	34955389	34902784	mm10_KO	0.04393	629	50.6603	-0.0857127	7.021742139	0.0567697876666666	FALSE
Etf1	intergenic|chr18:34886695-34887848	chr18	34886695	34887848	34902784	mm10_KO	0.038429	629	50.6603	-0.0857127	7.021742139	0.0567697876666666	FALSE
Etf1	genic|chr18:35675118-35676948	chr18	35675118	35676948	34902784	mm10_KO	0.014956	629	50.6603	-0.0857127	7.021742139	0.0567697876666666	FALSE
Etf1	intergenic|chr18:34900517-34901017	chr18	34900517	34901017	34902784	mm10_KO	0.028605	629	50.6603	-0.0857127	7.021742139	0.0567697876666666	FALSE
Etf1	intergenic|chr18:34901336-34902099	chr18	34901336	34902099	34902784	mm10_KO	0.064626	629	50.6603	-0.0857127	7.021742139	0.0567697876666666	FALSE
Etf1	genic|chr18:34930895-34931576	chr18	34930895	34931576	34902784	mm10_KO	0.022819	629	50.6603	-0.0857127	7.021742139	0.0567697876666666	FALSE
Etf1	intergenic|chr18:35051995-35053025	chr18	35051995	35053025	34902784	mm10_KO	0.011968	629	50.6603	-0.0857127	7.021742139	0.0567697876666666	FALSE
Etfa	genic|chr9:55479593-55480093	chr9	55479593	55480093	55454435	mm10_KO	0.019748	377	285.738	-0.495631	6.71649834375	-0.583618763	FALSE
Etfa	intergenic|chr9:55440845-55441345	chr9	55440845	55441345	55454435	mm10_KO	0.061979	377	285.738	-0.495631	6.71649834375	-0.583618763	FALSE
Etfa	genic|chr9:55511517-55512416	chr9	55511517	55512416	55454435	mm10_KO	0.017712	377	285.738	-0.495631	6.71649834375	-0.583618763	FALSE
Etfa	genic|chr9:55459622-55460122	chr9	55459622	55460122	55454435	mm10_KO	0.033874	377	285.738	-0.495631	6.71649834375	-0.583618763	FALSE
Etfa	intergenic|chr9:55452212-55452712	chr9	55452212	55452712	55454435	mm10_KO	0.067701	377	285.738	-0.495631	6.71649834375	-0.583618763	FALSE
Etfa	genic|chr9:55471573-55472073	chr9	55471573	55472073	55454435	mm10_KO	0.026517	377	285.738	-0.495631	6.71649834375	-0.583618763	FALSE
Etfa	genic|chr9:54701448-54702586	chr9	54701448	54702586	55454435	mm10_KO	0.01239	377	285.738	-0.495631	6.71649834375	-0.583618763	FALSE
Etfb	genic|chr7:43449395-43449895	chr7	43449395	43449895	43444071	mm10_KO	0.055237	271	514.009	-0.41814	8.794574786	0.029665723	FALSE
Etfb	intergenic|chr7:44471886-44473957	chr7	44471886	44473957	43444071	mm10_KO	0.020205	271	514.009	-0.41814	8.794574786	0.029665723	FALSE
Etfb	genic|chr7:43312714-43313469	chr7	43312714	43313469	43444071	mm10_KO	0.019308	271	514.009	-0.41814	8.794574786	0.029665723	FALSE
Etfb	genic|chr7:43465234-43466656	chr7	43465234	43466656	43444071	mm10_KO	0.069091	271	514.009	-0.41814	8.794574786	0.029665723	FALSE
Etfdh	genic|chr3:79527635-79528135	chr3	79527635	79528135	79603787	mm10_KO	0.011237	106	181.042	-0.499633	8.621881727	-0.00135407	FALSE
Etfdh	genic|chr3:79531826-79532326	chr3	79531826	79532326	79603787	mm10_KO	0.012928	106	181.042	-0.499633	8.621881727	-0.00135407	FALSE
Etfdh	genic|chr3:79518464-79519752	chr3	79518464	79519752	79603787	mm10_KO	0.068879	106	181.042	-0.499633	8.621881727	-0.00135407	FALSE
Etfdh	genic|chr3:79537042-79537889	chr3	79537042	79537889	79603787	mm10_KO	0.014473	106	181.042	-0.499633	8.621881727	-0.00135407	FALSE
Etfdh	genic|chr3:79610180-79610680	chr3	79610180	79610680	79603787	mm10_KO	0.045981	106	181.042	-0.499633	8.621881727	-0.00135407	FALSE
Etfdh	genic|chr3:79616388-79616888	chr3	79616388	79616888	79603787	mm10_KO	0.084348	106	181.042	-0.499633	8.621881727	-0.00135407	FALSE
Etfdh	genic|chr3:79531264-79531764	chr3	79531264	79531764	79603787	mm10_KO	0.012264	106	181.042	-0.499633	8.621881727	-0.00135407	FALSE
Etfdh	intergenic|chr3:79181302-79181802	chr3	79181302	79181802	79603787	mm10_KO	0.010324	106	181.042	-0.499633	8.621881727	-0.00135407	FALSE
Etfdh	intergenic|chr3:79286393-79287213	chr3	79286393	79287213	79603787	mm10_KO	0.01728	106	181.042	-0.499633	8.621881727	-0.00135407	FALSE
Etfdh	genic|chr3:79529268-79530044	chr3	79529268	79530044	79603787	mm10_KO	0.014223	106	181.042	-0.499633	8.621881727	-0.00135407	FALSE
Etfdh	genic|chr3:79500761-79501261	chr3	79500761	79501261	79603787	mm10_KO	0.011233	106	181.042	-0.499633	8.621881727	-0.00135407	FALSE
Etfdh	genic|chr3:79519809-79520309	chr3	79519809	79520309	79603787	mm10_KO	0.017279	106	181.042	-0.499633	8.621881727	-0.00135407	FALSE
Etfdh	genic|chr3:79592949-79593449	chr3	79592949	79593449	79603787	mm10_KO	0.019917	106	181.042	-0.499633	8.621881727	-0.00135407	FALSE
Etfdh	genic|chr3:79825161-79825661	chr3	79825161	79825661	79603787	mm10_KO	0.011488	106	181.042	-0.499633	8.621881727	-0.00135407	FALSE
Etfdh	intergenic|chr3:79585546-79586046	chr3	79585546	79586046	79603787	mm10_KO	0.034781	106	181.042	-0.499633	8.621881727	-0.00135407	FALSE
Etfdh	genic|chr3:79472851-79473706	chr3	79472851	79473706	79603787	mm10_KO	0.010587	106	181.042	-0.499633	8.621881727	-0.00135407	FALSE
Ethe1	genic|chr7:24600819-24601319	chr7	24600819	24601319	24587542	mm10_KO	0.012263	268	22.0257	0.0135335	NA	NA	FALSE
Ethe1	genic|chr7:24584554-24585054	chr7	24584554	24585054	24587542	mm10_KO	0.04934	268	22.0257	0.0135335	NA	NA	FALSE
Ethe1	genic|chr7:24586023-24586523	chr7	24586023	24586523	24587542	mm10_KO	0.034414	268	22.0257	0.0135335	NA	NA	FALSE
Ethe1	genic|chr7:24593491-24594205	chr7	24593491	24594205	24587542	mm10_KO	0.068943	268	22.0257	0.0135335	NA	NA	FALSE
Ethe1	genic|chr7:24605031-24605531	chr7	24605031	24605531	24587542	mm10_KO	0.012566	268	22.0257	0.0135335	NA	NA	FALSE
Ethe1	genic|chr7:25248745-25250650	chr7	25248745	25250650	24587542	mm10_KO	0.024608	268	22.0257	0.0135335	NA	NA	FALSE
Etl4	intergenic|chr2:20202611-20203587	chr2	20202611	20203587	20289912	mm10_KO	0.021362	51	3.26442	-0.187964	NA	NA	FALSE
Etl4	intergenic|chr2:20265132-20265632	chr2	20265132	20265632	20289912	mm10_KO	0.018684	51	3.26442	-0.187964	NA	NA	FALSE
Etl4	genic|chr2:20295731-20296231	chr2	20295731	20296231	20289912	mm10_KO	0.042221	51	3.26442	-0.187964	NA	NA	FALSE
Etl4	intergenic|chr2:21141203-21142602	chr2	21141203	21142602	20289912	mm10_KO	0.011061	51	3.26442	-0.187964	NA	NA	FALSE
Etl4	intergenic|chr2:20215142-20215642	chr2	20215142	20215642	20289912	mm10_KO	0.013913	51	3.26442	-0.187964	NA	NA	FALSE
Etl4	genic|chr2:18063791-18065797	chr2	18063791	18065797	20289912	mm10_KO	0.017809	51	3.26442	-0.187964	NA	NA	FALSE
Etl4	genic|chr2:20291848-20292348	chr2	20291848	20292348	20289912	mm10_KO	0.02764	51	3.26442	-0.187964	NA	NA	FALSE
Etl4	genic|chr2:21499720-21500220	chr2	21499720	21500220	20289912	mm10_KO	0.014777	51	3.26442	-0.187964	NA	NA	FALSE
Etl4	genic|chr2:20301600-20302663	chr2	20301600	20302663	20289912	mm10_KO	0.033685	51	3.26442	-0.187964	NA	NA	FALSE
Etl4	genic|chr2:20519247-20520240	chr2	20519247	20520240	20289912	mm10_KO	0.013415	51	3.26442	-0.187964	NA	NA	FALSE
Etnk1	genic|chr6:143198887-143199807	chr6	143198887	143199807	143167229	mm10_KO	0.022112	261	6.74111	-0.124285	7.156871108	-0.2633243155	FALSE
Etnk1	intergenic|chr6:143155052-143155552	chr6	143155052	143155552	143167229	mm10_KO	0.026176	261	6.74111	-0.124285	7.156871108	-0.2633243155	FALSE
Etnk1	genic|chr6:143175043-143175543	chr6	143175043	143175543	143167229	mm10_KO	0.036769	261	6.74111	-0.124285	7.156871108	-0.2633243155	FALSE
Etnk1	genic|chr6:143099779-143100601	chr6	143099779	143100601	143167229	mm10_KO	0.054674	261	6.74111	-0.124285	7.156871108	-0.2633243155	FALSE
Etnk1	intergenic|chr6:143218298-143218798	chr6	143218298	143218798	143167229	mm10_KO	0.011098	261	6.74111	-0.124285	7.156871108	-0.2633243155	FALSE
Etnk1	intergenic|chr6:143156106-143156606	chr6	143156106	143156606	143167229	mm10_KO	0.027561	261	6.74111	-0.124285	7.156871108	-0.2633243155	FALSE
Ets1	intergenic|chr9:32626684-32627184	chr9	32626684	32627184	32636240	mm10_KO	0.035374	370	8.67688	0.498414	4.26221473671053	1.95164710457895	FALSE
Ets1	intergenic|chr9:32612917-32613417	chr9	32612917	32613417	32636240	mm10_KO	0.020405	370	8.67688	0.498414	4.26221473671053	1.95164710457895	FALSE
Ets1	genic|chr9:32695500-32696499	chr9	32695500	32696499	32636240	mm10_KO	0.023528	370	8.67688	0.498414	4.26221473671053	1.95164710457895	FALSE
Ets1	genic|chr9:32651736-32652624	chr9	32651736	32652624	32636240	mm10_KO	0.027032	370	8.67688	0.498414	4.26221473671053	1.95164710457895	FALSE
Ets1	genic|chr9:32646648-32647374	chr9	32646648	32647374	32636240	mm10_KO	0.07265	370	8.67688	0.498414	4.26221473671053	1.95164710457895	FALSE
Ets1	intergenic|chr9:32400584-32401495	chr9	32400584	32401495	32636240	mm10_KO	0.010902	370	8.67688	0.498414	4.26221473671053	1.95164710457895	FALSE
Ets1	intergenic|chr9:32618628-32619429	chr9	32618628	32619429	32636240	mm10_KO	0.02545	370	8.67688	0.498414	4.26221473671053	1.95164710457895	FALSE
Ets1	genic|chr9:32519541-32520465	chr9	32519541	32520465	32636240	mm10_KO	0.010151	370	8.67688	0.498414	4.26221473671053	1.95164710457895	FALSE
Ets1	genic|chr9:32541027-32542115	chr9	32541027	32542115	32636240	mm10_KO	0.010961	370	8.67688	0.498414	4.26221473671053	1.95164710457895	FALSE
Ets1	genic|chr9:32672062-32672812	chr9	32672062	32672812	32636240	mm10_KO	0.012876	370	8.67688	0.498414	4.26221473671053	1.95164710457895	FALSE
Ets2	genic|chr16:95714923-95715423	chr16	95714923	95715423	95702406	mm10_KO	0.039083	595	15.5347	0.235242	7.14781977658333	0.25740426475	FALSE
Ets2	genic|chr16:95718143-95718643	chr16	95718143	95718643	95702406	mm10_KO	0.028775	595	15.5347	0.235242	7.14781977658333	0.25740426475	FALSE
Ets2	intergenic|chr16:95728599-95729099	chr16	95728599	95729099	95702406	mm10_KO	0.011223	595	15.5347	0.235242	7.14781977658333	0.25740426475	FALSE
Ets2	genic|chr16:95709976-95710476	chr16	95709976	95710476	95702406	mm10_KO	0.031749	595	15.5347	0.235242	7.14781977658333	0.25740426475	FALSE
Ets2	intergenic|chr16:95688661-95689161	chr16	95688661	95689161	95702406	mm10_KO	0.011027	595	15.5347	0.235242	7.14781977658333	0.25740426475	FALSE
Ets2	genic|chr16:95704702-95705202	chr16	95704702	95705202	95702406	mm10_KO	0.052607	595	15.5347	0.235242	7.14781977658333	0.25740426475	FALSE
Ets2	intergenic|chr16:95752602-95753459	chr16	95752602	95753459	95702406	mm10_KO	0.010371	595	15.5347	0.235242	7.14781977658333	0.25740426475	FALSE
Etv3	intergenic|chr3:87513140-87513640	chr3	87513140	87513640	87525577	mm10_KO	0.024974	111	3.26264	-0.129238	5.0884416532	1.5912144644	FALSE
Etv3	intergenic|chr3:87540942-87541442	chr3	87540942	87541442	87525577	mm10_KO	0.022144	111	3.26264	-0.129238	5.0884416532	1.5912144644	FALSE
Etv3	intergenic|chr3:87515704-87516204	chr3	87515704	87516204	87525577	mm10_KO	0.027626	111	3.26264	-0.129238	5.0884416532	1.5912144644	FALSE
Etv3	intergenic|chr3:87562205-87562954	chr3	87562205	87562954	87525577	mm10_KO	0.011972	111	3.26264	-0.129238	5.0884416532	1.5912144644	FALSE
Etv3	genic|chr3:87532072-87532572	chr3	87532072	87532572	87525577	mm10_KO	0.01832	111	3.26264	-0.129238	5.0884416532	1.5912144644	FALSE
Etv3	intergenic|chr3:87542345-87542845	chr3	87542345	87542845	87525577	mm10_KO	0.025159	111	3.26264	-0.129238	5.0884416532	1.5912144644	FALSE
Etv3	intergenic|chr3:87524269-87524769	chr3	87524269	87524769	87525577	mm10_KO	0.022437	111	3.26264	-0.129238	5.0884416532	1.5912144644	FALSE
Etv5	genic|chr16:22385925-22386733	chr16	22385925	22386733	22381312	mm10_KO	0.064434	575	2.33326	1.52372	5.49930630425	1.158652238	FALSE
Etv5	genic|chr16:22388102-22388602	chr16	22388102	22388602	22381312	mm10_KO	0.025222	575	2.33326	1.52372	5.49930630425	1.158652238	FALSE
Etv5	genic|chr16:22162657-22163582	chr16	22162657	22163582	22381312	mm10_KO	0.01235	575	2.33326	1.52372	5.49930630425	1.158652238	FALSE
Etv5	genic|chr16:22429312-22429812	chr16	22429312	22429812	22381312	mm10_KO	0.011913	575	2.33326	1.52372	5.49930630425	1.158652238	FALSE
Etv5	genic|chr16:22439251-22440426	chr16	22439251	22440426	22381312	mm10_KO	0.026183	575	2.33326	1.52372	5.49930630425	1.158652238	FALSE
Etv5	genic|chr16:22564336-22564836	chr16	22564336	22564836	22381312	mm10_KO	0.014518	575	2.33326	1.52372	5.49930630425	1.158652238	FALSE
Etv5	genic|chr16:22416489-22416989	chr16	22416489	22416989	22381312	mm10_KO	0.018149	575	2.33326	1.52372	5.49930630425	1.158652238	FALSE
Etv6	intergenic|chr6:134034499-134034999	chr6	134034499	134034999	134035699	mm10_KO	0.072643	253	2.81521	0.287585	5.76706160718518	1.01951412037037	FALSE
Etv6	genic|chr6:134053120-134053620	chr6	134053120	134053620	134035699	mm10_KO	0.012518	253	2.81521	0.287585	5.76706160718518	1.01951412037037	FALSE
Etv6	genic|chr6:134047973-134048473	chr6	134047973	134048473	134035699	mm10_KO	0.024312	253	2.81521	0.287585	5.76706160718518	1.01951412037037	FALSE
Etv6	genic|chr6:134566519-134567356	chr6	134566519	134567356	134035699	mm10_KO	0.016024	253	2.81521	0.287585	5.76706160718518	1.01951412037037	FALSE
Etv6	genic|chr6:134046983-134047483	chr6	134046983	134047483	134035699	mm10_KO	0.034631	253	2.81521	0.287585	5.76706160718518	1.01951412037037	FALSE
Evi5	genic|chr5:107288628-107289708	chr5	107288628	107289708	107744794	mm10_KO	0.017108	188	3.49313	0.110936	8.27445182433333	-0.268943611	FALSE
Evi5	intergenic|chr5:107688031-107688531	chr5	107688031	107688531	107744794	mm10_KO	0.010904	188	3.49313	0.110936	8.27445182433333	-0.268943611	FALSE
Evi5	intergenic|chr5:107738281-107738781	chr5	107738281	107738781	107744794	mm10_KO	0.049029	188	3.49313	0.110936	8.27445182433333	-0.268943611	FALSE
Evi5	genic|chr5:107724514-107725014	chr5	107724514	107725014	107744794	mm10_KO	0.018474	188	3.49313	0.110936	8.27445182433333	-0.268943611	FALSE
Evi5	genic|chr5:107785842-107786342	chr5	107785842	107786342	107744794	mm10_KO	0.011675	188	3.49313	0.110936	8.27445182433333	-0.268943611	FALSE
Evi5l	intergenic|chr8:4223724-4224224	chr8	4223724	4224224	4166566	mm10_KO	0.01128	301	4.85664	0.384724	4.429990641	1.160589399	FALSE
Evi5l	genic|chr8:4213695-4214195	chr8	4213695	4214195	4166566	mm10_KO	0.016317	301	4.85664	0.384724	4.429990641	1.160589399	FALSE
Evi5l	genic|chr8:4172972-4173472	chr8	4172972	4173472	4166566	mm10_KO	0.020422	301	4.85664	0.384724	4.429990641	1.160589399	FALSE
Evi5l	genic|chr8:4193347-4193847	chr8	4193347	4193847	4166566	mm10_KO	0.01376	301	4.85664	0.384724	4.429990641	1.160589399	FALSE
Evi5l	intergenic|chr8:4678533-4679033	chr8	4678533	4679033	4166566	mm10_KO	0.021524	301	4.85664	0.384724	4.429990641	1.160589399	FALSE
Evi5l	intergenic|chr8:4143395-4143895	chr8	4143395	4143895	4166566	mm10_KO	0.011058	301	4.85664	0.384724	4.429990641	1.160589399	FALSE
Evi5l	intergenic|chr8:4677400-4678315	chr8	4677400	4678315	4166566	mm10_KO	0.088395	301	4.85664	0.384724	4.429990641	1.160589399	FALSE
Evl	genic|chr12:108793844-108794720	chr12	108793844	108794720	108554719	mm10_KO	0.022368	514	2.07589	0.595505	1.800977544	4.7236910075	FALSE
Evl	genic|chr12:108539264-108539764	chr12	108539264	108539764	108554719	mm10_KO	0.010389	514	2.07589	0.595505	1.800977544	4.7236910075	FALSE
Evl	genic|chr12:108545600-108546100	chr12	108545600	108546100	108554719	mm10_KO	0.023345	514	2.07589	0.595505	1.800977544	4.7236910075	FALSE
Evl	genic|chr12:108533381-108533881	chr12	108533381	108533881	108554719	mm10_KO	0.013852	514	2.07589	0.595505	1.800977544	4.7236910075	FALSE
Evl	genic|chr12:108566351-108567495	chr12	108566351	108567495	108554719	mm10_KO	0.035791	514	2.07589	0.595505	1.800977544	4.7236910075	FALSE
Evl	genic|chr12:108546548-108547048	chr12	108546548	108547048	108554719	mm10_KO	0.017063	514	2.07589	0.595505	1.800977544	4.7236910075	FALSE
Evl	genic|chr12:108552995-108553495	chr12	108552995	108553495	108554719	mm10_KO	0.040577	514	2.07589	0.595505	1.800977544	4.7236910075	FALSE
Evl	genic|chr12:108534615-108535115	chr12	108534615	108535115	108554719	mm10_KO	0.015131	514	2.07589	0.595505	1.800977544	4.7236910075	FALSE
Evl	genic|chr12:108556286-108556786	chr12	108556286	108556786	108554719	mm10_KO	0.023452	514	2.07589	0.595505	1.800977544	4.7236910075	FALSE
Ewsr1	genic|chr11:5064918-5065781	chr11	5064918	5065781	5069686	mm10_KO	0.129218	442	16.3213	-0.124372	8.0272164215	-0.4503430775	FALSE
Ewsr1	genic|chr11:5074937-5075437	chr11	5074937	5075437	5069686	mm10_KO	0.018052	442	16.3213	-0.124372	8.0272164215	-0.4503430775	FALSE
Ewsr1	genic|chr11:5032994-5034186	chr11	5032994	5034186	5069686	mm10_KO	0.027009	442	16.3213	-0.124372	8.0272164215	-0.4503430775	FALSE
Ewsr1	genic|chr11:5061513-5062013	chr11	5061513	5062013	5069686	mm10_KO	0.072223	442	16.3213	-0.124372	8.0272164215	-0.4503430775	FALSE
Ewsr1	genic|chr11:5064023-5064523	chr11	5064023	5064523	5069686	mm10_KO	0.094438	442	16.3213	-0.124372	8.0272164215	-0.4503430775	FALSE
Exd2	genic|chr12:80113519-80114653	chr12	80113519	80114653	80463094	mm10_KO	0.013425	503	4.97932	0.0141623	7.95504557966667	-0.482420677333333	FALSE
Exd2	genic|chr12:80436295-80436795	chr12	80436295	80436795	80463094	mm10_KO	0.051166	503	4.97932	0.0141623	7.95504557966667	-0.482420677333333	FALSE
Exd2	genic|chr12:80427610-80428435	chr12	80427610	80428435	80463094	mm10_KO	0.010258	503	4.97932	0.0141623	7.95504557966667	-0.482420677333333	FALSE
Exd2	genic|chr12:80435208-80435708	chr12	80435208	80435708	80463094	mm10_KO	0.042117	503	4.97932	0.0141623	7.95504557966667	-0.482420677333333	FALSE
Exd2	genic|chr12:80470910-80471410	chr12	80470910	80471410	80463094	mm10_KO	0.046637	503	4.97932	0.0141623	7.95504557966667	-0.482420677333333	FALSE
Exd2	genic|chr12:80132505-80133005	chr12	80132505	80133005	80463094	mm10_KO	0.013381	503	4.97932	0.0141623	7.95504557966667	-0.482420677333333	FALSE
Exd2	genic|chr12:80259397-80259897	chr12	80259397	80259897	80463094	mm10_KO	0.012833	503	4.97932	0.0141623	7.95504557966667	-0.482420677333333	FALSE
Exd2	genic|chr12:80114710-80115856	chr12	80114710	80115856	80463094	mm10_KO	0.0156	503	4.97932	0.0141623	7.95504557966667	-0.482420677333333	FALSE
Exd2	genic|chr12:80259918-80260418	chr12	80259918	80260418	80463094	mm10_KO	0.019128	503	4.97932	0.0141623	7.95504557966667	-0.482420677333333	FALSE
Exd2	genic|chr12:79171647-79172859	chr12	79171647	79172859	80463094	mm10_KO	0.011648	503	4.97932	0.0141623	7.95504557966667	-0.482420677333333	FALSE
Exoc1	genic|chr5:73647042-73647853	chr5	73647042	73647853	76529306	mm10_KO	0.010396	183	1.93075	0.0262104	5.702341769	1.654971126	FALSE
Exoc1	genic|chr5:76540292-76540792	chr5	76540292	76540792	76529306	mm10_KO	0.011379	183	1.93075	0.0262104	5.702341769	1.654971126	FALSE
Exoc1	genic|chr5:77130037-77130840	chr5	77130037	77130840	76529306	mm10_KO	0.014184	183	1.93075	0.0262104	5.702341769	1.654971126	FALSE
Exoc1	genic|chr5:76535149-76535649	chr5	76535149	76535649	76529306	mm10_KO	0.057479	183	1.93075	0.0262104	5.702341769	1.654971126	FALSE
Exoc1	genic|chr5:76525547-76526047	chr5	76525547	76526047	76529306	mm10_KO	0.04345	183	1.93075	0.0262104	5.702341769	1.654971126	FALSE
Exoc1	genic|chr5:76544142-76544642	chr5	76544142	76544642	76529306	mm10_KO	0.014294	183	1.93075	0.0262104	5.702341769	1.654971126	FALSE
Exoc2	intergenic|chr13:30786088-30786851	chr13	30786088	30786851	30813917	mm10_KO	0.02742	521	7.07611	-0.261159	6.913046365	0.850219787	FALSE
Exoc2	intergenic|chr13:30808289-30808789	chr13	30808289	30808789	30813917	mm10_KO	0.029751	521	7.07611	-0.261159	6.913046365	0.850219787	FALSE
Exoc2	genic|chr13:30544897-30545397	chr13	30544897	30545397	30813917	mm10_KO	0.010071	521	7.07611	-0.261159	6.913046365	0.850219787	FALSE
Exoc2	genic|chr13:30973737-30974493	chr13	30973737	30974493	30813917	mm10_KO	0.017861	521	7.07611	-0.261159	6.913046365	0.850219787	FALSE
Exoc2	intergenic|chr13:30806161-30806661	chr13	30806161	30806661	30813917	mm10_KO	0.024292	521	7.07611	-0.261159	6.913046365	0.850219787	FALSE
Exoc2	intergenic|chr13:30794797-30795297	chr13	30794797	30795297	30813917	mm10_KO	0.01028	521	7.07611	-0.261159	6.913046365	0.850219787	FALSE
Exoc2	intergenic|chr13:30782647-30783147	chr13	30782647	30783147	30813917	mm10_KO	0.016568	521	7.07611	-0.261159	6.913046365	0.850219787	FALSE
Exoc2	intergenic|chr13:30801135-30801635	chr13	30801135	30801635	30813917	mm10_KO	0.030025	521	7.07611	-0.261159	6.913046365	0.850219787	FALSE
Exoc2	genic|chr13:32338202-32339011	chr13	32338202	32339011	30813917	mm10_KO	0.012866	521	7.07611	-0.261159	6.913046365	0.850219787	FALSE
Exoc2	genic|chr13:29984300-29984800	chr13	29984300	29984800	30813917	mm10_KO	0.0125	521	7.07611	-0.261159	6.913046365	0.850219787	FALSE
Exoc2	intergenic|chr13:30793285-30793785	chr13	30793285	30793785	30813917	mm10_KO	0.019356	521	7.07611	-0.261159	6.913046365	0.850219787	FALSE
Exoc2	genic|chr13:29985077-29985577	chr13	29985077	29985577	30813917	mm10_KO	0.01018	521	7.07611	-0.261159	6.913046365	0.850219787	FALSE
Exoc3	intergenic|chr13:74096563-74097361	chr13	74096563	74097361	74169804	mm10_KO	0.012762	530	31.8946	-0.0960756	6.10351294733333	-0.393052373166667	FALSE
Exoc3	intergenic|chr13:74099120-74099620	chr13	74099120	74099620	74169804	mm10_KO	0.014879	530	31.8946	-0.0960756	6.10351294733333	-0.393052373166667	FALSE
Exoc3	genic|chr13:74173004-74173504	chr13	74173004	74173504	74169804	mm10_KO	0.034565	530	31.8946	-0.0960756	6.10351294733333	-0.393052373166667	FALSE
Exoc3	intergenic|chr13:74107223-74107723	chr13	74107223	74107723	74169804	mm10_KO	0.010365	530	31.8946	-0.0960756	6.10351294733333	-0.393052373166667	FALSE
Exoc3	genic|chr13:74025403-74025903	chr13	74025403	74025903	74169804	mm10_KO	0.010066	530	31.8946	-0.0960756	6.10351294733333	-0.393052373166667	FALSE
Exoc3	intergenic|chr13:74115167-74115667	chr13	74115167	74115667	74169804	mm10_KO	0.010086	530	31.8946	-0.0960756	6.10351294733333	-0.393052373166667	FALSE
Exoc3	genic|chr13:74363704-74364204	chr13	74363704	74364204	74169804	mm10_KO	0.013278	530	31.8946	-0.0960756	6.10351294733333	-0.393052373166667	FALSE
Exoc3	genic|chr13:73803518-73804328	chr13	73803518	73804328	74169804	mm10_KO	0.012799	530	31.8946	-0.0960756	6.10351294733333	-0.393052373166667	FALSE
Exoc3	genic|chr13:74208419-74209066	chr13	74208419	74209066	74169804	mm10_KO	0.010523	530	31.8946	-0.0960756	6.10351294733333	-0.393052373166667	FALSE
Exoc3	intergenic|chr13:74081825-74082560	chr13	74081825	74082560	74169804	mm10_KO	0.01294	530	31.8946	-0.0960756	6.10351294733333	-0.393052373166667	FALSE
Exoc3	genic|chr13:73970192-73971716	chr13	73970192	73971716	74169804	mm10_KO	0.015603	530	31.8946	-0.0960756	6.10351294733333	-0.393052373166667	FALSE
Exoc3	intergenic|chr13:74528500-74530761	chr13	74528500	74530761	74169804	mm10_KO	0.120704	530	31.8946	-0.0960756	6.10351294733333	-0.393052373166667	FALSE
Exoc3	genic|chr13:74061937-74062437	chr13	74061937	74062437	74169804	mm10_KO	0.023612	530	31.8946	-0.0960756	6.10351294733333	-0.393052373166667	FALSE
Exoc3	genic|chr13:74026042-74026542	chr13	74026042	74026542	74169804	mm10_KO	0.010126	530	31.8946	-0.0960756	6.10351294733333	-0.393052373166667	FALSE
Exoc4	genic|chr6:29747900-29749145	chr6	29747900	29749145	33249127	mm10_KO	0.036729	222	6.94406	0.118637	4.363117212	0.61009003	FALSE
Exoc4	genic|chr6:31099703-31101050	chr6	31099703	31101050	33249127	mm10_KO	0.012002	222	6.94406	0.118637	4.363117212	0.61009003	FALSE
Exoc4	genic|chr6:31107061-31108516	chr6	31107061	31108516	33249127	mm10_KO	0.010245	222	6.94406	0.118637	4.363117212	0.61009003	FALSE
Exoc4	genic|chr6:33059139-33060640	chr6	33059139	33060640	33249127	mm10_KO	0.017763	222	6.94406	0.118637	4.363117212	0.61009003	FALSE
Exoc5	genic|chr14:49035489-49035989	chr14	49035489	49035989	49012143	mm10_KO	0.027825	544	4.02538	-0.165925	NA	NA	FALSE
Exoc5	genic|chr14:46885933-46886433	chr14	46885933	46886433	49012143	mm10_KO	0.014004	544	4.02538	-0.165925	NA	NA	FALSE
Exoc5	intergenic|chr14:47747319-47748480	chr14	47747319	47748480	49012143	mm10_KO	0.02658	544	4.02538	-0.165925	NA	NA	FALSE
Exoc5	genic|chr14:49027158-49027658	chr14	49027158	49027658	49012143	mm10_KO	0.048621	544	4.02538	-0.165925	NA	NA	FALSE
Exoc5	genic|chr14:48134101-48134601	chr14	48134101	48134601	49012143	mm10_KO	0.020837	544	4.02538	-0.165925	NA	NA	FALSE
Exoc6	genic|chr19:37561333-37561833	chr19	37561333	37561833	37550417	mm10_KO	0.077824	652	32.2945	-0.141767	4.77231822816667	1.45443002333333	FALSE
Exoc6	genic|chr19:37559690-37560190	chr19	37559690	37560190	37550417	mm10_KO	0.062265	652	32.2945	-0.141767	4.77231822816667	1.45443002333333	FALSE
Exoc6	genic|chr19:37543719-37544219	chr19	37543719	37544219	37550417	mm10_KO	0.035167	652	32.2945	-0.141767	4.77231822816667	1.45443002333333	FALSE
Exoc6	genic|chr19:37560279-37560779	chr19	37560279	37560779	37550417	mm10_KO	0.073994	652	32.2945	-0.141767	4.77231822816667	1.45443002333333	FALSE
Exoc6b	genic|chr6:84627161-84627661	chr6	84627161	84627661	84618485	mm10_KO	0.027423	236	2.45151	0.136371	5.4309458205	-0.1104616433	FALSE
Exoc6b	intergenic|chr6:84594818-84595318	chr6	84594818	84595318	84618485	mm10_KO	0.012916	236	2.45151	0.136371	5.4309458205	-0.1104616433	FALSE
Exoc6b	genic|chr6:84583969-84584856	chr6	84583969	84584856	84618485	mm10_KO	0.014725	236	2.45151	0.136371	5.4309458205	-0.1104616433	FALSE
Exoc6b	genic|chr6:84575364-84575864	chr6	84575364	84575864	84618485	mm10_KO	0.012078	236	2.45151	0.136371	5.4309458205	-0.1104616433	FALSE
Exoc6b	genic|chr6:84640703-84641203	chr6	84640703	84641203	84618485	mm10_KO	0.010086	236	2.45151	0.136371	5.4309458205	-0.1104616433	FALSE
Exoc6b	intergenic|chr6:84225180-84225933	chr6	84225180	84225933	84618485	mm10_KO	0.016229	236	2.45151	0.136371	5.4309458205	-0.1104616433	FALSE
Exoc6b	intergenic|chr6:84607975-84608475	chr6	84607975	84608475	84618485	mm10_KO	0.016714	236	2.45151	0.136371	5.4309458205	-0.1104616433	FALSE
Exoc7	genic|chr11:116218437-116219279	chr11	116218437	116219279	116287997	mm10_KO	0.015169	471	9.80581	0.0766944	0.342172825	4.882304922	FALSE
Exoc7	genic|chr11:116294250-116294750	chr11	116294250	116294750	116287997	mm10_KO	0.031959	471	9.80581	0.0766944	0.342172825	4.882304922	FALSE
Exoc7	genic|chr11:116273775-116274530	chr11	116273775	116274530	116287997	mm10_KO	0.057065	471	9.80581	0.0766944	0.342172825	4.882304922	FALSE
Exoc7	genic|chr11:116306398-116306898	chr11	116306398	116306898	116287997	mm10_KO	0.011389	471	9.80581	0.0766944	0.342172825	4.882304922	FALSE
Exoc7	genic|chr11:116167357-116168347	chr11	116167357	116168347	116287997	mm10_KO	0.011944	471	9.80581	0.0766944	0.342172825	4.882304922	FALSE
Exoc8	genic|chr8:124937152-124937652	chr8	124937152	124937652	124890298	mm10_KO	0.010372	357	4.22066	-0.00460875	6.321478394	1.413254947	FALSE
Exoc8	genic|chr8:124833172-124833961	chr8	124833172	124833961	124890298	mm10_KO	0.011275	357	4.22066	-0.00460875	6.321478394	1.413254947	FALSE
Exoc8	genic|chr8:124885368-124885868	chr8	124885368	124885868	124890298	mm10_KO	0.020035	357	4.22066	-0.00460875	6.321478394	1.413254947	FALSE
Exoc8	genic|chr8:124909715-124910959	chr8	124909715	124910959	124890298	mm10_KO	0.027936	357	4.22066	-0.00460875	6.321478394	1.413254947	FALSE
Exoc8	genic|chr8:124948345-124949236	chr8	124948345	124949236	124890298	mm10_KO	0.030827	357	4.22066	-0.00460875	6.321478394	1.413254947	FALSE
Exoc8	genic|chr8:124946433-124946933	chr8	124946433	124946933	124890298	mm10_KO	0.01393	357	4.22066	-0.00460875	6.321478394	1.413254947	FALSE
Exoc8	genic|chr8:124926094-124926780	chr8	124926094	124926780	124890298	mm10_KO	0.016916	357	4.22066	-0.00460875	6.321478394	1.413254947	FALSE
Exoc8	genic|chr8:124896603-124897103	chr8	124896603	124897103	124890298	mm10_KO	0.037227	357	4.22066	-0.00460875	6.321478394	1.413254947	FALSE
Exoc8	genic|chr8:124923990-124924727	chr8	124923990	124924727	124890298	mm10_KO	0.016603	357	4.22066	-0.00460875	6.321478394	1.413254947	FALSE
Exoc8	genic|chr8:124912132-124912632	chr8	124912132	124912632	124890298	mm10_KO	0.013387	357	4.22066	-0.00460875	6.321478394	1.413254947	FALSE
Exoc8	genic|chr8:124928828-124929577	chr8	124928828	124929577	124890298	mm10_KO	0.011817	357	4.22066	-0.00460875	6.321478394	1.413254947	FALSE
Exoc8	intergenic|chr8:124949363-124949863	chr8	124949363	124949863	124890298	mm10_KO	0.015398	357	4.22066	-0.00460875	6.321478394	1.413254947	FALSE
Exosc1	genic|chr19:41895386-41896651	chr19	41895386	41896651	41922979	mm10_KO	0.02578	650	4.9946	0.352989	0.342172825	4.933913775	FALSE
Exosc1	genic|chr19:41946467-41946967	chr19	41946467	41946967	41922979	mm10_KO	0.017881	650	4.9946	0.352989	0.342172825	4.933913775	FALSE
Exosc1	genic|chr19:41982263-41982763	chr19	41982263	41982763	41922979	mm10_KO	0.011351	650	4.9946	0.352989	0.342172825	4.933913775	FALSE
Exosc10	genic|chr4:148626379-148627170	chr4	148626379	148627170	148558418	mm10_KO	0.018872	161	11.8913	0.0800826	7.12471022	1.090611255	FALSE
Exosc10	genic|chr4:147897114-147898022	chr4	147897114	147898022	148558418	mm10_KO	0.010556	161	11.8913	0.0800826	7.12471022	1.090611255	FALSE
Exosc10	genic|chr4:148811706-148812527	chr4	148811706	148812527	148558418	mm10_KO	0.010178	161	11.8913	0.0800826	7.12471022	1.090611255	FALSE
Exosc10	genic|chr4:148805112-148806282	chr4	148805112	148806282	148558418	mm10_KO	0.020295	161	11.8913	0.0800826	7.12471022	1.090611255	FALSE
Exosc10	genic|chr4:148567859-148568359	chr4	148567859	148568359	148558418	mm10_KO	0.016308	161	11.8913	0.0800826	7.12471022	1.090611255	FALSE
Exosc10	genic|chr4:148546716-148547216	chr4	148546716	148547216	148558418	mm10_KO	0.024594	161	11.8913	0.0800826	7.12471022	1.090611255	FALSE
Exosc2	intergenic|chr2:31660151-31660651	chr2	31660151	31660651	31670714	mm10_KO	0.014474	57	3.72463	0.176368	1.984197985	3.059629	FALSE
Exosc2	genic|chr2:31672714-31673214	chr2	31672714	31673214	31670714	mm10_KO	0.026353	57	3.72463	0.176368	1.984197985	3.059629	FALSE
Exosc2	intergenic|chr2:31667159-31667659	chr2	31667159	31667659	31670714	mm10_KO	0.016973	57	3.72463	0.176368	1.984197985	3.059629	FALSE
Exosc2	genic|chr2:31759564-31760064	chr2	31759564	31760064	31670714	mm10_KO	0.012454	57	3.72463	0.176368	1.984197985	3.059629	FALSE
Exosc2	genic|chr2:31769581-31770955	chr2	31769581	31770955	31670714	mm10_KO	0.010742	57	3.72463	0.176368	1.984197985	3.059629	FALSE
Exosc3	genic|chr4:45320203-45321015	chr4	45320203	45321015	45316612	mm10_KO	0.066345	131	7.57039	-0.248619	NA	NA	FALSE
Exosc3	genic|chr4:45489135-45489983	chr4	45489135	45489983	45316612	mm10_KO	0.011327	131	7.57039	-0.248619	NA	NA	FALSE
Exosc3	genic|chr4:45529876-45531332	chr4	45529876	45531332	45316612	mm10_KO	0.044387	131	7.57039	-0.248619	NA	NA	FALSE
Exosc3	genic|chr4:45305723-45306223	chr4	45305723	45306223	45316612	mm10_KO	0.024197	131	7.57039	-0.248619	NA	NA	FALSE
Exosc3	genic|chr4:45282392-45283183	chr4	45282392	45283183	45316612	mm10_KO	0.012899	131	7.57039	-0.248619	NA	NA	FALSE
Exosc3	genic|chr4:45306864-45307364	chr4	45306864	45307364	45316612	mm10_KO	0.015141	131	7.57039	-0.248619	NA	NA	FALSE
Exosc3	genic|chr4:45507760-45509150	chr4	45507760	45509150	45316612	mm10_KO	0.010624	131	7.57039	-0.248619	NA	NA	FALSE
Exosc3	genic|chr4:45474675-45475549	chr4	45474675	45475549	45316612	mm10_KO	0.014132	131	7.57039	-0.248619	NA	NA	FALSE
Exosc4	genic|chr15:76228483-76229634	chr15	76228483	76229634	76327396	mm10_KO	0.016117	563	5.50562	-0.0101856	8.22421304	0.264960411	FALSE
Exosc4	genic|chr15:76207084-76208314	chr15	76207084	76208314	76327396	mm10_KO	0.019866	563	5.50562	-0.0101856	8.22421304	0.264960411	FALSE
Exosc4	genic|chr15:76335707-76336207	chr15	76335707	76336207	76327396	mm10_KO	0.019389	563	5.50562	-0.0101856	8.22421304	0.264960411	FALSE
Exosc4	genic|chr15:76198355-76199324	chr15	76198355	76199324	76327396	mm10_KO	0.027067	563	5.50562	-0.0101856	8.22421304	0.264960411	FALSE
Exosc4	genic|chr15:76199443-76200651	chr15	76199443	76200651	76327396	mm10_KO	0.039397	563	5.50562	-0.0101856	8.22421304	0.264960411	FALSE
Exosc4	genic|chr15:76206494-76206994	chr15	76206494	76206994	76327396	mm10_KO	0.010336	563	5.50562	-0.0101856	8.22421304	0.264960411	FALSE
Exosc4	genic|chr15:76196538-76197038	chr15	76196538	76197038	76327396	mm10_KO	0.010565	563	5.50562	-0.0101856	8.22421304	0.264960411	FALSE
Exosc4	genic|chr15:76080131-76081036	chr15	76080131	76081036	76327396	mm10_KO	0.029401	563	5.50562	-0.0101856	8.22421304	0.264960411	FALSE
Exosc4	genic|chr15:76332764-76333264	chr15	76332764	76333264	76327396	mm10_KO	0.033229	563	5.50562	-0.0101856	8.22421304	0.264960411	FALSE
Exosc4	genic|chr15:76306878-76307673	chr15	76306878	76307673	76327396	mm10_KO	0.031047	563	5.50562	-0.0101856	8.22421304	0.264960411	FALSE
Exosc4	genic|chr15:76312738-76313238	chr15	76312738	76313238	76327396	mm10_KO	0.014732	563	5.50562	-0.0101856	8.22421304	0.264960411	FALSE
Exosc5	genic|chr7:25386206-25387070	chr7	25386206	25387070	25659152	mm10_KO	0.011513	268	3.66665	0.76404	NA	NA	FALSE
Exosc5	genic|chr7:25279107-25279607	chr7	25279107	25279607	25659152	mm10_KO	0.011917	268	3.66665	0.76404	NA	NA	FALSE
Exosc5	genic|chr7:25248745-25250650	chr7	25248745	25250650	25659152	mm10_KO	0.031605	268	3.66665	0.76404	NA	NA	FALSE
Exosc5	genic|chr7:25718729-25719229	chr7	25718729	25719229	25659152	mm10_KO	0.010878	268	3.66665	0.76404	NA	NA	FALSE
Exosc5	genic|chr7:25076384-25077657	chr7	25076384	25077657	25659152	mm10_KO	0.015604	268	3.66665	0.76404	NA	NA	FALSE
Exosc5	genic|chr7:25703647-25704368	chr7	25703647	25704368	25659152	mm10_KO	0.011905	268	3.66665	0.76404	NA	NA	FALSE
Exosc5	genic|chr7:25395261-25396552	chr7	25395261	25396552	25659152	mm10_KO	0.01113	268	3.66665	0.76404	NA	NA	FALSE
Exosc5	genic|chr7:25237417-25238627	chr7	25237417	25238627	25659152	mm10_KO	0.017815	268	3.66665	0.76404	NA	NA	FALSE
Exosc5	genic|chr7:25754296-25754796	chr7	25754296	25754796	25659152	mm10_KO	0.0122	268	3.66665	0.76404	NA	NA	FALSE
Exosc5	genic|chr7:25648232-25648732	chr7	25648232	25648732	25659152	mm10_KO	0.03539	268	3.66665	0.76404	NA	NA	FALSE
Exosc5	genic|chr7:25689021-25689885	chr7	25689021	25689885	25659152	mm10_KO	0.015731	268	3.66665	0.76404	NA	NA	FALSE
Exosc5	genic|chr7:25219700-25220693	chr7	25219700	25220693	25659152	mm10_KO	0.019296	268	3.66665	0.76404	NA	NA	FALSE
Exosc5	genic|chr7:25657804-25658304	chr7	25657804	25658304	25659152	mm10_KO	0.036835	268	3.66665	0.76404	NA	NA	FALSE
Exosc5	intergenic|chr7:25705625-25706125	chr7	25705625	25706125	25659152	mm10_KO	0.011278	268	3.66665	0.76404	NA	NA	FALSE
Exosc5	intergenic|chr7:25707785-25708285	chr7	25707785	25708285	25659152	mm10_KO	0.010938	268	3.66665	0.76404	NA	NA	FALSE
Exosc7	genic|chr9:122865608-122866108	chr9	122865608	122866108	123113230	mm10_KO	0.011469	398	10.3917	-0.13757	NA	NA	FALSE
Exosc7	intergenic|chr9:124256250-124257047	chr9	124256250	124257047	123113230	mm10_KO	0.028776	398	10.3917	-0.13757	NA	NA	FALSE
Exosc7	genic|chr9:123461907-123462407	chr9	123461907	123462407	123113230	mm10_KO	0.031688	398	10.3917	-0.13757	NA	NA	FALSE
Exosc7	intergenic|chr9:123467121-123468066	chr9	123467121	123468066	123113230	mm10_KO	0.013947	398	10.3917	-0.13757	NA	NA	FALSE
Exosc7	intergenic|chr9:124257440-124257940	chr9	124257440	124257940	123113230	mm10_KO	0.03066	398	10.3917	-0.13757	NA	NA	FALSE
Exosc8	genic|chr3:54727666-54728166	chr3	54727666	54728166	54728678	mm10_KO	0.044958	102	2.83715	-0.155427	5.7732008125	0.7565984405	FALSE
Exosc8	genic|chr3:52102334-52103370	chr3	52102334	52103370	54728678	mm10_KO	0.012322	102	2.83715	-0.155427	5.7732008125	0.7565984405	FALSE
Exosc8	genic|chr3:54722510-54723010	chr3	54722510	54723010	54728678	mm10_KO	0.061267	102	2.83715	-0.155427	5.7732008125	0.7565984405	FALSE
Exosc8	genic|chr3:54806994-54808210	chr3	54806994	54808210	54728678	mm10_KO	0.049835	102	2.83715	-0.155427	5.7732008125	0.7565984405	FALSE
Exosc8	genic|chr3:51708461-51709311	chr3	51708461	51709311	54728678	mm10_KO	0.012738	102	2.83715	-0.155427	5.7732008125	0.7565984405	FALSE
Exosc8	genic|chr3:54709068-54709568	chr3	54709068	54709568	54728678	mm10_KO	0.014565	102	2.83715	-0.155427	5.7732008125	0.7565984405	FALSE
Exosc8	genic|chr3:54743598-54744098	chr3	54743598	54744098	54728678	mm10_KO	0.010572	102	2.83715	-0.155427	5.7732008125	0.7565984405	FALSE
Exosc9	intergenic|chr3:36371616-36372116	chr3	36371616	36372116	36552605	mm10_KO	0.010443	99	7.08255	-0.257076	4.515593004	2.264047015	FALSE
Exosc9	genic|chr3:36465918-36466418	chr3	36465918	36466418	36552605	mm10_KO	0.011634	99	7.08255	-0.257076	4.515593004	2.264047015	FALSE
Exosc9	genic|chr3:36481728-36482228	chr3	36481728	36482228	36552605	mm10_KO	0.011422	99	7.08255	-0.257076	4.515593004	2.264047015	FALSE
Exosc9	genic|chr3:36572037-36572537	chr3	36572037	36572537	36552605	mm10_KO	0.064584	99	7.08255	-0.257076	4.515593004	2.264047015	FALSE
Exosc9	intergenic|chr3:36495330-36495830	chr3	36495330	36495830	36552605	mm10_KO	0.011641	99	7.08255	-0.257076	4.515593004	2.264047015	FALSE
Exosc9	intergenic|chr3:36409208-36409708	chr3	36409208	36409708	36552605	mm10_KO	0.01407	99	7.08255	-0.257076	4.515593004	2.264047015	FALSE
Ext1	genic|chr15:53812410-53812910	chr15	53812410	53812910	53068260	mm10_KO	0.011674	559	3.48731	0.17958	5.19131558647619	0.720192929190476	FALSE
Ext1	genic|chr15:53100373-53100873	chr15	53100373	53100873	53068260	mm10_KO	0.024272	559	3.48731	0.17958	5.19131558647619	0.720192929190476	FALSE
Ext1	genic|chr15:53394643-53395143	chr15	53394643	53395143	53068260	mm10_KO	0.015989	559	3.48731	0.17958	5.19131558647619	0.720192929190476	FALSE
Ext1	genic|chr15:57957028-57958207	chr15	57957028	57958207	53068260	mm10_KO	0.017068	559	3.48731	0.17958	5.19131558647619	0.720192929190476	FALSE
Ext1	genic|chr15:54131061-54131561	chr15	54131061	54131561	53068260	mm10_KO	0.012408	559	3.48731	0.17958	5.19131558647619	0.720192929190476	FALSE
Ext1	genic|chr15:53258371-53258871	chr15	53258371	53258871	53068260	mm10_KO	0.011643	559	3.48731	0.17958	5.19131558647619	0.720192929190476	FALSE
Ext1	genic|chr15:54353535-54354035	chr15	54353535	54354035	53068260	mm10_KO	0.014431	559	3.48731	0.17958	5.19131558647619	0.720192929190476	FALSE
Ext1	genic|chr15:53247740-53248570	chr15	53247740	53248570	53068260	mm10_KO	0.031461	559	3.48731	0.17958	5.19131558647619	0.720192929190476	FALSE
Ext1	genic|chr15:53630515-53631015	chr15	53630515	53631015	53068260	mm10_KO	0.011597	559	3.48731	0.17958	5.19131558647619	0.720192929190476	FALSE
Ext1	genic|chr15:51823009-51823936	chr15	51823009	51823936	53068260	mm10_KO	0.011609	559	3.48731	0.17958	5.19131558647619	0.720192929190476	FALSE
Ext1	genic|chr15:53223684-53224184	chr15	53223684	53224184	53068260	mm10_KO	0.014494	559	3.48731	0.17958	5.19131558647619	0.720192929190476	FALSE
Ext1	genic|chr15:53271061-53271940	chr15	53271061	53271940	53068260	mm10_KO	0.013739	559	3.48731	0.17958	5.19131558647619	0.720192929190476	FALSE
Ext1	genic|chr15:53116295-53116795	chr15	53116295	53116795	53068260	mm10_KO	0.012177	559	3.48731	0.17958	5.19131558647619	0.720192929190476	FALSE
Ext1	genic|chr15:53161538-53162038	chr15	53161538	53162038	53068260	mm10_KO	0.01178	559	3.48731	0.17958	5.19131558647619	0.720192929190476	FALSE
Ext1	genic|chr15:53102397-53102897	chr15	53102397	53102897	53068260	mm10_KO	0.029025	559	3.48731	0.17958	5.19131558647619	0.720192929190476	FALSE
Ext1	genic|chr15:53159944-53160444	chr15	53159944	53160444	53068260	mm10_KO	0.012716	559	3.48731	0.17958	5.19131558647619	0.720192929190476	FALSE
Ext1	genic|chr15:52656001-52656501	chr15	52656001	52656501	53068260	mm10_KO	0.021207	559	3.48731	0.17958	5.19131558647619	0.720192929190476	FALSE
Ext2	genic|chr2:93044956-93046458	chr2	93044956	93046458	93695630	mm10_KO	0.021632	69	3.91734	0.359893	6.08122696	0.209349173	FALSE
Ext2	intergenic|chr2:93471046-93471817	chr2	93471046	93471817	93695630	mm10_KO	0.016613	69	3.91734	0.359893	6.08122696	0.209349173	FALSE
Ext2	genic|chr2:93697183-93697683	chr2	93697183	93697683	93695630	mm10_KO	0.057546	69	3.91734	0.359893	6.08122696	0.209349173	FALSE
Ext2	genic|chr2:91949437-91950962	chr2	91949437	91950962	93695630	mm10_KO	0.010364	69	3.91734	0.359893	6.08122696	0.209349173	FALSE
Ext2	genic|chr2:90916988-90918628	chr2	90916988	90918628	93695630	mm10_KO	0.010221	69	3.91734	0.359893	6.08122696	0.209349173	FALSE
Ext2	genic|chr2:93712793-93713293	chr2	93712793	93713293	93695630	mm10_KO	0.012525	69	3.91734	0.359893	6.08122696	0.209349173	FALSE
Ext2	genic|chr2:93032260-93033220	chr2	93032260	93033220	93695630	mm10_KO	0.015231	69	3.91734	0.359893	6.08122696	0.209349173	FALSE
Ext2	genic|chr2:93198655-93200059	chr2	93198655	93200059	93695630	mm10_KO	0.029928	69	3.91734	0.359893	6.08122696	0.209349173	FALSE
Ext2	genic|chr2:93658588-93659403	chr2	93658588	93659403	93695630	mm10_KO	0.010445	69	3.91734	0.359893	6.08122696	0.209349173	FALSE
Ext2	genic|chr2:92423382-92424298	chr2	92423382	92424298	93695630	mm10_KO	0.011716	69	3.91734	0.359893	6.08122696	0.209349173	FALSE
Extl1	intergenic|chr4:134330335-134330835	chr4	134330335	134330835	134356372	mm10_KO	0.013208	152	4.97577	0.493809	3.753744731	1.927311209	FALSE
Extl1	genic|chr4:134371298-134371798	chr4	134371298	134371798	134356372	mm10_KO	0.013487	152	4.97577	0.493809	3.753744731	1.927311209	FALSE
Extl1	intergenic|chr4:134293370-134294524	chr4	134293370	134294524	134356372	mm10_KO	0.014137	152	4.97577	0.493809	3.753744731	1.927311209	FALSE
Extl1	genic|chr4:134348333-134348833	chr4	134348333	134348833	134356372	mm10_KO	0.019386	152	4.97577	0.493809	3.753744731	1.927311209	FALSE
Extl1	genic|chr4:134316531-134317488	chr4	134316531	134317488	134356372	mm10_KO	0.01183	152	4.97577	0.493809	3.753744731	1.927311209	FALSE
Extl1	genic|chr4:134361818-134362318	chr4	134361818	134362318	134356372	mm10_KO	0.019364	152	4.97577	0.493809	3.753744731	1.927311209	FALSE
Extl1	genic|chr4:134286841-134288008	chr4	134286841	134288008	134356372	mm10_KO	0.020107	152	4.97577	0.493809	3.753744731	1.927311209	FALSE
Extl1	intergenic|chr4:134299563-134300784	chr4	134299563	134300784	134356372	mm10_KO	0.020576	152	4.97577	0.493809	3.753744731	1.927311209	FALSE
Extl1	genic|chr4:134329342-134330147	chr4	134329342	134330147	134356372	mm10_KO	0.014254	152	4.97577	0.493809	3.753744731	1.927311209	FALSE
Extl1	intergenic|chr4:134333643-134334143	chr4	134333643	134334143	134356372	mm10_KO	0.010778	152	4.97577	0.493809	3.753744731	1.927311209	FALSE
Extl1	genic|chr4:134372192-134372692	chr4	134372192	134372692	134356372	mm10_KO	0.012527	152	4.97577	0.493809	3.753744731	1.927311209	FALSE
Extl2	intergenic|chr3:116041604-116042104	chr3	116041604	116042104	116007448	mm10_KO	0.014034	112	6.30029	-0.168075	NA	NA	FALSE
Extl2	genic|chr3:116507770-116508270	chr3	116507770	116508270	116007448	mm10_KO	0.01161	112	6.30029	-0.168075	NA	NA	FALSE
Extl2	intergenic|chr3:115768411-115769291	chr3	115768411	115769291	116007448	mm10_KO	0.011507	112	6.30029	-0.168075	NA	NA	FALSE
Extl2	intergenic|chr3:115708905-115709677	chr3	115708905	115709677	116007448	mm10_KO	0.020687	112	6.30029	-0.168075	NA	NA	FALSE
Extl2	intergenic|chr3:115765995-115766495	chr3	115765995	115766495	116007448	mm10_KO	0.010011	112	6.30029	-0.168075	NA	NA	FALSE
Extl2	intergenic|chr3:115646580-115647610	chr3	115646580	115647610	116007448	mm10_KO	0.010294	112	6.30029	-0.168075	NA	NA	FALSE
Extl2	intergenic|chr3:115815296-115816108	chr3	115815296	115816108	116007448	mm10_KO	0.011534	112	6.30029	-0.168075	NA	NA	FALSE
Extl3	genic|chr14:65055758-65056258	chr14	65055758	65056258	65052058	mm10_KO	0.041476	547	6.67348	0.37803	5.083235244	1.211842958	FALSE
Extl3	intergenic|chr14:65105050-65105550	chr14	65105050	65105550	65052058	mm10_KO	0.012432	547	6.67348	0.37803	5.083235244	1.211842958	FALSE
Extl3	genic|chr14:65078352-65078852	chr14	65078352	65078852	65052058	mm10_KO	0.017242	547	6.67348	0.37803	5.083235244	1.211842958	FALSE
Extl3	genic|chr14:65374552-65375804	chr14	65374552	65375804	65052058	mm10_KO	0.015509	547	6.67348	0.37803	5.083235244	1.211842958	FALSE
Extl3	genic|chr14:65097751-65098251	chr14	65097751	65098251	65052058	mm10_KO	0.016265	547	6.67348	0.37803	5.083235244	1.211842958	FALSE
Extl3	intergenic|chr14:65043620-65044120	chr14	65043620	65044120	65052058	mm10_KO	0.033802	547	6.67348	0.37803	5.083235244	1.211842958	FALSE
Extl3	genic|chr14:65070868-65071368	chr14	65070868	65071368	65052058	mm10_KO	0.019703	547	6.67348	0.37803	5.083235244	1.211842958	FALSE
Extl3	intergenic|chr14:65149503-65150314	chr14	65149503	65150314	65052058	mm10_KO	0.013566	547	6.67348	0.37803	5.083235244	1.211842958	FALSE
Eya3	intergenic|chr4:132608456-132608956	chr4	132608456	132608956	132639045	mm10_KO	0.014807	150	7.86761	-0.131759	6.14356267033333	0.569674241166667	FALSE
Eya3	genic|chr4:132552093-132552593	chr4	132552093	132552593	132639045	mm10_KO	0.011438	150	7.86761	-0.131759	6.14356267033333	0.569674241166667	FALSE
Eya3	intergenic|chr4:132607920-132608420	chr4	132607920	132608420	132639045	mm10_KO	0.01281	150	7.86761	-0.131759	6.14356267033333	0.569674241166667	FALSE
Eya3	genic|chr4:132573602-132574447	chr4	132573602	132574447	132639045	mm10_KO	0.011636	150	7.86761	-0.131759	6.14356267033333	0.569674241166667	FALSE
Eya3	intergenic|chr4:132556597-132557097	chr4	132556597	132557097	132639045	mm10_KO	0.012903	150	7.86761	-0.131759	6.14356267033333	0.569674241166667	FALSE
Eya3	genic|chr4:132533214-132534093	chr4	132533214	132534093	132639045	mm10_KO	0.011007	150	7.86761	-0.131759	6.14356267033333	0.569674241166667	FALSE
Ezh1	genic|chr11:101173598-101174396	chr11	101173598	101174396	101191114	mm10_KO	0.023881	465	5.63404	0.185889	5.0022878805	1.7922995175	FALSE
Ezh1	genic|chr11:101170269-101170769	chr11	101170269	101170769	101191114	mm10_KO	0.0204	465	5.63404	0.185889	5.0022878805	1.7922995175	FALSE
Ezh1	intergenic|chr11:101130111-101130912	chr11	101130111	101130912	101191114	mm10_KO	0.025747	465	5.63404	0.185889	5.0022878805	1.7922995175	FALSE
Ezh1	intergenic|chr11:101171480-101172481	chr11	101171480	101172481	101191114	mm10_KO	0.023115	465	5.63404	0.185889	5.0022878805	1.7922995175	FALSE
Ezh1	genic|chr11:101256136-101256987	chr11	101256136	101256987	101191114	mm10_KO	0.010301	465	5.63404	0.185889	5.0022878805	1.7922995175	FALSE
Ezh1	genic|chr11:101226040-101226848	chr11	101226040	101226848	101191114	mm10_KO	0.013054	465	5.63404	0.185889	5.0022878805	1.7922995175	FALSE
Ezh1	genic|chr11:101195633-101196133	chr11	101195633	101196133	101191114	mm10_KO	0.025895	465	5.63404	0.185889	5.0022878805	1.7922995175	FALSE
Ezh1	genic|chr11:101203207-101203707	chr11	101203207	101203707	101191114	mm10_KO	0.014255	465	5.63404	0.185889	5.0022878805	1.7922995175	FALSE
Ezh1	genic|chr11:101170904-101171404	chr11	101170904	101171404	101191114	mm10_KO	0.03164	465	5.63404	0.185889	5.0022878805	1.7922995175	FALSE
Ezh1	genic|chr11:101058858-101059358	chr11	101058858	101059358	101191114	mm10_KO	0.010167	465	5.63404	0.185889	5.0022878805	1.7922995175	FALSE
Ezh2	intergenic|chr6:47650785-47651680	chr6	47650785	47651680	47530273	mm10_KO	0.045875	229	1.28987	-0.633019	4.56800767375	1.31070892725	FALSE
Ezh2	genic|chr6:47487770-47488270	chr6	47487770	47488270	47530273	mm10_KO	0.016209	229	1.28987	-0.633019	4.56800767375	1.31070892725	FALSE
Ezh2	genic|chr6:46911645-46912145	chr6	46911645	46912145	47530273	mm10_KO	0.010271	229	1.28987	-0.633019	4.56800767375	1.31070892725	FALSE
Ezh2	genic|chr6:47594155-47595509	chr6	47594155	47595509	47530273	mm10_KO	0.054004	229	1.28987	-0.633019	4.56800767375	1.31070892725	FALSE
Ezr	genic|chr17:6728929-6729429	chr17	6728929	6729429	6738130	mm10_KO	0.036224	597	17.8179	-0.287036	7.9786956988	0.123404647	FALSE
Ezr	intergenic|chr17:6797069-6797569	chr17	6797069	6797569	6738130	mm10_KO	0.014412	597	17.8179	-0.287036	7.9786956988	0.123404647	FALSE
Ezr	genic|chr17:6743174-6743674	chr17	6743174	6743674	6738130	mm10_KO	0.054287	597	17.8179	-0.287036	7.9786956988	0.123404647	FALSE
Ezr	intergenic|chr17:6827960-6828460	chr17	6827960	6828460	6738130	mm10_KO	0.016549	597	17.8179	-0.287036	7.9786956988	0.123404647	FALSE
Ezr	intergenic|chr17:6827319-6827819	chr17	6827319	6827819	6738130	mm10_KO	0.023693	597	17.8179	-0.287036	7.9786956988	0.123404647	FALSE
Ezr	genic|chr17:6768023-6769020	chr17	6768023	6769020	6738130	mm10_KO	0.030697	597	17.8179	-0.287036	7.9786956988	0.123404647	FALSE
Ezr	genic|chr17:5997043-5998023	chr17	5997043	5998023	6738130	mm10_KO	0.013478	597	17.8179	-0.287036	7.9786956988	0.123404647	FALSE
Ezr	genic|chr17:6782251-6783478	chr17	6782251	6783478	6738130	mm10_KO	0.07124	597	17.8179	-0.287036	7.9786956988	0.123404647	FALSE
Ezr	intergenic|chr17:6811446-6812254	chr17	6811446	6812254	6738130	mm10_KO	0.012677	597	17.8179	-0.287036	7.9786956988	0.123404647	FALSE
Ezr	genic|chr17:6748783-6749283	chr17	6748783	6749283	6738130	mm10_KO	0.102533	597	17.8179	-0.287036	7.9786956988	0.123404647	FALSE
Ezr	genic|chr17:6766159-6766659	chr17	6766159	6766659	6738130	mm10_KO	0.014596	597	17.8179	-0.287036	7.9786956988	0.123404647	FALSE
Ezr	genic|chr17:6778576-6779076	chr17	6778576	6779076	6738130	mm10_KO	0.0165	597	17.8179	-0.287036	7.9786956988	0.123404647	FALSE
F11r	genic|chr1:171447391-171447891	chr1	171447391	171447891	171437560	mm10_KO	0.066969	33	10.859	0.124944	5.53723790683333	1.16614249566667	FALSE
F11r	genic|chr1:171441783-171442283	chr1	171441783	171442283	171437560	mm10_KO	0.046535	33	10.859	0.124944	5.53723790683333	1.16614249566667	FALSE
F11r	intergenic|chr1:171477524-171478024	chr1	171477524	171478024	171437560	mm10_KO	0.014943	33	10.859	0.124944	5.53723790683333	1.16614249566667	FALSE
F11r	genic|chr1:171463464-171463964	chr1	171463464	171463964	171437560	mm10_KO	0.012323	33	10.859	0.124944	5.53723790683333	1.16614249566667	FALSE
F11r	genic|chr1:171452939-171453439	chr1	171452939	171453439	171437560	mm10_KO	0.013399	33	10.859	0.124944	5.53723790683333	1.16614249566667	FALSE
F11r	genic|chr1:171439750-171440635	chr1	171439750	171440635	171437560	mm10_KO	0.122895	33	10.859	0.124944	5.53723790683333	1.16614249566667	FALSE
F13a1	genic|chr13:36870079-36870579	chr13	36870079	36870579	36867177	mm10_KO	0.030068	521	2.03815	0.278786	5.1717880635	-0.6534773265	FALSE
F13a1	genic|chr13:37993760-37994670	chr13	37993760	37994670	36867177	mm10_KO	0.015949	521	2.03815	0.278786	5.1717880635	-0.6534773265	FALSE
F13a1	genic|chr13:36907837-36908337	chr13	36907837	36908337	36867177	mm10_KO	0.011793	521	2.03815	0.278786	5.1717880635	-0.6534773265	FALSE
F13a1	intergenic|chr13:37482495-37483494	chr13	37482495	37483494	36867177	mm10_KO	0.010631	521	2.03815	0.278786	5.1717880635	-0.6534773265	FALSE
F13a1	genic|chr13:36913444-36913944	chr13	36913444	36913944	36867177	mm10_KO	0.0175	521	2.03815	0.278786	5.1717880635	-0.6534773265	FALSE
F13a1	genic|chr13:37826596-37827428	chr13	37826596	37827428	36867177	mm10_KO	0.014865	521	2.03815	0.278786	5.1717880635	-0.6534773265	FALSE
F2r	genic|chr13:95634035-95634535	chr13	95634035	95634535	95601779	mm10_KO	0.010174	532	7.56318	0.580657	5.91559507875	1.11027941975	FALSE
F2r	intergenic|chr13:95594622-95595473	chr13	95594622	95595473	95601779	mm10_KO	0.069755	532	7.56318	0.580657	5.91559507875	1.11027941975	FALSE
F2r	genic|chr13:95610914-95611759	chr13	95610914	95611759	95601779	mm10_KO	0.130408	532	7.56318	0.580657	5.91559507875	1.11027941975	FALSE
F2r	genic|chr13:95659308-95659808	chr13	95659308	95659808	95601779	mm10_KO	0.010949	532	7.56318	0.580657	5.91559507875	1.11027941975	FALSE
F2r	genic|chr13:95618154-95618654	chr13	95618154	95618654	95601779	mm10_KO	0.104732	532	7.56318	0.580657	5.91559507875	1.11027941975	FALSE
F3	genic|chr3:122983792-122985054	chr3	122983792	122985054	121723536	mm10_KO	0.017023	117	10.5343	-0.974851	7.810771349	-0.973605109	FALSE
F3	intergenic|chr3:121713118-121714089	chr3	121713118	121714089	121723536	mm10_KO	0.033582	117	10.5343	-0.974851	7.810771349	-0.973605109	FALSE
F3	genic|chr3:121725563-121726063	chr3	121725563	121726063	121723536	mm10_KO	0.055855	117	10.5343	-0.974851	7.810771349	-0.973605109	FALSE
F3	intergenic|chr3:121735930-121737067	chr3	121735930	121737067	121723536	mm10_KO	0.227807	117	10.5343	-0.974851	7.810771349	-0.973605109	FALSE
F830016B08Rik	intergenic|chr18:60317320-60317820	chr18	60317320	60317820	60293379	mm10_KO	0.018969	633	3.25331	0.0214383	NA	NA	FALSE
F830016B08Rik	genic|chr18:60595777-60596552	chr18	60595777	60596552	60293379	mm10_KO	0.011017	633	3.25331	0.0214383	NA	NA	FALSE
F830016B08Rik	intergenic|chr18:61447044-61448450	chr18	61447044	61448450	60293379	mm10_KO	0.020011	633	3.25331	0.0214383	NA	NA	FALSE
F830016B08Rik	genic|chr18:61534622-61536862	chr18	61534622	61536862	60293379	mm10_KO	0.011233	633	3.25331	0.0214383	NA	NA	FALSE
F830016B08Rik	genic|chr18:60623000-60624439	chr18	60623000	60624439	60293379	mm10_KO	0.021545	633	3.25331	0.0214383	NA	NA	FALSE
F830016B08Rik	genic|chr18:60729306-60729806	chr18	60729306	60729806	60293379	mm10_KO	0.011991	633	3.25331	0.0214383	NA	NA	FALSE
Fabp3	genic|chr4:130323369-130324429	chr4	130323369	130324429	130308737	mm10_KO	0.013945	148	5485.92	-0.0195294	6.8247585965	0.0393576235	TRUE
Fabp3	intergenic|chr4:130292328-130292828	chr4	130292328	130292828	130308737	mm10_KO	0.021888	148	5485.92	-0.0195294	6.8247585965	0.0393576235	TRUE
Fabp3	intergenic|chr4:130298966-130299865	chr4	130298966	130299865	130308737	mm10_KO	0.103777	148	5485.92	-0.0195294	6.8247585965	0.0393576235	TRUE
Fabp3	genic|chr4:130318524-130319337	chr4	130318524	130319337	130308737	mm10_KO	0.055707	148	5485.92	-0.0195294	6.8247585965	0.0393576235	TRUE
Fabp3	genic|chr4:130316168-130316668	chr4	130316168	130316668	130308737	mm10_KO	0.047012	148	5485.92	-0.0195294	6.8247585965	0.0393576235	TRUE
Fabp3	genic|chr4:130317129-130317629	chr4	130317129	130317629	130308737	mm10_KO	0.035718	148	5485.92	-0.0195294	6.8247585965	0.0393576235	TRUE
Fabp3	intergenic|chr4:130297285-130297785	chr4	130297285	130297785	130308737	mm10_KO	0.030123	148	5485.92	-0.0195294	6.8247585965	0.0393576235	TRUE
Fabp4	intergenic|chr3:10157231-10157731	chr3	10157231	10157731	10204342	mm10_KO	0.010013	92	322.502	0.325071	6.484472416	1.528412736	FALSE
Fabp4	genic|chr3:10207309-10207809	chr3	10207309	10207809	10204342	mm10_KO	0.06129	92	322.502	0.325071	6.484472416	1.528412736	FALSE
Fabp4	genic|chr3:9004097-9004921	chr3	9004097	9004921	10204342	mm10_KO	0.017853	92	322.502	0.325071	6.484472416	1.528412736	FALSE
Fabp4	intergenic|chr3:10233024-10233524	chr3	10233024	10233524	10204342	mm10_KO	0.013816	92	322.502	0.325071	6.484472416	1.528412736	FALSE
Fabp4	intergenic|chr3:10202185-10202685	chr3	10202185	10202685	10204342	mm10_KO	0.032149	92	322.502	0.325071	6.484472416	1.528412736	FALSE
Fabp4	intergenic|chr3:10143656-10144156	chr3	10143656	10144156	10204342	mm10_KO	0.01067	92	322.502	0.325071	6.484472416	1.528412736	FALSE
Fabp4	genic|chr3:10439377-10440483	chr3	10439377	10440483	10204342	mm10_KO	0.015602	92	322.502	0.325071	6.484472416	1.528412736	FALSE
Fabp4	genic|chr3:10208233-10208733	chr3	10208233	10208733	10204342	mm10_KO	0.055504	92	322.502	0.325071	6.484472416	1.528412736	FALSE
Fabp4	intergenic|chr3:10216464-10216964	chr3	10216464	10216964	10204342	mm10_KO	0.029302	92	322.502	0.325071	6.484472416	1.528412736	FALSE
Fabp4	intergenic|chr3:10211517-10212017	chr3	10211517	10212017	10204342	mm10_KO	0.049644	92	322.502	0.325071	6.484472416	1.528412736	FALSE
Fabp4	intergenic|chr3:10213523-10214023	chr3	10213523	10214023	10204342	mm10_KO	0.055253	92	322.502	0.325071	6.484472416	1.528412736	FALSE
Fabp4	intergenic|chr3:10143034-10143534	chr3	10143034	10143534	10204342	mm10_KO	0.012228	92	322.502	0.325071	6.484472416	1.528412736	FALSE
Fabp4	intergenic|chr3:10239621-10240456	chr3	10239621	10240456	10204342	mm10_KO	0.014845	92	322.502	0.325071	6.484472416	1.528412736	FALSE
Fabp4	intergenic|chr3:10145900-10147562	chr3	10145900	10147562	10204342	mm10_KO	0.027629	92	322.502	0.325071	6.484472416	1.528412736	FALSE
Fabp5	genic|chr3:8923112-8923945	chr3	8923112	8923945	10012584	mm10_KO	0.02285	92	3.67376	0.612418	1.429752727	3.63412486	FALSE
Fabp5	intergenic|chr3:9958081-9958581	chr3	9958081	9958581	10012584	mm10_KO	0.01075	92	3.67376	0.612418	1.429752727	3.63412486	FALSE
Fabp5	intergenic|chr3:10019231-10019731	chr3	10019231	10019731	10012584	mm10_KO	0.062273	92	3.67376	0.612418	1.429752727	3.63412486	FALSE
Fabp5	genic|chr3:10350642-10351861	chr3	10350642	10351861	10012584	mm10_KO	0.015613	92	3.67376	0.612418	1.429752727	3.63412486	FALSE
Fabp5	genic|chr3:9499691-9500591	chr3	9499691	9500591	10012584	mm10_KO	0.02313	92	3.67376	0.612418	1.429752727	3.63412486	FALSE
Fabp5	genic|chr3:9608740-9609551	chr3	9608740	9609551	10012584	mm10_KO	0.011679	92	3.67376	0.612418	1.429752727	3.63412486	FALSE
Fabp5	intergenic|chr3:10019762-10020262	chr3	10019762	10020262	10012584	mm10_KO	0.036167	92	3.67376	0.612418	1.429752727	3.63412486	FALSE
Fabp5	intergenic|chr3:9959614-9960114	chr3	9959614	9960114	10012584	mm10_KO	0.015297	92	3.67376	0.612418	1.429752727	3.63412486	FALSE
Fabp5	genic|chr3:10013338-10013838	chr3	10013338	10013838	10012584	mm10_KO	0.051894	92	3.67376	0.612418	1.429752727	3.63412486	FALSE
Fabp5	intergenic|chr3:10028879-10029379	chr3	10028879	10029379	10012584	mm10_KO	0.039032	92	3.67376	0.612418	1.429752727	3.63412486	FALSE
Fabp5	intergenic|chr3:10009146-10010060	chr3	10009146	10010060	10012584	mm10_KO	0.047714	92	3.67376	0.612418	1.429752727	3.63412486	FALSE
Fabp9	intergenic|chr3:8245164-8245664	chr3	8245164	8245664	10193623	mm10_KO	0.022502	92	1.06464	-0.0263606	NA	NA	FALSE
Fabp9	intergenic|chr3:10143034-10143534	chr3	10143034	10143534	10193623	mm10_KO	0.010912	92	1.06464	-0.0263606	NA	NA	FALSE
Fabp9	genic|chr3:8666645-8667984	chr3	8666645	8667984	10193623	mm10_KO	0.010929	92	1.06464	-0.0263606	NA	NA	FALSE
Fabp9	genic|chr3:10350642-10351861	chr3	10350642	10351861	10193623	mm10_KO	0.021642	92	1.06464	-0.0263606	NA	NA	FALSE
Fabp9	intergenic|chr3:10154324-10154824	chr3	10154324	10154824	10193623	mm10_KO	0.010316	92	1.06464	-0.0263606	NA	NA	FALSE
Fabp9	intergenic|chr3:10157231-10157731	chr3	10157231	10157731	10193623	mm10_KO	0.015664	92	1.06464	-0.0263606	NA	NA	FALSE
Fabp9	intergenic|chr3:10213523-10214023	chr3	10213523	10214023	10193623	mm10_KO	0.015518	92	1.06464	-0.0263606	NA	NA	FALSE
Fabp9	intergenic|chr3:10185265-10185765	chr3	10185265	10185765	10193623	mm10_KO	0.022832	92	1.06464	-0.0263606	NA	NA	FALSE
Fabp9	genic|chr3:10208233-10208733	chr3	10208233	10208733	10193623	mm10_KO	0.050825	92	1.06464	-0.0263606	NA	NA	FALSE
Fabp9	genic|chr3:9499691-9500591	chr3	9499691	9500591	10193623	mm10_KO	0.015875	92	1.06464	-0.0263606	NA	NA	FALSE
Fabp9	intergenic|chr3:10202185-10202685	chr3	10202185	10202685	10193623	mm10_KO	0.029439	92	1.06464	-0.0263606	NA	NA	FALSE
Fabp9	intergenic|chr3:10145900-10147562	chr3	10145900	10147562	10193623	mm10_KO	0.024656	92	1.06464	-0.0263606	NA	NA	FALSE
Fabp9	intergenic|chr3:10211517-10212017	chr3	10211517	10212017	10193623	mm10_KO	0.013943	92	1.06464	-0.0263606	NA	NA	FALSE
Fabp9	intergenic|chr3:10157886-10158386	chr3	10157886	10158386	10193623	mm10_KO	0.014002	92	1.06464	-0.0263606	NA	NA	FALSE
Fabp9	genic|chr3:10207309-10207809	chr3	10207309	10207809	10193623	mm10_KO	0.056124	92	1.06464	-0.0263606	NA	NA	FALSE
Fabp9	intergenic|chr3:10477867-10478761	chr3	10477867	10478761	10193623	mm10_KO	0.015291	92	1.06464	-0.0263606	NA	NA	FALSE
Fadd	intergenic|chr7:144554048-144554548	chr7	144554048	144554548	144578322	mm10_KO	0.018016	300	3.49856	0.075685	9.607062383	-0.4150765425	FALSE
Fadd	genic|chr7:144552881-144553785	chr7	144552881	144553785	144578322	mm10_KO	0.049596	300	3.49856	0.075685	9.607062383	-0.4150765425	FALSE
Fadd	genic|chr7:144527638-144528138	chr7	144527638	144528138	144578322	mm10_KO	0.012391	300	3.49856	0.075685	9.607062383	-0.4150765425	FALSE
Fadd	genic|chr7:144581344-144582554	chr7	144581344	144582554	144578322	mm10_KO	0.250105	300	3.49856	0.075685	9.607062383	-0.4150765425	FALSE
Fadd	intergenic|chr7:144569550-144570050	chr7	144569550	144570050	144578322	mm10_KO	0.058338	300	3.49856	0.075685	9.607062383	-0.4150765425	FALSE
Fadd	genic|chr7:144488817-144490116	chr7	144488817	144490116	144578322	mm10_KO	0.014179	300	3.49856	0.075685	9.607062383	-0.4150765425	FALSE
Fadd	intergenic|chr7:144567226-144567726	chr7	144567226	144567726	144578322	mm10_KO	0.032266	300	3.49856	0.075685	9.607062383	-0.4150765425	FALSE
Fads1	genic|chr19:5841333-5843105	chr19	5841333	5843105	10182887	mm10_KO	0.011833	647	3.10705	0.343038	4.68615315066667	1.29015811366667	FALSE
Fads1	genic|chr19:10213702-10214429	chr19	10213702	10214429	10182887	mm10_KO	0.014292	647	3.10705	0.343038	4.68615315066667	1.29015811366667	FALSE
Fads1	genic|chr19:10196064-10196564	chr19	10196064	10196564	10182887	mm10_KO	0.036125	647	3.10705	0.343038	4.68615315066667	1.29015811366667	FALSE
Fads1	genic|chr19:9982192-9983084	chr19	9982192	9983084	10182887	mm10_KO	0.013357	647	3.10705	0.343038	4.68615315066667	1.29015811366667	FALSE
Fads1	genic|chr19:10416819-10418089	chr19	10416819	10418089	10182887	mm10_KO	0.029279	647	3.10705	0.343038	4.68615315066667	1.29015811366667	FALSE
Fads1	genic|chr19:10042109-10043105	chr19	10042109	10043105	10182887	mm10_KO	0.013933	647	3.10705	0.343038	4.68615315066667	1.29015811366667	FALSE
Fads3	genic|chr19:10033166-10033666	chr19	10033166	10033666	10041547	mm10_KO	0.018387	647	17.0034	0.366257	7.5845186825	-0.1885096055	FALSE
Fads3	genic|chr19:10034536-10035036	chr19	10034536	10035036	10041547	mm10_KO	0.018841	647	17.0034	0.366257	7.5845186825	-0.1885096055	FALSE
Fads3	genic|chr19:10416819-10418089	chr19	10416819	10418089	10041547	mm10_KO	0.022358	647	17.0034	0.366257	7.5845186825	-0.1885096055	FALSE
Fads3	intergenic|chr19:9978463-9978963	chr19	9978463	9978963	10041547	mm10_KO	0.012339	647	17.0034	0.366257	7.5845186825	-0.1885096055	FALSE
Fads3	genic|chr19:10043522-10044022	chr19	10043522	10044022	10041547	mm10_KO	0.058626	647	17.0034	0.366257	7.5845186825	-0.1885096055	FALSE
Fads3	genic|chr19:10042109-10043105	chr19	10042109	10043105	10041547	mm10_KO	0.117928	647	17.0034	0.366257	7.5845186825	-0.1885096055	FALSE
Fads3	genic|chr19:9899160-9900057	chr19	9899160	9900057	10041547	mm10_KO	0.011386	647	17.0034	0.366257	7.5845186825	-0.1885096055	FALSE
Fads3	genic|chr19:9982192-9983084	chr19	9982192	9983084	10041547	mm10_KO	0.029605	647	17.0034	0.366257	7.5845186825	-0.1885096055	FALSE
Fads3	genic|chr19:9985981-9986481	chr19	9985981	9986481	10041547	mm10_KO	0.010241	647	17.0034	0.366257	7.5845186825	-0.1885096055	FALSE
Faf1	intergenic|chr4:109657278-109657778	chr4	109657278	109657778	109676626	mm10_KO	0.0437	141	37.6202	-0.147105	7.32559634	-0.315573309333333	FALSE
Faf1	intergenic|chr4:109658605-109659105	chr4	109658605	109659105	109676626	mm10_KO	0.011448	141	37.6202	-0.147105	7.32559634	-0.315573309333333	FALSE
Faf1	genic|chr4:109665340-109666169	chr4	109665340	109666169	109676626	mm10_KO	0.102693	141	37.6202	-0.147105	7.32559634	-0.315573309333333	FALSE
Faf1	genic|chr4:109666347-109667236	chr4	109666347	109667236	109676626	mm10_KO	0.222179	141	37.6202	-0.147105	7.32559634	-0.315573309333333	FALSE
Faf1	genic|chr4:109475996-109476902	chr4	109475996	109476902	109676626	mm10_KO	0.031923	141	37.6202	-0.147105	7.32559634	-0.315573309333333	FALSE
Faf2	genic|chr13:54610612-54611755	chr13	54610612	54611755	54621783	mm10_KO	0.131437	524	4.0994	0.107102	6.0765171285	0.2757748515	FALSE
Faf2	intergenic|chr13:54694212-54694712	chr13	54694212	54694712	54621783	mm10_KO	0.022194	524	4.0994	0.107102	6.0765171285	0.2757748515	FALSE
Faf2	genic|chr13:54687756-54688256	chr13	54687756	54688256	54621783	mm10_KO	0.019052	524	4.0994	0.107102	6.0765171285	0.2757748515	FALSE
Faf2	genic|chr13:54565287-54565787	chr13	54565287	54565787	54621783	mm10_KO	0.018277	524	4.0994	0.107102	6.0765171285	0.2757748515	FALSE
Faf2	genic|chr13:54608724-54609224	chr13	54608724	54609224	54621783	mm10_KO	0.012506	524	4.0994	0.107102	6.0765171285	0.2757748515	FALSE
Faf2	genic|chr13:54596151-54596651	chr13	54596151	54596651	54621783	mm10_KO	0.011388	524	4.0994	0.107102	6.0765171285	0.2757748515	FALSE
Faf2	genic|chr13:54634128-54634628	chr13	54634128	54634628	54621783	mm10_KO	0.023992	524	4.0994	0.107102	6.0765171285	0.2757748515	FALSE
Faf2	genic|chr13:54693626-54694126	chr13	54693626	54694126	54621783	mm10_KO	0.017462	524	4.0994	0.107102	6.0765171285	0.2757748515	FALSE
Faf2	genic|chr13:54687244-54687744	chr13	54687244	54687744	54621783	mm10_KO	0.019268	524	4.0994	0.107102	6.0765171285	0.2757748515	FALSE
Fah	genic|chr7:84605393-84606367	chr7	84605393	84606367	84585158	mm10_KO	0.057941	277	11.7334	-0.669927	5.4915363895	0.815535331	FALSE
Fah	genic|chr7:84591325-84592033	chr7	84591325	84592033	84585158	mm10_KO	0.053475	277	11.7334	-0.669927	5.4915363895	0.815535331	FALSE
Fah	intergenic|chr7:84578612-84579112	chr7	84578612	84579112	84585158	mm10_KO	0.081619	277	11.7334	-0.669927	5.4915363895	0.815535331	FALSE
Fah	genic|chr7:84566297-84566797	chr7	84566297	84566797	84585158	mm10_KO	0.023668	277	11.7334	-0.669927	5.4915363895	0.815535331	FALSE
Fah	genic|chr7:84599982-84600482	chr7	84599982	84600482	84585158	mm10_KO	0.016014	277	11.7334	-0.669927	5.4915363895	0.815535331	FALSE
Fah	genic|chr7:84545290-84545790	chr7	84545290	84545790	84585158	mm10_KO	0.011729	277	11.7334	-0.669927	5.4915363895	0.815535331	FALSE
Fah	intergenic|chr7:84512245-84512745	chr7	84512245	84512745	84585158	mm10_KO	0.010716	277	11.7334	-0.669927	5.4915363895	0.815535331	FALSE
Fah	genic|chr7:84128563-84129063	chr7	84128563	84129063	84585158	mm10_KO	0.011144	277	11.7334	-0.669927	5.4915363895	0.815535331	FALSE
Fahd1	genic|chr17:24887822-24888322	chr17	24887822	24888322	24848895	mm10_KO	0.010053	598	39.4316	-0.287236	6.1558161875	0.1655919195	FALSE
Fahd1	genic|chr17:24899030-24899530	chr17	24899030	24899530	24848895	mm10_KO	0.011951	598	39.4316	-0.287236	6.1558161875	0.1655919195	FALSE
Fahd1	genic|chr17:24887278-24887778	chr17	24887278	24887778	24848895	mm10_KO	0.015154	598	39.4316	-0.287236	6.1558161875	0.1655919195	FALSE
Fahd1	genic|chr17:24649484-24651012	chr17	24649484	24651012	24848895	mm10_KO	0.01213	598	39.4316	-0.287236	6.1558161875	0.1655919195	FALSE
Fahd1	genic|chr17:24707237-24708100	chr17	24707237	24708100	24848895	mm10_KO	0.014018	598	39.4316	-0.287236	6.1558161875	0.1655919195	FALSE
Fahd1	genic|chr17:24723525-24724866	chr17	24723525	24724866	24848895	mm10_KO	0.010525	598	39.4316	-0.287236	6.1558161875	0.1655919195	FALSE
Fahd1	genic|chr17:24644458-24645879	chr17	24644458	24645879	24848895	mm10_KO	0.010257	598	39.4316	-0.287236	6.1558161875	0.1655919195	FALSE
Fahd2a	genic|chr2:127484188-127484688	chr2	127484188	127484688	127436214	mm10_KO	0.014077	74	24.5304	-0.0613095	5.88279712	0.275689941	FALSE
Fahd2a	genic|chr2:127463843-127464343	chr2	127463843	127464343	127436214	mm10_KO	0.017339	74	24.5304	-0.0613095	5.88279712	0.275689941	FALSE
Fahd2a	genic|chr2:128338310-128339676	chr2	128338310	128339676	127436214	mm10_KO	0.011606	74	24.5304	-0.0613095	5.88279712	0.275689941	FALSE
Fahd2a	intergenic|chr2:127409266-127409766	chr2	127409266	127409766	127436214	mm10_KO	0.015399	74	24.5304	-0.0613095	5.88279712	0.275689941	FALSE
Fahd2a	genic|chr2:126875527-126876709	chr2	126875527	126876709	127436214	mm10_KO	0.011732	74	24.5304	-0.0613095	5.88279712	0.275689941	FALSE
Faim	genic|chr9:98956713-98957213	chr9	98956713	98957213	98986372	mm10_KO	0.018763	391	3.2076	-0.223501	4.392155428	1.647212856	FALSE
Faim	genic|chr9:99568413-99569327	chr9	99568413	99569327	98986372	mm10_KO	0.015986	391	3.2076	-0.223501	4.392155428	1.647212856	FALSE
Faim	genic|chr9:99436269-99437121	chr9	99436269	99437121	98986372	mm10_KO	0.01494	391	3.2076	-0.223501	4.392155428	1.647212856	FALSE
Faim	genic|chr9:98953581-98954081	chr9	98953581	98954081	98986372	mm10_KO	0.017827	391	3.2076	-0.223501	4.392155428	1.647212856	FALSE
Faim	intergenic|chr9:98979503-98980003	chr9	98979503	98980003	98986372	mm10_KO	0.048102	391	3.2076	-0.223501	4.392155428	1.647212856	FALSE
Faim	intergenic|chr9:98967835-98968335	chr9	98967835	98968335	98986372	mm10_KO	0.014722	391	3.2076	-0.223501	4.392155428	1.647212856	FALSE
Faim	intergenic|chr9:98965200-98965700	chr9	98965200	98965700	98986372	mm10_KO	0.011093	391	3.2076	-0.223501	4.392155428	1.647212856	FALSE
Fam102b	genic|chr3:108839893-108840991	chr3	108839893	108840991	108970996	mm10_KO	0.016461	112	1.69413	0.45631	3.84567810733333	2.24487309883333	FALSE
Fam102b	genic|chr3:108959023-108959523	chr3	108959023	108959523	108970996	mm10_KO	0.026544	112	1.69413	0.45631	3.84567810733333	2.24487309883333	FALSE
Fam102b	genic|chr3:113629419-113630276	chr3	113629419	113630276	108970996	mm10_KO	0.019521	112	1.69413	0.45631	3.84567810733333	2.24487309883333	FALSE
Fam102b	genic|chr3:108444482-108445630	chr3	108444482	108445630	108970996	mm10_KO	0.013063	112	1.69413	0.45631	3.84567810733333	2.24487309883333	FALSE
Fam102b	genic|chr3:109011008-109011508	chr3	109011008	109011508	108970996	mm10_KO	0.016063	112	1.69413	0.45631	3.84567810733333	2.24487309883333	FALSE
Fam102b	genic|chr3:108770878-108771725	chr3	108770878	108771725	108970996	mm10_KO	0.011982	112	1.69413	0.45631	3.84567810733333	2.24487309883333	FALSE
Fam102b	genic|chr3:108978866-108979366	chr3	108978866	108979366	108970996	mm10_KO	0.062892	112	1.69413	0.45631	3.84567810733333	2.24487309883333	FALSE
Fam102b	genic|chr3:109027284-109027784	chr3	109027284	109027784	108970996	mm10_KO	0.01122	112	1.69413	0.45631	3.84567810733333	2.24487309883333	FALSE
Fam102b	genic|chr3:108911074-108911857	chr3	108911074	108911857	108970996	mm10_KO	0.033903	112	1.69413	0.45631	3.84567810733333	2.24487309883333	FALSE
Fam102b	genic|chr3:108855057-108855557	chr3	108855057	108855557	108970996	mm10_KO	0.011823	112	1.69413	0.45631	3.84567810733333	2.24487309883333	FALSE
Fam107b	genic|chr2:3774164-3774664	chr2	3774164	3774664	3713457	mm10_KO	0.015498	48	1.05545	-0.0357251	5.554086992	1.007389799	FALSE
Fam107b	genic|chr2:3724832-3725332	chr2	3724832	3725332	3713457	mm10_KO	0.0482	48	1.05545	-0.0357251	5.554086992	1.007389799	FALSE
Fam107b	genic|chr2:3731930-3732430	chr2	3731930	3732430	3713457	mm10_KO	0.016463	48	1.05545	-0.0357251	5.554086992	1.007389799	FALSE
Fam107b	genic|chr2:3726693-3727444	chr2	3726693	3727444	3713457	mm10_KO	0.103858	48	1.05545	-0.0357251	5.554086992	1.007389799	FALSE
Fam107b	genic|chr2:4542284-4543263	chr2	4542284	4543263	3713457	mm10_KO	0.011955	48	1.05545	-0.0357251	5.554086992	1.007389799	FALSE
Fam107b	genic|chr2:3715722-3716222	chr2	3715722	3716222	3713457	mm10_KO	0.066799	48	1.05545	-0.0357251	5.554086992	1.007389799	FALSE
Fam107b	genic|chr2:3331862-3333133	chr2	3331862	3333133	3713457	mm10_KO	0.014728	48	1.05545	-0.0357251	5.554086992	1.007389799	FALSE
Fam110b	genic|chr4:6221493-6222253	chr4	6221493	6222253	5644089	mm10_KO	0.011405	125	1.38935	0.599844	NA	NA	FALSE
Fam110b	genic|chr4:3083282-3083782	chr4	3083282	3083782	5644089	mm10_KO	0.012982	125	1.38935	0.599844	NA	NA	FALSE
Fam110b	genic|chr4:5671466-5671966	chr4	5671466	5671966	5644089	mm10_KO	0.028506	125	1.38935	0.599844	NA	NA	FALSE
Fam110b	genic|chr4:5649550-5650050	chr4	5649550	5650050	5644089	mm10_KO	0.099809	125	1.38935	0.599844	NA	NA	FALSE
Fam110b	genic|chr4:5725285-5725785	chr4	5725285	5725785	5644089	mm10_KO	0.014794	125	1.38935	0.599844	NA	NA	FALSE
Fam110b	genic|chr4:3083905-3084405	chr4	3083905	3084405	5644089	mm10_KO	0.010057	125	1.38935	0.599844	NA	NA	FALSE
Fam110b	genic|chr4:5587487-5587987	chr4	5587487	5587987	5644089	mm10_KO	0.010594	125	1.38935	0.599844	NA	NA	FALSE
Fam110b	genic|chr4:5584295-5585197	chr4	5584295	5585197	5644089	mm10_KO	0.02121	125	1.38935	0.599844	NA	NA	FALSE
Fam110b	genic|chr4:3081692-3083084	chr4	3081692	3083084	5644089	mm10_KO	0.01663	125	1.38935	0.599844	NA	NA	FALSE
Fam110b	genic|chr4:3066874-3068230	chr4	3066874	3068230	5644089	mm10_KO	0.013196	125	1.38935	0.599844	NA	NA	FALSE
Fam110b	genic|chr4:5723849-5724670	chr4	5723849	5724670	5644089	mm10_KO	0.024412	125	1.38935	0.599844	NA	NA	FALSE
Fam110b	genic|chr4:5616281-5616781	chr4	5616281	5616781	5644089	mm10_KO	0.010548	125	1.38935	0.599844	NA	NA	FALSE
Fam110b	genic|chr4:5728456-5728956	chr4	5728456	5728956	5644089	mm10_KO	0.012585	125	1.38935	0.599844	NA	NA	FALSE
Fam114a1	genic|chr5:64995976-64996476	chr5	64995976	64996476	64970074	mm10_KO	0.011366	182	1.59374	0.86839	2.784424772	4.454803476	FALSE
Fam114a1	genic|chr5:64978525-64979025	chr5	64978525	64979025	64970074	mm10_KO	0.028651	182	1.59374	0.86839	2.784424772	4.454803476	FALSE
Fam114a1	genic|chr5:64971382-64971882	chr5	64971382	64971882	64970074	mm10_KO	0.041729	182	1.59374	0.86839	2.784424772	4.454803476	FALSE
Fam114a1	genic|chr5:64962887-64963387	chr5	64962887	64963387	64970074	mm10_KO	0.035975	182	1.59374	0.86839	2.784424772	4.454803476	FALSE
Fam114a1	genic|chr5:64980170-64980670	chr5	64980170	64980670	64970074	mm10_KO	0.032033	182	1.59374	0.86839	2.784424772	4.454803476	FALSE
Fam114a1	genic|chr5:64579153-64580329	chr5	64579153	64580329	64970074	mm10_KO	0.011506	182	1.59374	0.86839	2.784424772	4.454803476	FALSE
Fam114a1	genic|chr5:64986092-64986843	chr5	64986092	64986843	64970074	mm10_KO	0.054636	182	1.59374	0.86839	2.784424772	4.454803476	FALSE
Fam114a2	intergenic|chr11:57537644-57538144	chr11	57537644	57538144	57482989	mm10_KO	0.010238	449	20.8223	0.0374068	7.066052187	0.613903218	FALSE
Fam114a2	intergenic|chr11:57480539-57481039	chr11	57480539	57481039	57482989	mm10_KO	0.044758	449	20.8223	0.0374068	7.066052187	0.613903218	FALSE
Fam114a2	intergenic|chr11:57451972-57452818	chr11	57451972	57452818	57482989	mm10_KO	0.015854	449	20.8223	0.0374068	7.066052187	0.613903218	FALSE
Fam114a2	genic|chr11:57487546-57488046	chr11	57487546	57488046	57482989	mm10_KO	0.024709	449	20.8223	0.0374068	7.066052187	0.613903218	FALSE
Fam114a2	intergenic|chr11:57481340-57481840	chr11	57481340	57481840	57482989	mm10_KO	0.030886	449	20.8223	0.0374068	7.066052187	0.613903218	FALSE
Fam117b	genic|chr1:59670689-59671189	chr1	59670689	59671189	59913005	mm10_KO	0.010325	9	1.93213	0.603208	5.28883278814286	0.745322037142857	FALSE
Fam117b	genic|chr1:60566376-60566876	chr1	60566376	60566876	59913005	mm10_KO	0.011262	9	1.93213	0.603208	5.28883278814286	0.745322037142857	FALSE
Fam118a	genic|chr15:86058256-86059408	chr15	86058256	86059408	85037061	mm10_KO	0.011492	569	2.57382	0.154905	3.99844799	2.587926086	FALSE
Fam118a	genic|chr15:84987181-84988763	chr15	84987181	84988763	85037061	mm10_KO	0.043128	569	2.57382	0.154905	3.99844799	2.587926086	FALSE
Fam118a	genic|chr15:85031168-85031668	chr15	85031168	85031668	85037061	mm10_KO	0.034064	569	2.57382	0.154905	3.99844799	2.587926086	FALSE
Fam118a	genic|chr15:84131189-84132641	chr15	84131189	84132641	85037061	mm10_KO	0.010201	569	2.57382	0.154905	3.99844799	2.587926086	FALSE
Fam118b	genic|chr9:35199584-35200391	chr9	35199584	35200391	35216964	mm10_KO	0.026072	371	3.23772	-0.381968	7.849978322	0.087157048	FALSE
Fam118b	genic|chr9:35175218-35176167	chr9	35175218	35176167	35216964	mm10_KO	0.035232	371	3.23772	-0.381968	7.849978322	0.087157048	FALSE
Fam118b	genic|chr9:34993526-34994316	chr9	34993526	34994316	35216964	mm10_KO	0.012491	371	3.23772	-0.381968	7.849978322	0.087157048	FALSE
Fam118b	genic|chr9:35217812-35218312	chr9	35217812	35218312	35216964	mm10_KO	0.03616	371	3.23772	-0.381968	7.849978322	0.087157048	FALSE
Fam118b	genic|chr9:35569765-35570559	chr9	35569765	35570559	35216964	mm10_KO	0.010364	371	3.23772	-0.381968	7.849978322	0.087157048	FALSE
Fam118b	genic|chr9:35238484-35238984	chr9	35238484	35238984	35216964	mm10_KO	0.015319	371	3.23772	-0.381968	7.849978322	0.087157048	FALSE
Fam118b	intergenic|chr9:35421024-35421524	chr9	35421024	35421524	35216964	mm10_KO	0.01328	371	3.23772	-0.381968	7.849978322	0.087157048	FALSE
Fam118b	genic|chr9:35234939-35235439	chr9	35234939	35235439	35216964	mm10_KO	0.019061	371	3.23772	-0.381968	7.849978322	0.087157048	FALSE
Fam120a	genic|chr13:48869911-48870906	chr13	48869911	48870906	48879215	mm10_KO	0.190793	524	25.6587	0.41439	6.06381203725	0.699349697	FALSE
Fam120a	intergenic|chr13:48871055-48871555	chr13	48871055	48871555	48879215	mm10_KO	0.134487	524	25.6587	0.41439	6.06381203725	0.699349697	FALSE
Fam120b	genic|chr17:15375479-15377262	chr17	15375479	15377262	15396201	mm10_KO	0.053206	598	5.68388	0.0717749	4.5900578025	0.5839384705	FALSE
Fam120b	intergenic|chr17:15461970-15462750	chr17	15461970	15462750	15396201	mm10_KO	0.016654	598	5.68388	0.0717749	4.5900578025	0.5839384705	FALSE
Fam120b	genic|chr17:13550565-13551300	chr17	13550565	13551300	15396201	mm10_KO	0.092427	598	5.68388	0.0717749	4.5900578025	0.5839384705	FALSE
Fam120b	genic|chr17:15373122-15373622	chr17	15373122	15373622	15396201	mm10_KO	0.020348	598	5.68388	0.0717749	4.5900578025	0.5839384705	FALSE
Fam120b	intergenic|chr17:15076112-15076612	chr17	15076112	15076612	15396201	mm10_KO	0.01019	598	5.68388	0.0717749	4.5900578025	0.5839384705	FALSE
Fam120b	genic|chr17:15404247-15404747	chr17	15404247	15404747	15396201	mm10_KO	0.025571	598	5.68388	0.0717749	4.5900578025	0.5839384705	FALSE
Fam120b	genic|chr17:15497676-15498734	chr17	15497676	15498734	15396201	mm10_KO	0.017285	598	5.68388	0.0717749	4.5900578025	0.5839384705	FALSE
Fam120b	genic|chr17:13552661-13553161	chr17	13552661	13553161	15396201	mm10_KO	0.172688	598	5.68388	0.0717749	4.5900578025	0.5839384705	FALSE
Fam120b	intergenic|chr17:15285212-15285712	chr17	15285212	15285712	15396201	mm10_KO	0.012839	598	5.68388	0.0717749	4.5900578025	0.5839384705	FALSE
Fam120b	genic|chr17:13551665-13552583	chr17	13551665	13552583	15396201	mm10_KO	0.10171	598	5.68388	0.0717749	4.5900578025	0.5839384705	FALSE
Fam122a	genic|chr19:24676755-24677255	chr19	24676755	24677255	24475778	mm10_KO	0.010097	650	10.692	0.335757	7.573888403	-0.973562806333333	FALSE
Fam122a	genic|chr19:24279956-24281058	chr19	24279956	24281058	24475778	mm10_KO	0.022812	650	10.692	0.335757	7.573888403	-0.973562806333333	FALSE
Fam122a	genic|chr19:24555496-24556608	chr19	24555496	24556608	24475778	mm10_KO	0.039452	650	10.692	0.335757	7.573888403	-0.973562806333333	FALSE
Fam122a	genic|chr19:24456651-24457151	chr19	24456651	24457151	24475778	mm10_KO	0.016324	650	10.692	0.335757	7.573888403	-0.973562806333333	FALSE
Fam122a	genic|chr19:24466368-24466868	chr19	24466368	24466868	24475778	mm10_KO	0.031529	650	10.692	0.335757	7.573888403	-0.973562806333333	FALSE
Fam122a	genic|chr19:24417065-24417565	chr19	24417065	24417565	24475778	mm10_KO	0.011028	650	10.692	0.335757	7.573888403	-0.973562806333333	FALSE
Fam122a	genic|chr19:24476528-24477627	chr19	24476528	24477627	24475778	mm10_KO	0.186928	650	10.692	0.335757	7.573888403	-0.973562806333333	FALSE
Fam122a	genic|chr19:24464511-24465011	chr19	24464511	24465011	24475778	mm10_KO	0.04	650	10.692	0.335757	7.573888403	-0.973562806333333	FALSE
Fam122a	genic|chr19:24487361-24487861	chr19	24487361	24487861	24475778	mm10_KO	0.031652	650	10.692	0.335757	7.573888403	-0.973562806333333	FALSE
Fam122a	genic|chr19:24426524-24427024	chr19	24426524	24427024	24475778	mm10_KO	0.012555	650	10.692	0.335757	7.573888403	-0.973562806333333	FALSE
Fam122a	genic|chr19:24451735-24452235	chr19	24451735	24452235	24475778	mm10_KO	0.011644	650	10.692	0.335757	7.573888403	-0.973562806333333	FALSE
Fam122a	intergenic|chr19:23134102-23136477	chr19	23134102	23136477	24475778	mm10_KO	0.016997	650	10.692	0.335757	7.573888403	-0.973562806333333	FALSE
Fam122a	genic|chr19:24486071-24486571	chr19	24486071	24486571	24475778	mm10_KO	0.036718	650	10.692	0.335757	7.573888403	-0.973562806333333	FALSE
Fam122a	genic|chr19:24675828-24676747	chr19	24675828	24676747	24475778	mm10_KO	0.010606	650	10.692	0.335757	7.573888403	-0.973562806333333	FALSE
Fam122a	genic|chr19:24307637-24308771	chr19	24307637	24308771	24475778	mm10_KO	0.015779	650	10.692	0.335757	7.573888403	-0.973562806333333	FALSE
Fam122a	genic|chr19:24526475-24527462	chr19	24526475	24527462	24475778	mm10_KO	0.019905	650	10.692	0.335757	7.573888403	-0.973562806333333	FALSE
Fam122a	genic|chr19:24456040-24456540	chr19	24456040	24456540	24475778	mm10_KO	0.014311	650	10.692	0.335757	7.573888403	-0.973562806333333	FALSE
Fam126a	genic|chr5:24601620-24602457	chr5	24601620	24602457	23915275	mm10_KO	0.01513	166	8.05046	-0.327021	6.717264195375	-0.042194527375	FALSE
Fam126a	genic|chr5:24335652-24336906	chr5	24335652	24336906	23915275	mm10_KO	0.015103	166	8.05046	-0.327021	6.717264195375	-0.042194527375	FALSE
Fam126a	genic|chr5:23862347-23862847	chr5	23862347	23862847	23915275	mm10_KO	0.010706	166	8.05046	-0.327021	6.717264195375	-0.042194527375	FALSE
Fam126a	genic|chr5:23887182-23887682	chr5	23887182	23887682	23915275	mm10_KO	0.018943	166	8.05046	-0.327021	6.717264195375	-0.042194527375	FALSE
Fam126a	genic|chr5:24602592-24603092	chr5	24602592	24603092	23915275	mm10_KO	0.014013	166	8.05046	-0.327021	6.717264195375	-0.042194527375	FALSE
Fam126a	genic|chr5:24842032-24843324	chr5	24842032	24843324	23915275	mm10_KO	0.021819	166	8.05046	-0.327021	6.717264195375	-0.042194527375	FALSE
Fam126a	genic|chr5:23993074-23993901	chr5	23993074	23993901	23915275	mm10_KO	0.010073	166	8.05046	-0.327021	6.717264195375	-0.042194527375	FALSE
Fam126a	genic|chr5:24387504-24388432	chr5	24387504	24388432	23915275	mm10_KO	0.011674	166	8.05046	-0.327021	6.717264195375	-0.042194527375	FALSE
Fam126b	genic|chr1:58722229-58722729	chr1	58722229	58722729	58522805	mm10_KO	0.015183	9	2.92635	0.072743	5.49682483925	-0.1634628365	FALSE
Fam126b	genic|chr1:58713105-58714080	chr1	58713105	58714080	58522805	mm10_KO	0.029914	9	2.92635	0.072743	5.49682483925	-0.1634628365	FALSE
Fam126b	genic|chr1:58423379-58424172	chr1	58423379	58424172	58522805	mm10_KO	0.050156	9	2.92635	0.072743	5.49682483925	-0.1634628365	FALSE
Fam126b	genic|chr1:58621752-58622252	chr1	58621752	58622252	58522805	mm10_KO	0.010697	9	2.92635	0.072743	5.49682483925	-0.1634628365	FALSE
Fam126b	genic|chr1:58726796-58727296	chr1	58726796	58727296	58522805	mm10_KO	0.011145	9	2.92635	0.072743	5.49682483925	-0.1634628365	FALSE
Fam126b	genic|chr1:58712383-58712883	chr1	58712383	58712883	58522805	mm10_KO	0.015517	9	2.92635	0.072743	5.49682483925	-0.1634628365	FALSE
Fam126b	genic|chr1:58516397-58516897	chr1	58516397	58516897	58522805	mm10_KO	0.081165	9	2.92635	0.072743	5.49682483925	-0.1634628365	FALSE
Fam126b	genic|chr1:58620771-58621559	chr1	58620771	58621559	58522805	mm10_KO	0.012706	9	2.92635	0.072743	5.49682483925	-0.1634628365	FALSE
Fam126b	genic|chr1:58504566-58505066	chr1	58504566	58505066	58522805	mm10_KO	0.048567	9	2.92635	0.072743	5.49682483925	-0.1634628365	FALSE
Fam126b	genic|chr1:58382510-58383010	chr1	58382510	58383010	58522805	mm10_KO	0.010169	9	2.92635	0.072743	5.49682483925	-0.1634628365	FALSE
Fam129a	intergenic|chr1:151564077-151564577	chr1	151564077	151564577	151571372	mm10_KO	0.042322	33	1.77564	0.837744	3.45568457075	1.728158305625	FALSE
Fam129a	genic|chr1:151500226-151501425	chr1	151500226	151501425	151571372	mm10_KO	0.055537	33	1.77564	0.837744	3.45568457075	1.728158305625	FALSE
Fam129a	genic|chr1:151586063-151586563	chr1	151586063	151586563	151571372	mm10_KO	0.034155	33	1.77564	0.837744	3.45568457075	1.728158305625	FALSE
Fam129a	genic|chr1:151676735-151678001	chr1	151676735	151678001	151571372	mm10_KO	0.024968	33	1.77564	0.837744	3.45568457075	1.728158305625	FALSE
Fam129a	genic|chr1:152089921-152090828	chr1	152089921	152090828	151571372	mm10_KO	0.011685	33	1.77564	0.837744	3.45568457075	1.728158305625	FALSE
Fam129a	genic|chr1:151572400-151572900	chr1	151572400	151572900	151571372	mm10_KO	0.049866	33	1.77564	0.837744	3.45568457075	1.728158305625	FALSE
Fam129a	intergenic|chr1:153333187-153333687	chr1	153333187	153333687	151571372	mm10_KO	0.01044	33	1.77564	0.837744	3.45568457075	1.728158305625	FALSE
Fam129b	genic|chr2:32908537-32909353	chr2	32908537	32909353	32876133	mm10_KO	0.012363	61	2.15316	1.11365	3.96181380925	3.81422733525	FALSE
Fam129b	genic|chr2:32846081-32846581	chr2	32846081	32846581	32876133	mm10_KO	0.011816	61	2.15316	1.11365	3.96181380925	3.81422733525	FALSE
Fam129b	intergenic|chr2:32857667-32858167	chr2	32857667	32858167	32876133	mm10_KO	0.010625	61	2.15316	1.11365	3.96181380925	3.81422733525	FALSE
Fam129b	intergenic|chr2:32966528-32967871	chr2	32966528	32967871	32876133	mm10_KO	0.023409	61	2.15316	1.11365	3.96181380925	3.81422733525	FALSE
Fam129b	genic|chr2:32608249-32609336	chr2	32608249	32609336	32876133	mm10_KO	0.015187	61	2.15316	1.11365	3.96181380925	3.81422733525	FALSE
Fam129b	genic|chr2:32881798-32882298	chr2	32881798	32882298	32876133	mm10_KO	0.034992	61	2.15316	1.11365	3.96181380925	3.81422733525	FALSE
Fam129b	genic|chr2:32846870-32847767	chr2	32846870	32847767	32876133	mm10_KO	0.025333	61	2.15316	1.11365	3.96181380925	3.81422733525	FALSE
Fam129b	genic|chr2:32876717-32877217	chr2	32876717	32877217	32876133	mm10_KO	0.034458	61	2.15316	1.11365	3.96181380925	3.81422733525	FALSE
Fam131a	genic|chr16:20677752-20678553	chr16	20677752	20678553	20695056	mm10_KO	0.04205	575	6.51547	0.00322643	6.773883011	1.565458151	FALSE
Fam131a	genic|chr16:20699478-20699978	chr16	20699478	20699978	20695056	mm10_KO	0.029447	575	6.51547	0.00322643	6.773883011	1.565458151	FALSE
Fam131a	genic|chr16:20716009-20716509	chr16	20716009	20716509	20695056	mm10_KO	0.028768	575	6.51547	0.00322643	6.773883011	1.565458151	FALSE
Fam131a	genic|chr16:20695983-20696483	chr16	20695983	20696483	20695056	mm10_KO	0.052101	575	6.51547	0.00322643	6.773883011	1.565458151	FALSE
Fam131a	genic|chr16:20620836-20621819	chr16	20620836	20621819	20695056	mm10_KO	0.010126	575	6.51547	0.00322643	6.773883011	1.565458151	FALSE
Fam131a	genic|chr16:20673244-20673744	chr16	20673244	20673744	20695056	mm10_KO	0.054305	575	6.51547	0.00322643	6.773883011	1.565458151	FALSE
Fam131a	intergenic|chr16:20693194-20693694	chr16	20693194	20693694	20695056	mm10_KO	0.1068	575	6.51547	0.00322643	6.773883011	1.565458151	FALSE
Fam133b	genic|chr5:3465872-3466854	chr5	3465872	3466854	3543832	mm10_KO	0.028181	163	7.1223	-0.443205	6.6750703295	0.446236615	FALSE
Fam133b	genic|chr5:3608924-3609424	chr5	3608924	3609424	3543832	mm10_KO	0.018646	163	7.1223	-0.443205	6.6750703295	0.446236615	FALSE
Fam133b	genic|chr5:3508748-3509248	chr5	3508748	3509248	3543832	mm10_KO	0.010475	163	7.1223	-0.443205	6.6750703295	0.446236615	FALSE
Fam133b	genic|chr5:3647340-3648148	chr5	3647340	3648148	3543832	mm10_KO	0.034798	163	7.1223	-0.443205	6.6750703295	0.446236615	FALSE
Fam133b	genic|chr5:3398231-3398731	chr5	3398231	3398731	3543832	mm10_KO	0.011484	163	7.1223	-0.443205	6.6750703295	0.446236615	FALSE
Fam133b	genic|chr5:3556155-3556655	chr5	3556155	3556655	3543832	mm10_KO	0.116249	163	7.1223	-0.443205	6.6750703295	0.446236615	FALSE
Fam133b	genic|chr5:3516545-3517330	chr5	3516545	3517330	3543832	mm10_KO	0.031385	163	7.1223	-0.443205	6.6750703295	0.446236615	FALSE
Fam133b	genic|chr5:3857569-3858069	chr5	3857569	3858069	3543832	mm10_KO	0.011782	163	7.1223	-0.443205	6.6750703295	0.446236615	FALSE
Fam133b	genic|chr5:3579589-3580089	chr5	3579589	3580089	3543832	mm10_KO	0.011828	163	7.1223	-0.443205	6.6750703295	0.446236615	FALSE
Fam133b	genic|chr5:5514385-5514885	chr5	5514385	5514885	3543832	mm10_KO	0.02143	163	7.1223	-0.443205	6.6750703295	0.446236615	FALSE
Fam135a	genic|chr1:23835824-23836324	chr1	23835824	23836324	24010757	mm10_KO	0.013294	1	6.223	-0.0866786	5.47870595825	0.37696946325	FALSE
Fam135a	genic|chr1:24023255-24023755	chr1	24023255	24023755	24010757	mm10_KO	0.053632	1	6.223	-0.0866786	5.47870595825	0.37696946325	FALSE
Fam135a	genic|chr1:23834481-23834981	chr1	23834481	23834981	24010757	mm10_KO	0.013063	1	6.223	-0.0866786	5.47870595825	0.37696946325	FALSE
Fam135a	genic|chr1:23921893-23922393	chr1	23921893	23922393	24010757	mm10_KO	0.035428	1	6.223	-0.0866786	5.47870595825	0.37696946325	FALSE
Fam135a	genic|chr1:24005545-24006045	chr1	24005545	24006045	24010757	mm10_KO	0.161776	1	6.223	-0.0866786	5.47870595825	0.37696946325	FALSE
Fam135a	genic|chr1:24033100-24033600	chr1	24033100	24033600	24010757	mm10_KO	0.022817	1	6.223	-0.0866786	5.47870595825	0.37696946325	FALSE
Fam135a	genic|chr1:24099875-24100802	chr1	24099875	24100802	24010757	mm10_KO	0.039266	1	6.223	-0.0866786	5.47870595825	0.37696946325	FALSE
Fam135a	genic|chr1:23969237-23969737	chr1	23969237	23969737	24010757	mm10_KO	0.017879	1	6.223	-0.0866786	5.47870595825	0.37696946325	FALSE
Fam135a	genic|chr1:23993599-23994099	chr1	23993599	23994099	24010757	mm10_KO	0.013414	1	6.223	-0.0866786	5.47870595825	0.37696946325	FALSE
Fam135a	genic|chr1:23256349-23257326	chr1	23256349	23257326	24010757	mm10_KO	0.023867	1	6.223	-0.0866786	5.47870595825	0.37696946325	FALSE
Fam135a	genic|chr1:23975892-23976392	chr1	23975892	23976392	24010757	mm10_KO	0.016711	1	6.223	-0.0866786	5.47870595825	0.37696946325	FALSE
Fam135a	genic|chr1:23921379-23921879	chr1	23921379	23921879	24010757	mm10_KO	0.017166	1	6.223	-0.0866786	5.47870595825	0.37696946325	FALSE
Fam135a	genic|chr1:22006410-22006910	chr1	22006410	22006910	24010757	mm10_KO	0.011514	1	6.223	-0.0866786	5.47870595825	0.37696946325	FALSE
Fam136a	genic|chr6:86525342-86526653	chr6	86525342	86526653	86365470	mm10_KO	0.015638	235	30.4341	0.0578967	7.093979877	0.727523736	FALSE
Fam136a	genic|chr6:86487020-86488392	chr6	86487020	86488392	86365470	mm10_KO	0.012385	235	30.4341	0.0578967	7.093979877	0.727523736	FALSE
Fam136a	genic|chr6:86396727-86397536	chr6	86396727	86397536	86365470	mm10_KO	0.028331	235	30.4341	0.0578967	7.093979877	0.727523736	FALSE
Fam136a	intergenic|chr6:86357569-86358069	chr6	86357569	86358069	86365470	mm10_KO	0.017319	235	30.4341	0.0578967	7.093979877	0.727523736	FALSE
Fam136a	genic|chr6:86668784-86669754	chr6	86668784	86669754	86365470	mm10_KO	0.012291	235	30.4341	0.0578967	7.093979877	0.727523736	FALSE
Fam13a	genic|chr6:58977305-58977805	chr6	58977305	58977805	58933535	mm10_KO	0.010722	232	5.71301	0.769996	7.497820294	-0.553186083333333	FALSE
Fam13a	genic|chr6:58862147-58863040	chr6	58862147	58863040	58933535	mm10_KO	0.021175	232	5.71301	0.769996	7.497820294	-0.553186083333333	FALSE
Fam13a	intergenic|chr6:58927353-58928487	chr6	58927353	58928487	58933535	mm10_KO	0.234634	232	5.71301	0.769996	7.497820294	-0.553186083333333	FALSE
Fam13a	genic|chr6:59009392-59009892	chr6	59009392	59009892	58933535	mm10_KO	0.015764	232	5.71301	0.769996	7.497820294	-0.553186083333333	FALSE
Fam13a	genic|chr6:59024166-59025074	chr6	59024166	59025074	58933535	mm10_KO	0.016714	232	5.71301	0.769996	7.497820294	-0.553186083333333	FALSE
Fam13a	genic|chr6:58856623-58857123	chr6	58856623	58857123	58933535	mm10_KO	0.010564	232	5.71301	0.769996	7.497820294	-0.553186083333333	FALSE
Fam13a	genic|chr6:58863695-58864195	chr6	58863695	58864195	58933535	mm10_KO	0.012101	232	5.71301	0.769996	7.497820294	-0.553186083333333	FALSE
Fam13a	genic|chr6:58999027-58999527	chr6	58999027	58999527	58933535	mm10_KO	0.011665	232	5.71301	0.769996	7.497820294	-0.553186083333333	FALSE
Fam13a	genic|chr6:58978208-58978708	chr6	58978208	58978708	58933535	mm10_KO	0.022109	232	5.71301	0.769996	7.497820294	-0.553186083333333	FALSE
Fam13a	genic|chr6:58942328-58942828	chr6	58942328	58942828	58933535	mm10_KO	0.056829	232	5.71301	0.769996	7.497820294	-0.553186083333333	FALSE
Fam13a	genic|chr6:58902312-58902812	chr6	58902312	58902812	58933535	mm10_KO	0.010141	232	5.71301	0.769996	7.497820294	-0.553186083333333	FALSE
Fam13a	genic|chr6:58903257-58903757	chr6	58903257	58903757	58933535	mm10_KO	0.012771	232	5.71301	0.769996	7.497820294	-0.553186083333333	FALSE
Fam13a	genic|chr6:58640163-58640893	chr6	58640163	58640893	58933535	mm10_KO	0.024046	232	5.71301	0.769996	7.497820294	-0.553186083333333	FALSE
Fam13a	genic|chr6:58867823-58868323	chr6	58867823	58868323	58933535	mm10_KO	0.011116	232	5.71301	0.769996	7.497820294	-0.553186083333333	FALSE
Fam13a	genic|chr6:58896567-58897067	chr6	58896567	58897067	58933535	mm10_KO	0.048948	232	5.71301	0.769996	7.497820294	-0.553186083333333	FALSE
Fam13a	intergenic|chr6:58930416-58930916	chr6	58930416	58930916	58933535	mm10_KO	0.077643	232	5.71301	0.769996	7.497820294	-0.553186083333333	FALSE
Fam13b	genic|chr18:34506431-34507361	chr18	34506431	34507361	34442350	mm10_KO	0.012969	629	4.3965	-0.068461	7.1755798445	0.389161608	FALSE
Fam13b	genic|chr18:34456186-34456686	chr18	34456186	34456686	34442350	mm10_KO	0.021324	629	4.3965	-0.068461	7.1755798445	0.389161608	FALSE
Fam13b	intergenic|chr18:34379911-34380672	chr18	34379911	34380672	34442350	mm10_KO	0.013835	629	4.3965	-0.068461	7.1755798445	0.389161608	FALSE
Fam13b	genic|chr18:34423029-34423529	chr18	34423029	34423529	34442350	mm10_KO	0.02114	629	4.3965	-0.068461	7.1755798445	0.389161608	FALSE
Fam13b	genic|chr18:34431260-34431760	chr18	34431260	34431760	34442350	mm10_KO	0.039769	629	4.3965	-0.068461	7.1755798445	0.389161608	FALSE
Fam13b	intergenic|chr18:34382799-34383299	chr18	34382799	34383299	34442350	mm10_KO	0.010237	629	4.3965	-0.068461	7.1755798445	0.389161608	FALSE
Fam13b	genic|chr18:34457270-34458233	chr18	34457270	34458233	34442350	mm10_KO	0.041235	629	4.3965	-0.068461	7.1755798445	0.389161608	FALSE
Fam13b	genic|chr18:34953943-34955389	chr18	34953943	34955389	34442350	mm10_KO	0.011402	629	4.3965	-0.068461	7.1755798445	0.389161608	FALSE
Fam13b	genic|chr18:34410157-34411154	chr18	34410157	34411154	34442350	mm10_KO	0.026068	629	4.3965	-0.068461	7.1755798445	0.389161608	FALSE
Fam13b	genic|chr18:34415653-34416153	chr18	34415653	34416153	34442350	mm10_KO	0.013184	629	4.3965	-0.068461	7.1755798445	0.389161608	FALSE
Fam149b	genic|chr14:20609028-20610829	chr14	20609028	20610829	20348161	mm10_KO	0.010183	536	8.18384	-0.124646	NA	NA	FALSE
Fam149b	genic|chr14:20339612-20340112	chr14	20339612	20340112	20348161	mm10_KO	0.028193	536	8.18384	-0.124646	NA	NA	FALSE
Fam149b	genic|chr14:20298089-20298589	chr14	20298089	20298589	20348161	mm10_KO	0.010872	536	8.18384	-0.124646	NA	NA	FALSE
Fam149b	genic|chr14:20479302-20480524	chr14	20479302	20480524	20348161	mm10_KO	0.016206	536	8.18384	-0.124646	NA	NA	FALSE
Fam149b	genic|chr14:20388491-20389355	chr14	20388491	20389355	20348161	mm10_KO	0.019339	536	8.18384	-0.124646	NA	NA	FALSE
Fam151b	genic|chr13:92522925-92523425	chr13	92522925	92523425	92449619	mm10_KO	0.010378	531	1.42253	-0.580234	7.117316412	0.150613747	FALSE
Fam151b	genic|chr13:91873871-91874696	chr13	91873871	91874696	92449619	mm10_KO	0.027132	531	1.42253	-0.580234	7.117316412	0.150613747	FALSE
Fam151b	genic|chr13:93499427-93500525	chr13	93499427	93500525	92449619	mm10_KO	0.011596	531	1.42253	-0.580234	7.117316412	0.150613747	FALSE
Fam151b	genic|chr13:92483427-92483927	chr13	92483427	92483927	92449619	mm10_KO	0.010227	531	1.42253	-0.580234	7.117316412	0.150613747	FALSE
Fam151b	genic|chr13:92430070-92430570	chr13	92430070	92430570	92449619	mm10_KO	0.054322	531	1.42253	-0.580234	7.117316412	0.150613747	FALSE
Fam151b	genic|chr13:92530430-92531232	chr13	92530430	92531232	92449619	mm10_KO	0.010445	531	1.42253	-0.580234	7.117316412	0.150613747	FALSE
Fam151b	genic|chr13:93144333-93144833	chr13	93144333	93144833	92449619	mm10_KO	0.012535	531	1.42253	-0.580234	7.117316412	0.150613747	FALSE
Fam151b	intergenic|chr13:92402213-92402713	chr13	92402213	92402713	92449619	mm10_KO	0.017917	531	1.42253	-0.580234	7.117316412	0.150613747	FALSE
Fam151b	genic|chr13:93399732-93400555	chr13	93399732	93400555	92449619	mm10_KO	0.01035	531	1.42253	-0.580234	7.117316412	0.150613747	FALSE
Fam151b	genic|chr13:91223662-91224425	chr13	91223662	91224425	92449619	mm10_KO	0.013864	531	1.42253	-0.580234	7.117316412	0.150613747	FALSE
Fam151b	genic|chr13:91876512-91877979	chr13	91876512	91877979	92449619	mm10_KO	0.054253	531	1.42253	-0.580234	7.117316412	0.150613747	FALSE
Fam151b	genic|chr13:91874986-91875486	chr13	91874986	91875486	92449619	mm10_KO	0.024147	531	1.42253	-0.580234	7.117316412	0.150613747	FALSE
Fam151b	genic|chr13:92435517-92436017	chr13	92435517	92436017	92449619	mm10_KO	0.039464	531	1.42253	-0.580234	7.117316412	0.150613747	FALSE
Fam160a1	intergenic|chr3:85657207-85657707	chr3	85657207	85657707	85660062	mm10_KO	0.035203	110	15.9551	0.182609	6.220745103625	-1.00891988825	FALSE
Fam160a1	genic|chr3:85679249-85679749	chr3	85679249	85679749	85660062	mm10_KO	0.038017	110	15.9551	0.182609	6.220745103625	-1.00891988825	FALSE
Fam160a1	genic|chr3:85663958-85664762	chr3	85663958	85664762	85660062	mm10_KO	0.053887	110	15.9551	0.182609	6.220745103625	-1.00891988825	FALSE
Fam160a1	genic|chr3:86142289-86142789	chr3	86142289	86142789	85660062	mm10_KO	0.012164	110	15.9551	0.182609	6.220745103625	-1.00891988825	FALSE
Fam160a1	genic|chr3:85651600-85652100	chr3	85651600	85652100	85660062	mm10_KO	0.046262	110	15.9551	0.182609	6.220745103625	-1.00891988825	FALSE
Fam160a1	genic|chr3:85589916-85590702	chr3	85589916	85590702	85660062	mm10_KO	0.010449	110	15.9551	0.182609	6.220745103625	-1.00891988825	FALSE
Fam160a1	genic|chr3:85887109-85887994	chr3	85887109	85887994	85660062	mm10_KO	0.010149	110	15.9551	0.182609	6.220745103625	-1.00891988825	FALSE
Fam160a2	intergenic|chr7:105334668-105335168	chr7	105334668	105335168	105371210	mm10_KO	0.013193	281	2.50837	0.574098	6.377545241	0.784725561	FALSE
Fam160a2	genic|chr7:105379519-105380019	chr7	105379519	105380019	105371210	mm10_KO	0.04754	281	2.50837	0.574098	6.377545241	0.784725561	FALSE
Fam160a2	genic|chr7:105376630-105377130	chr7	105376630	105377130	105371210	mm10_KO	0.050156	281	2.50837	0.574098	6.377545241	0.784725561	FALSE
Fam160a2	genic|chr7:105408133-105408633	chr7	105408133	105408633	105371210	mm10_KO	0.021523	281	2.50837	0.574098	6.377545241	0.784725561	FALSE
Fam160a2	genic|chr7:105481784-105482719	chr7	105481784	105482719	105371210	mm10_KO	0.011988	281	2.50837	0.574098	6.377545241	0.784725561	FALSE
Fam160a2	intergenic|chr7:105361155-105361655	chr7	105361155	105361655	105371210	mm10_KO	0.042759	281	2.50837	0.574098	6.377545241	0.784725561	FALSE
Fam160a2	genic|chr7:105628797-105629297	chr7	105628797	105629297	105371210	mm10_KO	0.010407	281	2.50837	0.574098	6.377545241	0.784725561	FALSE
Fam160a2	genic|chr7:105399694-105400581	chr7	105399694	105400581	105371210	mm10_KO	0.085884	281	2.50837	0.574098	6.377545241	0.784725561	FALSE
Fam160a2	genic|chr7:105394476-105394976	chr7	105394476	105394976	105371210	mm10_KO	0.010466	281	2.50837	0.574098	6.377545241	0.784725561	FALSE
Fam160a2	genic|chr7:105565134-105566065	chr7	105565134	105566065	105371210	mm10_KO	0.01257	281	2.50837	0.574098	6.377545241	0.784725561	FALSE
Fam160a2	genic|chr7:105581183-105582477	chr7	105581183	105582477	105371210	mm10_KO	0.013305	281	2.50837	0.574098	6.377545241	0.784725561	FALSE
Fam160a2	genic|chr7:105737231-105737731	chr7	105737231	105737731	105371210	mm10_KO	0.010693	281	2.50837	0.574098	6.377545241	0.784725561	FALSE
Fam160a2	genic|chr7:105430475-105430975	chr7	105430475	105430975	105371210	mm10_KO	0.012581	281	2.50837	0.574098	6.377545241	0.784725561	FALSE
Fam160b1	genic|chr19:57358162-57358930	chr19	57358162	57358930	57361008	mm10_KO	0.027282	659	2.77491	0.0948597	6.72407682233333	0.584329835666667	FALSE
Fam160b1	genic|chr19:57272599-57273452	chr19	57272599	57273452	57361008	mm10_KO	0.016727	659	2.77491	0.0948597	6.72407682233333	0.584329835666667	FALSE
Fam160b1	genic|chr19:57293808-57294700	chr19	57293808	57294700	57361008	mm10_KO	0.012094	659	2.77491	0.0948597	6.72407682233333	0.584329835666667	FALSE
Fam160b1	genic|chr19:57165066-57165823	chr19	57165066	57165823	57361008	mm10_KO	0.012114	659	2.77491	0.0948597	6.72407682233333	0.584329835666667	FALSE
Fam160b1	genic|chr19:57154664-57155606	chr19	57154664	57155606	57361008	mm10_KO	0.014333	659	2.77491	0.0948597	6.72407682233333	0.584329835666667	FALSE
Fam160b1	genic|chr19:57197499-57197999	chr19	57197499	57197999	57361008	mm10_KO	0.013687	659	2.77491	0.0948597	6.72407682233333	0.584329835666667	FALSE
Fam160b1	genic|chr19:57163045-57163545	chr19	57163045	57163545	57361008	mm10_KO	0.013183	659	2.77491	0.0948597	6.72407682233333	0.584329835666667	FALSE
Fam160b1	genic|chr19:57364848-57365348	chr19	57364848	57365348	57361008	mm10_KO	0.033011	659	2.77491	0.0948597	6.72407682233333	0.584329835666667	FALSE
Fam160b1	genic|chr19:57203988-57204488	chr19	57203988	57204488	57361008	mm10_KO	0.010255	659	2.77491	0.0948597	6.72407682233333	0.584329835666667	FALSE
Fam160b1	genic|chr19:57271765-57272265	chr19	57271765	57272265	57361008	mm10_KO	0.012319	659	2.77491	0.0948597	6.72407682233333	0.584329835666667	FALSE
Fam160b1	genic|chr19:57238256-57239015	chr19	57238256	57239015	57361008	mm10_KO	0.012229	659	2.77491	0.0948597	6.72407682233333	0.584329835666667	FALSE
Fam160b1	genic|chr19:57314475-57315301	chr19	57314475	57315301	57361008	mm10_KO	0.022433	659	2.77491	0.0948597	6.72407682233333	0.584329835666667	FALSE
Fam160b2	genic|chr14:70584013-70584513	chr14	70584013	70584513	70583294	mm10_KO	0.046055	549	2.50926	0.406039	7.392794691	0.752693288	FALSE
Fam160b2	intergenic|chr14:70576381-70577167	chr14	70576381	70577167	70583294	mm10_KO	0.077617	549	2.50926	0.406039	7.392794691	0.752693288	FALSE
Fam160b2	intergenic|chr14:70574276-70574776	chr14	70574276	70574776	70583294	mm10_KO	0.030899	549	2.50926	0.406039	7.392794691	0.752693288	FALSE
Fam160b2	genic|chr14:70289077-70289839	chr14	70289077	70289839	70583294	mm10_KO	0.014531	549	2.50926	0.406039	7.392794691	0.752693288	FALSE
Fam160b2	intergenic|chr14:70469615-70470522	chr14	70469615	70470522	70583294	mm10_KO	0.027116	549	2.50926	0.406039	7.392794691	0.752693288	FALSE
Fam160b2	genic|chr14:70599485-70599985	chr14	70599485	70599985	70583294	mm10_KO	0.101477	549	2.50926	0.406039	7.392794691	0.752693288	FALSE
Fam160b2	intergenic|chr14:70549254-70549754	chr14	70549254	70549754	70583294	mm10_KO	0.01083	549	2.50926	0.406039	7.392794691	0.752693288	FALSE
Fam160b2	genic|chr14:70466459-70468633	chr14	70466459	70468633	70583294	mm10_KO	0.030755	549	2.50926	0.406039	7.392794691	0.752693288	FALSE
Fam160b2	genic|chr14:70589355-70589855	chr14	70589355	70589855	70583294	mm10_KO	0.021857	549	2.50926	0.406039	7.392794691	0.752693288	FALSE
Fam160b2	genic|chr14:70519293-70520253	chr14	70519293	70520253	70583294	mm10_KO	0.015787	549	2.50926	0.406039	7.392794691	0.752693288	FALSE
Fam161b	genic|chr12:84382143-84383027	chr12	84382143	84383027	84345308	mm10_KO	0.02386	503	2.41713	-0.221191	7.990351085	-0.5942273555	FALSE
Fam161b	genic|chr12:84352433-84352933	chr12	84352433	84352933	84345308	mm10_KO	0.032478	503	2.41713	-0.221191	7.990351085	-0.5942273555	FALSE
Fam161b	genic|chr12:84187908-84188878	chr12	84187908	84188878	84345308	mm10_KO	0.013839	503	2.41713	-0.221191	7.990351085	-0.5942273555	FALSE
Fam161b	genic|chr12:84385143-84385643	chr12	84385143	84385643	84345308	mm10_KO	0.013754	503	2.41713	-0.221191	7.990351085	-0.5942273555	FALSE
Fam161b	genic|chr12:84337604-84338104	chr12	84337604	84338104	84345308	mm10_KO	0.041875	503	2.41713	-0.221191	7.990351085	-0.5942273555	FALSE
Fam161b	genic|chr12:84326943-84327443	chr12	84326943	84327443	84345308	mm10_KO	0.019314	503	2.41713	-0.221191	7.990351085	-0.5942273555	FALSE
Fam162a	genic|chr16:36989361-36990446	chr16	36989361	36990446	36043843	mm10_KO	0.014324	580	148.182	-0.0150864	6.288095064	0.314758424333333	FALSE
Fam162a	genic|chr16:36053197-36053697	chr16	36053197	36053697	36043843	mm10_KO	0.061162	580	148.182	-0.0150864	6.288095064	0.314758424333333	FALSE
Fam168a	genic|chr7:100465452-100466263	chr7	100465452	100466263	100706634	mm10_KO	0.010156	281	4.93602	0.638066	5.91951564966667	0.316928519	FALSE
Fam168a	intergenic|chr7:100701103-100701603	chr7	100701103	100701603	100706634	mm10_KO	0.024378	281	4.93602	0.638066	5.91951564966667	0.316928519	FALSE
Fam168a	intergenic|chr7:100699463-100699963	chr7	100699463	100699963	100706634	mm10_KO	0.020225	281	4.93602	0.638066	5.91951564966667	0.316928519	FALSE
Fam168a	genic|chr7:101301672-101302565	chr7	101301672	101302565	100706634	mm10_KO	0.016608	281	4.93602	0.638066	5.91951564966667	0.316928519	FALSE
Fam168a	genic|chr7:101011642-101012486	chr7	101011642	101012486	100706634	mm10_KO	0.023628	281	4.93602	0.638066	5.91951564966667	0.316928519	FALSE
Fam168b	genic|chr1:34801613-34802113	chr1	34801613	34802113	34813217	mm10_KO	0.064866	5	9.07656	0.0998034	7.09914477166667	0.012740714	FALSE
Fam168b	genic|chr1:34841826-34843460	chr1	34841826	34843460	34813217	mm10_KO	0.071367	5	9.07656	0.0998034	7.09914477166667	0.012740714	FALSE
Fam168b	genic|chr1:34820838-34821338	chr1	34820838	34821338	34813217	mm10_KO	0.047466	5	9.07656	0.0998034	7.09914477166667	0.012740714	FALSE
Fam168b	genic|chr1:34830926-34831426	chr1	34830926	34831426	34813217	mm10_KO	0.018277	5	9.07656	0.0998034	7.09914477166667	0.012740714	FALSE
Fam168b	genic|chr1:38128874-38129767	chr1	38128874	38129767	34813217	mm10_KO	0.012501	5	9.07656	0.0998034	7.09914477166667	0.012740714	FALSE
Fam168b	genic|chr1:34814976-34815476	chr1	34814976	34815476	34813217	mm10_KO	0.0505	5	9.07656	0.0998034	7.09914477166667	0.012740714	FALSE
Fam171a1	intergenic|chr2:3964298-3964798	chr2	3964298	3964798	3114223	mm10_KO	0.014167	48	2.49169	0.486148	4.077621057125	2.150256569875	FALSE
Fam171a1	genic|chr2:3474593-3475572	chr2	3474593	3475572	3114223	mm10_KO	0.014858	48	2.49169	0.486148	4.077621057125	2.150256569875	FALSE
Fam171a1	intergenic|chr2:3239556-3240056	chr2	3239556	3240056	3114223	mm10_KO	0.01359	48	2.49169	0.486148	4.077621057125	2.150256569875	FALSE
Fam171a1	genic|chr2:3128687-3129187	chr2	3128687	3129187	3114223	mm10_KO	0.046154	48	2.49169	0.486148	4.077621057125	2.150256569875	FALSE
Fam171a1	intergenic|chr2:3053472-3053972	chr2	3053472	3053972	3114223	mm10_KO	0.012502	48	2.49169	0.486148	4.077621057125	2.150256569875	FALSE
Fam171a1	genic|chr2:3186388-3186888	chr2	3186388	3186888	3114223	mm10_KO	0.017003	48	2.49169	0.486148	4.077621057125	2.150256569875	FALSE
Fam171a1	genic|chr2:3224272-3224772	chr2	3224272	3224772	3114223	mm10_KO	0.012475	48	2.49169	0.486148	4.077621057125	2.150256569875	FALSE
Fam171a1	genic|chr2:3179137-3179637	chr2	3179137	3179637	3114223	mm10_KO	0.010835	48	2.49169	0.486148	4.077621057125	2.150256569875	FALSE
Fam171a1	intergenic|chr2:3091329-3091829	chr2	3091329	3091829	3114223	mm10_KO	0.012462	48	2.49169	0.486148	4.077621057125	2.150256569875	FALSE
Fam171a1	genic|chr2:3117930-3118866	chr2	3117930	3118866	3114223	mm10_KO	0.206131	48	2.49169	0.486148	4.077621057125	2.150256569875	FALSE
Fam171a1	intergenic|chr2:3228864-3229732	chr2	3228864	3229732	3114223	mm10_KO	0.013726	48	2.49169	0.486148	4.077621057125	2.150256569875	FALSE
Fam171a1	intergenic|chr2:3106389-3106889	chr2	3106389	3106889	3114223	mm10_KO	0.044413	48	2.49169	0.486148	4.077621057125	2.150256569875	FALSE
Fam172a	genic|chr13:77131470-77131970	chr13	77131470	77131970	77708689	mm10_KO	0.010084	530	1.98015	-0.379399	5.09568264683333	-0.949927850333333	FALSE
Fam172a	intergenic|chr13:74528500-74530761	chr13	74528500	74530761	77708689	mm10_KO	0.099113	530	1.98015	-0.379399	5.09568264683333	-0.949927850333333	FALSE
Fam172a	genic|chr13:78199140-78199640	chr13	78199140	78199640	77708689	mm10_KO	0.014417	530	1.98015	-0.379399	5.09568264683333	-0.949927850333333	FALSE
Fam172a	genic|chr13:77725528-77726028	chr13	77725528	77726028	77708689	mm10_KO	0.012329	530	1.98015	-0.379399	5.09568264683333	-0.949927850333333	FALSE
Fam172a	genic|chr13:76018100-76018600	chr13	76018100	76018600	77708689	mm10_KO	0.021794	530	1.98015	-0.379399	5.09568264683333	-0.949927850333333	FALSE
Fam172a	genic|chr13:80885620-80886462	chr13	80885620	80886462	77708689	mm10_KO	0.010327	530	1.98015	-0.379399	5.09568264683333	-0.949927850333333	FALSE
Fam173a	genic|chr17:25832707-25833498	chr17	25832707	25833498	25790499	mm10_KO	0.024655	598	21.5538	-0.358603	0.342172825	4.957471504	FALSE
Fam173a	genic|chr17:25867689-25868189	chr17	25867689	25868189	25790499	mm10_KO	0.01409	598	21.5538	-0.358603	0.342172825	4.957471504	FALSE
Fam173a	genic|chr17:25836879-25837623	chr17	25836879	25837623	25790499	mm10_KO	0.017089	598	21.5538	-0.358603	0.342172825	4.957471504	FALSE
Fam173a	genic|chr17:25836326-25836826	chr17	25836326	25836826	25790499	mm10_KO	0.013662	598	21.5538	-0.358603	0.342172825	4.957471504	FALSE
Fam173a	intergenic|chr17:25807587-25808087	chr17	25807587	25808087	25790499	mm10_KO	0.016796	598	21.5538	-0.358603	0.342172825	4.957471504	FALSE
Fam173a	genic|chr17:25785220-25785720	chr17	25785220	25785720	25790499	mm10_KO	0.041752	598	21.5538	-0.358603	0.342172825	4.957471504	FALSE
Fam173a	genic|chr17:25792042-25792854	chr17	25792042	25792854	25790499	mm10_KO	0.045969	598	21.5538	-0.358603	0.342172825	4.957471504	FALSE
Fam173a	genic|chr17:25868215-25869143	chr17	25868215	25869143	25790499	mm10_KO	0.032849	598	21.5538	-0.358603	0.342172825	4.957471504	FALSE
Fam173a	genic|chr17:25861066-25861907	chr17	25861066	25861907	25790499	mm10_KO	0.01045	598	21.5538	-0.358603	0.342172825	4.957471504	FALSE
Fam173a	genic|chr17:25796591-25797091	chr17	25796591	25797091	25790499	mm10_KO	0.037409	598	21.5538	-0.358603	0.342172825	4.957471504	FALSE
Fam174a	genic|chr1:91016884-91017793	chr1	91016884	91017793	95313627	mm10_KO	0.011813	22	13.4053	-0.129657	6.21083850385714	-0.253098433714286	FALSE
Fam174a	intergenic|chr1:95307495-95307995	chr1	95307495	95307995	95313627	mm10_KO	0.025101	22	13.4053	-0.129657	6.21083850385714	-0.253098433714286	FALSE
Fam174a	genic|chr1:95319474-95319974	chr1	95319474	95319974	95313627	mm10_KO	0.061358	22	13.4053	-0.129657	6.21083850385714	-0.253098433714286	FALSE
Fam174a	intergenic|chr1:95339578-95340454	chr1	95339578	95340454	95313627	mm10_KO	0.012621	22	13.4053	-0.129657	6.21083850385714	-0.253098433714286	FALSE
Fam174b	genic|chr7:73742923-73743423	chr7	73742923	73743423	73740306	mm10_KO	0.079482	275	120.649	-0.314079	7.71635489533333	-0.816867005666667	FALSE
Fam174b	intergenic|chr7:73617233-73619034	chr7	73617233	73619034	73740306	mm10_KO	0.042216	275	120.649	-0.314079	7.71635489533333	-0.816867005666667	FALSE
Fam174b	genic|chr7:73772621-73773121	chr7	73772621	73773121	73740306	mm10_KO	0.025605	275	120.649	-0.314079	7.71635489533333	-0.816867005666667	FALSE
Fam174b	intergenic|chr7:73730218-73730718	chr7	73730218	73730718	73740306	mm10_KO	0.015171	275	120.649	-0.314079	7.71635489533333	-0.816867005666667	FALSE
Fam174b	genic|chr7:73558085-73558585	chr7	73558085	73558585	73740306	mm10_KO	0.016098	275	120.649	-0.314079	7.71635489533333	-0.816867005666667	FALSE
Fam174b	intergenic|chr7:73716296-73716796	chr7	73716296	73716796	73740306	mm10_KO	0.012404	275	120.649	-0.314079	7.71635489533333	-0.816867005666667	FALSE
Fam174b	genic|chr7:73537351-73538321	chr7	73537351	73538321	73740306	mm10_KO	0.015641	275	120.649	-0.314079	7.71635489533333	-0.816867005666667	FALSE
Fam174b	genic|chr7:73749430-73749930	chr7	73749430	73749930	73740306	mm10_KO	0.044345	275	120.649	-0.314079	7.71635489533333	-0.816867005666667	FALSE
Fam174b	genic|chr7:73741338-73741838	chr7	73741338	73741838	73740306	mm10_KO	0.098846	275	120.649	-0.314079	7.71635489533333	-0.816867005666667	FALSE
Fam174b	genic|chr7:73761528-73762028	chr7	73761528	73762028	73740306	mm10_KO	0.013348	275	120.649	-0.314079	7.71635489533333	-0.816867005666667	FALSE
Fam174b	genic|chr7:73771314-73771814	chr7	73771314	73771814	73740306	mm10_KO	0.025751	275	120.649	-0.314079	7.71635489533333	-0.816867005666667	FALSE
Fam174b	genic|chr7:73744021-73744521	chr7	73744021	73744521	73740306	mm10_KO	0.098115	275	120.649	-0.314079	7.71635489533333	-0.816867005666667	FALSE
Fam174b	intergenic|chr7:73594638-73595990	chr7	73594638	73595990	73740306	mm10_KO	0.012513	275	120.649	-0.314079	7.71635489533333	-0.816867005666667	FALSE
Fam174b	genic|chr7:73774621-73775121	chr7	73774621	73775121	73740306	mm10_KO	0.029401	275	120.649	-0.314079	7.71635489533333	-0.816867005666667	FALSE
Fam177a	genic|chr12:51828969-51830084	chr12	51828969	51830084	55124527	mm10_KO	0.011148	495	4.68587	0.290509	5.967296679	0.6092405645	FALSE
Fam177a	genic|chr12:55820729-55821569	chr12	55820729	55821569	55124527	mm10_KO	0.010218	495	4.68587	0.290509	5.967296679	0.6092405645	FALSE
Fam177a	genic|chr12:54655794-54657079	chr12	54655794	54657079	55124527	mm10_KO	0.016161	495	4.68587	0.290509	5.967296679	0.6092405645	FALSE
Fam177a	genic|chr12:55492167-55492667	chr12	55492167	55492667	55124527	mm10_KO	0.019118	495	4.68587	0.290509	5.967296679	0.6092405645	FALSE
Fam177a	genic|chr12:54696057-54697585	chr12	54696057	54697585	55124527	mm10_KO	0.014868	495	4.68587	0.290509	5.967296679	0.6092405645	FALSE
Fam177a	genic|chr12:52603103-52605246	chr12	52603103	52605246	55124527	mm10_KO	0.014328	495	4.68587	0.290509	5.967296679	0.6092405645	FALSE
Fam177a	genic|chr12:51691549-51692508	chr12	51691549	51692508	55124527	mm10_KO	0.011384	495	4.68587	0.290509	5.967296679	0.6092405645	FALSE
Fam177a	genic|chr12:54862444-54862944	chr12	54862444	54862944	55124527	mm10_KO	0.018623	495	4.68587	0.290509	5.967296679	0.6092405645	FALSE
Fam181b	intergenic|chr7:93093412-93093912	chr7	93093412	93093912	93079878	mm10_KO	0.016897	279	1.01749	-0.586063	5.83178146766667	-0.267805578333333	FALSE
Fam181b	intergenic|chr7:93018926-93019426	chr7	93018926	93019426	93079878	mm10_KO	0.010348	279	1.01749	-0.586063	5.83178146766667	-0.267805578333333	FALSE
Fam181b	intergenic|chr7:93087263-93087763	chr7	93087263	93087763	93079878	mm10_KO	0.054989	279	1.01749	-0.586063	5.83178146766667	-0.267805578333333	FALSE
Fam181b	intergenic|chr7:93064866-93065366	chr7	93064866	93065366	93079878	mm10_KO	0.038048	279	1.01749	-0.586063	5.83178146766667	-0.267805578333333	FALSE
Fam181b	genic|chr7:93080472-93080972	chr7	93080472	93080972	93079878	mm10_KO	0.125996	279	1.01749	-0.586063	5.83178146766667	-0.267805578333333	FALSE
Fam181b	genic|chr7:92636988-92637488	chr7	92636988	92637488	93079878	mm10_KO	0.015394	279	1.01749	-0.586063	5.83178146766667	-0.267805578333333	FALSE
Fam181b	intergenic|chr7:92980693-92981193	chr7	92980693	92981193	93079878	mm10_KO	0.01062	279	1.01749	-0.586063	5.83178146766667	-0.267805578333333	FALSE
Fam181b	intergenic|chr7:93095479-93095979	chr7	93095479	93095979	93079878	mm10_KO	0.014805	279	1.01749	-0.586063	5.83178146766667	-0.267805578333333	FALSE
Fam181b	genic|chr7:92822526-92823399	chr7	92822526	92823399	93079878	mm10_KO	0.01351	279	1.01749	-0.586063	5.83178146766667	-0.267805578333333	FALSE
Fam185a	genic|chr5:20852684-20853184	chr5	20852684	20853184	21424902	mm10_KO	0.011018	165	6.20935	0.0408655	NA	NA	FALSE
Fam185a	genic|chr5:21279194-21279694	chr5	21279194	21279694	21424902	mm10_KO	0.013797	165	6.20935	0.0408655	NA	NA	FALSE
Fam185a	genic|chr5:21786327-21787256	chr5	21786327	21787256	21424902	mm10_KO	0.01256	165	6.20935	0.0408655	NA	NA	FALSE
Fam185a	genic|chr5:20821407-20822251	chr5	20821407	20822251	21424902	mm10_KO	0.021496	165	6.20935	0.0408655	NA	NA	FALSE
Fam185a	genic|chr5:21139486-21139986	chr5	21139486	21139986	21424902	mm10_KO	0.012188	165	6.20935	0.0408655	NA	NA	FALSE
Fam185a	genic|chr5:21273212-21273712	chr5	21273212	21273712	21424902	mm10_KO	0.011792	165	6.20935	0.0408655	NA	NA	FALSE
Fam185a	genic|chr5:21330322-21330822	chr5	21330322	21330822	21424902	mm10_KO	0.026219	165	6.20935	0.0408655	NA	NA	FALSE
Fam185a	genic|chr5:21329702-21330202	chr5	21329702	21330202	21424902	mm10_KO	0.048971	165	6.20935	0.0408655	NA	NA	FALSE
Fam189a2	intergenic|chr19:23971334-23971834	chr19	23971334	23971834	23972749	mm10_KO	0.082269	650	20.8466	0.0756795	6.97923877557143	0.130054230571429	FALSE
Fam189a2	genic|chr19:24307637-24308771	chr19	24307637	24308771	23972749	mm10_KO	0.01768	650	20.8466	0.0756795	6.97923877557143	0.130054230571429	FALSE
Fam189a2	genic|chr19:24022064-24022564	chr19	24022064	24022564	23972749	mm10_KO	0.017968	650	20.8466	0.0756795	6.97923877557143	0.130054230571429	FALSE
Fam189a2	genic|chr19:24016900-24017668	chr19	24016900	24017668	23972749	mm10_KO	0.012624	650	20.8466	0.0756795	6.97923877557143	0.130054230571429	FALSE
Fam189a2	genic|chr19:24028232-24028732	chr19	24028232	24028732	23972749	mm10_KO	0.012876	650	20.8466	0.0756795	6.97923877557143	0.130054230571429	FALSE
Fam189a2	genic|chr19:24007377-24008202	chr19	24007377	24008202	23972749	mm10_KO	0.015422	650	20.8466	0.0756795	6.97923877557143	0.130054230571429	FALSE
Fam189a2	genic|chr19:24022930-24023430	chr19	24022930	24023430	23972749	mm10_KO	0.016867	650	20.8466	0.0756795	6.97923877557143	0.130054230571429	FALSE
Fam189a2	intergenic|chr19:23959364-23960312	chr19	23959364	23960312	23972749	mm10_KO	0.014312	650	20.8466	0.0756795	6.97923877557143	0.130054230571429	FALSE
Fam189a2	genic|chr19:23976997-23977497	chr19	23976997	23977497	23972749	mm10_KO	0.038371	650	20.8466	0.0756795	6.97923877557143	0.130054230571429	FALSE
Fam189a2	genic|chr19:24030279-24031469	chr19	24030279	24031469	23972749	mm10_KO	0.060433	650	20.8466	0.0756795	6.97923877557143	0.130054230571429	FALSE
Fam189a2	intergenic|chr19:23966929-23967429	chr19	23966929	23967429	23972749	mm10_KO	0.038706	650	20.8466	0.0756795	6.97923877557143	0.130054230571429	FALSE
Fam189a2	intergenic|chr19:23961589-23962089	chr19	23961589	23962089	23972749	mm10_KO	0.022025	650	20.8466	0.0756795	6.97923877557143	0.130054230571429	FALSE
Fam189a2	genic|chr19:24024348-24024848	chr19	24024348	24024848	23972749	mm10_KO	0.012705	650	20.8466	0.0756795	6.97923877557143	0.130054230571429	FALSE
Fam189a2	genic|chr19:23987338-23988154	chr19	23987338	23988154	23972749	mm10_KO	0.047357	650	20.8466	0.0756795	6.97923877557143	0.130054230571429	FALSE
Fam189a2	intergenic|chr19:23134102-23136477	chr19	23134102	23136477	23972749	mm10_KO	0.030519	650	20.8466	0.0756795	6.97923877557143	0.130054230571429	FALSE
Fam192a	intergenic|chr8:93569145-93570313	chr8	93569145	93570313	94574940	mm10_KO	0.011574	328	11.3282	0.115347	6.9961552525	0.232150748	FALSE
Fam192a	genic|chr8:91800686-91802451	chr8	91800686	91802451	94574940	mm10_KO	0.010531	328	11.3282	0.115347	6.9961552525	0.232150748	FALSE
Fam192a	genic|chr8:94433828-94434703	chr8	94433828	94434703	94574940	mm10_KO	0.010843	328	11.3282	0.115347	6.9961552525	0.232150748	FALSE
Fam192a	intergenic|chr8:94173791-94175116	chr8	94173791	94175116	94574940	mm10_KO	0.013147	328	11.3282	0.115347	6.9961552525	0.232150748	FALSE
Fam192a	genic|chr8:94549862-94550611	chr8	94549862	94550611	94574940	mm10_KO	0.02584	328	11.3282	0.115347	6.9961552525	0.232150748	FALSE
Fam193a	genic|chr5:34370442-34370942	chr5	34370442	34370942	34369932	mm10_KO	0.108843	173	7.41551	-0.131344	6.4120520458	-0.4495061158	FALSE
Fam193b	genic|chr13:55449917-55450417	chr13	55449917	55450417	55539315	mm10_KO	0.015204	524	2.9789	-0.137369	4.2501339035	1.736763297	FALSE
Fam193b	intergenic|chr13:55517052-55517552	chr13	55517052	55517552	55539315	mm10_KO	0.015429	524	2.9789	-0.137369	4.2501339035	1.736763297	FALSE
Fam193b	genic|chr13:55450601-55451101	chr13	55450601	55451101	55539315	mm10_KO	0.013891	524	2.9789	-0.137369	4.2501339035	1.736763297	FALSE
Fam193b	genic|chr13:55471835-55472762	chr13	55471835	55472762	55539315	mm10_KO	0.021716	524	2.9789	-0.137369	4.2501339035	1.736763297	FALSE
Fam193b	genic|chr13:55536342-55536842	chr13	55536342	55536842	55539315	mm10_KO	0.051468	524	2.9789	-0.137369	4.2501339035	1.736763297	FALSE
Fam193b	genic|chr13:55510888-55511388	chr13	55510888	55511388	55539315	mm10_KO	0.025464	524	2.9789	-0.137369	4.2501339035	1.736763297	FALSE
Fam193b	genic|chr13:55544139-55544639	chr13	55544139	55544639	55539315	mm10_KO	0.024902	524	2.9789	-0.137369	4.2501339035	1.736763297	FALSE
Fam193b	genic|chr13:55512431-55513796	chr13	55512431	55513796	55539315	mm10_KO	0.07408	524	2.9789	-0.137369	4.2501339035	1.736763297	FALSE
Fam193b	genic|chr13:55569284-55569784	chr13	55569284	55569784	55539315	mm10_KO	0.01124	524	2.9789	-0.137369	4.2501339035	1.736763297	FALSE
Fam193b	genic|chr13:55362324-55363167	chr13	55362324	55363167	55539315	mm10_KO	0.01288	524	2.9789	-0.137369	4.2501339035	1.736763297	FALSE
Fam193b	genic|chr13:55511709-55512209	chr13	55511709	55512209	55539315	mm10_KO	0.019759	524	2.9789	-0.137369	4.2501339035	1.736763297	FALSE
Fam193b	genic|chr13:55570829-55571329	chr13	55570829	55571329	55539315	mm10_KO	0.015278	524	2.9789	-0.137369	4.2501339035	1.736763297	FALSE
Fam193b	genic|chr13:55471194-55471694	chr13	55471194	55471694	55539315	mm10_KO	0.011502	524	2.9789	-0.137369	4.2501339035	1.736763297	FALSE
Fam193b	genic|chr13:55329335-55330220	chr13	55329335	55330220	55539315	mm10_KO	0.011154	524	2.9789	-0.137369	4.2501339035	1.736763297	FALSE
Fam20b	genic|chr1:156658670-156659170	chr1	156658670	156659170	156678570	mm10_KO	0.012155	33	16.3457	0.0186089	5.90431723566667	-0.167064191666667	FALSE
Fam20b	genic|chr1:156687705-156688205	chr1	156687705	156688205	156678570	mm10_KO	0.025719	33	16.3457	0.0186089	5.90431723566667	-0.167064191666667	FALSE
Fam20b	intergenic|chr1:156676270-156676770	chr1	156676270	156676770	156678570	mm10_KO	0.04911	33	16.3457	0.0186089	5.90431723566667	-0.167064191666667	FALSE
Fam20b	genic|chr1:156673218-156674724	chr1	156673218	156674724	156678570	mm10_KO	0.215691	33	16.3457	0.0186089	5.90431723566667	-0.167064191666667	FALSE
Fam20b	genic|chr1:156679638-156680138	chr1	156679638	156680138	156678570	mm10_KO	0.033035	33	16.3457	0.0186089	5.90431723566667	-0.167064191666667	FALSE
Fam20b	genic|chr1:156667183-156668384	chr1	156667183	156668384	156678570	mm10_KO	0.147913	33	16.3457	0.0186089	5.90431723566667	-0.167064191666667	FALSE
Fam20b	genic|chr1:156718593-156719570	chr1	156718593	156719570	156678570	mm10_KO	0.043521	33	16.3457	0.0186089	5.90431723566667	-0.167064191666667	FALSE
Fam20b	genic|chr1:156688643-156689143	chr1	156688643	156689143	156678570	mm10_KO	0.021433	33	16.3457	0.0186089	5.90431723566667	-0.167064191666667	FALSE
Fam20c	intergenic|chr5:138997481-138998576	chr5	138997481	138998576	138755080	mm10_KO	0.02017	206	1.6593	0.605245	3.12259676	1.939660152	FALSE
Fam20c	genic|chr5:138761179-138761679	chr5	138761179	138761679	138755080	mm10_KO	0.02633	206	1.6593	0.605245	3.12259676	1.939660152	FALSE
Fam20c	genic|chr5:138755681-138756181	chr5	138755681	138756181	138755080	mm10_KO	0.048549	206	1.6593	0.605245	3.12259676	1.939660152	FALSE
Fam20c	genic|chr5:138994292-138996595	chr5	138994292	138996595	138755080	mm10_KO	0.036686	206	1.6593	0.605245	3.12259676	1.939660152	FALSE
Fam20c	genic|chr5:139083592-139084768	chr5	139083592	139084768	138755080	mm10_KO	0.015071	206	1.6593	0.605245	3.12259676	1.939660152	FALSE
Fam32a	genic|chr8:72212776-72213276	chr8	72212776	72213276	72219744	mm10_KO	0.055647	317	9.76952	0.353659	6.430188465	0.927547209	FALSE
Fam32a	genic|chr8:72220600-72221100	chr8	72220600	72221100	72219744	mm10_KO	0.04428	317	9.76952	0.353659	6.430188465	0.927547209	FALSE
Fam32a	intergenic|chr8:72268043-72268973	chr8	72268043	72268973	72219744	mm10_KO	0.013936	317	9.76952	0.353659	6.430188465	0.927547209	FALSE
Fam32a	genic|chr8:72210018-72210518	chr8	72210018	72210518	72219744	mm10_KO	0.042143	317	9.76952	0.353659	6.430188465	0.927547209	FALSE
Fam32a	intergenic|chr8:72218588-72219088	chr8	72218588	72219088	72219744	mm10_KO	0.024538	317	9.76952	0.353659	6.430188465	0.927547209	FALSE
Fam32a	genic|chr8:72421134-72422314	chr8	72421134	72422314	72219744	mm10_KO	0.011717	317	9.76952	0.353659	6.430188465	0.927547209	FALSE
Fam32a	intergenic|chr8:72331576-72332479	chr8	72331576	72332479	72219744	mm10_KO	0.018604	317	9.76952	0.353659	6.430188465	0.927547209	FALSE
Fam32a	intergenic|chr8:72261954-72262790	chr8	72261954	72262790	72219744	mm10_KO	0.010264	317	9.76952	0.353659	6.430188465	0.927547209	FALSE
Fam3c	intergenic|chr6:24607219-24609450	chr6	24607219	24609450	22306521	mm10_KO	0.016967	222	5.58735	0.0121996	4.65982452033333	1.73664525766667	FALSE
Fam3c	intergenic|chr6:22427844-22428344	chr6	22427844	22428344	22306521	mm10_KO	0.01331	222	5.58735	0.0121996	4.65982452033333	1.73664525766667	FALSE
Fam3c	genic|chr6:24601099-24603046	chr6	24601099	24603046	22306521	mm10_KO	0.018738	222	5.58735	0.0121996	4.65982452033333	1.73664525766667	FALSE
Fam3c	genic|chr6:21327209-21328008	chr6	21327209	21328008	22306521	mm10_KO	0.014527	222	5.58735	0.0121996	4.65982452033333	1.73664525766667	FALSE
Fam3c	genic|chr6:22019421-22019921	chr6	22019421	22019921	22306521	mm10_KO	0.014144	222	5.58735	0.0121996	4.65982452033333	1.73664525766667	FALSE
Fam3c	genic|chr6:22011582-22012082	chr6	22011582	22012082	22306521	mm10_KO	0.01082	222	5.58735	0.0121996	4.65982452033333	1.73664525766667	FALSE
Fam3c	genic|chr6:22222595-22223095	chr6	22222595	22223095	22306521	mm10_KO	0.01488	222	5.58735	0.0121996	4.65982452033333	1.73664525766667	FALSE
Fam3c	genic|chr6:22308870-22309370	chr6	22308870	22309370	22306521	mm10_KO	0.065035	222	5.58735	0.0121996	4.65982452033333	1.73664525766667	FALSE
Fam3c	genic|chr6:22325437-22325937	chr6	22325437	22325937	22306521	mm10_KO	0.018001	222	5.58735	0.0121996	4.65982452033333	1.73664525766667	FALSE
Fam3c	genic|chr6:22355830-22356584	chr6	22355830	22356584	22306521	mm10_KO	0.039108	222	5.58735	0.0121996	4.65982452033333	1.73664525766667	FALSE
Fam3c	genic|chr6:21950390-21950890	chr6	21950390	21950890	22306521	mm10_KO	0.010044	222	5.58735	0.0121996	4.65982452033333	1.73664525766667	FALSE
Fam3c	genic|chr6:21851080-21852656	chr6	21851080	21852656	22306521	mm10_KO	0.029652	222	5.58735	0.0121996	4.65982452033333	1.73664525766667	FALSE
Fam43a	intergenic|chr16:30186184-30188213	chr16	30186184	30188213	30599722	mm10_KO	0.011269	580	4.19359	0.407594	3.7403180392	2.5158836758	FALSE
Fam43a	intergenic|chr16:30596813-30597568	chr16	30596813	30597568	30599722	mm10_KO	0.051957	580	4.19359	0.407594	3.7403180392	2.5158836758	FALSE
Fam43a	genic|chr16:31429453-31430274	chr16	31429453	31430274	30599722	mm10_KO	0.015248	580	4.19359	0.407594	3.7403180392	2.5158836758	FALSE
Fam43a	intergenic|chr16:30593837-30594337	chr16	30593837	30594337	30599722	mm10_KO	0.024598	580	4.19359	0.407594	3.7403180392	2.5158836758	FALSE
Fam43a	intergenic|chr16:30063433-30064578	chr16	30063433	30064578	30599722	mm10_KO	0.013975	580	4.19359	0.407594	3.7403180392	2.5158836758	FALSE
Fam43a	intergenic|chr16:30604160-30604660	chr16	30604160	30604660	30599722	mm10_KO	0.0351	580	4.19359	0.407594	3.7403180392	2.5158836758	FALSE
Fam43a	genic|chr16:30587474-30588261	chr16	30587474	30588261	30599722	mm10_KO	0.041957	580	4.19359	0.407594	3.7403180392	2.5158836758	FALSE
Fam43a	genic|chr16:30066253-30067158	chr16	30066253	30067158	30599722	mm10_KO	0.010377	580	4.19359	0.407594	3.7403180392	2.5158836758	FALSE
Fam43a	genic|chr16:31080307-31081866	chr16	31080307	31081866	30599722	mm10_KO	0.016804	580	4.19359	0.407594	3.7403180392	2.5158836758	FALSE
Fam45a	intergenic|chr19:60888732-60889232	chr19	60888732	60889232	60811554	mm10_KO	0.012391	659	2.73953	-0.364305	5.29791869	1.820866652	FALSE
Fam45a	genic|chr19:59345113-59346315	chr19	59345113	59346315	60811554	mm10_KO	0.017942	659	2.73953	-0.364305	5.29791869	1.820866652	FALSE
Fam45a	genic|chr19:61140499-61140999	chr19	61140499	61140999	60811554	mm10_KO	0.014577	659	2.73953	-0.364305	5.29791869	1.820866652	FALSE
Fam45a	genic|chr19:60789994-60791136	chr19	60789994	60791136	60811554	mm10_KO	0.120698	659	2.73953	-0.364305	5.29791869	1.820866652	FALSE
Fam45a	genic|chr19:60780121-60780621	chr19	60780121	60780621	60811554	mm10_KO	0.014519	659	2.73953	-0.364305	5.29791869	1.820866652	FALSE
Fam45a	genic|chr19:60874123-60874623	chr19	60874123	60874623	60811554	mm10_KO	0.014205	659	2.73953	-0.364305	5.29791869	1.820866652	FALSE
Fam49a	intergenic|chr12:12235355-12235855	chr12	12235355	12235855	12262176	mm10_KO	0.013383	482	1.06063	0.538196	5.0195711904	0.9357110764	FALSE
Fam49a	intergenic|chr12:12994117-12994617	chr12	12994117	12994617	12262176	mm10_KO	0.012703	482	1.06063	0.538196	5.0195711904	0.9357110764	FALSE
Fam49a	genic|chr12:12370645-12371145	chr12	12370645	12371145	12262176	mm10_KO	0.012483	482	1.06063	0.538196	5.0195711904	0.9357110764	FALSE
Fam49a	genic|chr12:12325905-12326405	chr12	12325905	12326405	12262176	mm10_KO	0.010749	482	1.06063	0.538196	5.0195711904	0.9357110764	FALSE
Fam49a	genic|chr12:12328089-12328589	chr12	12328089	12328589	12262176	mm10_KO	0.01049	482	1.06063	0.538196	5.0195711904	0.9357110764	FALSE
Fam49a	intergenic|chr12:12997430-12997930	chr12	12997430	12997930	12262176	mm10_KO	0.010714	482	1.06063	0.538196	5.0195711904	0.9357110764	FALSE
Fam49a	intergenic|chr12:12222127-12222627	chr12	12222127	12222627	12262176	mm10_KO	0.01149	482	1.06063	0.538196	5.0195711904	0.9357110764	FALSE
Fam49b	genic|chr15:64311574-64313369	chr15	64311574	64313369	63929093	mm10_KO	0.022241	561	7.55068	0.0372883	5.362257358	0.2071519705	FALSE
Fam49b	genic|chr15:64060117-64060617	chr15	64060117	64060617	63929093	mm10_KO	0.021998	561	7.55068	0.0372883	5.362257358	0.2071519705	FALSE
Fam49b	genic|chr15:64073272-64073772	chr15	64073272	64073772	63929093	mm10_KO	0.014439	561	7.55068	0.0372883	5.362257358	0.2071519705	FALSE
Fam49b	genic|chr15:64018514-64019014	chr15	64018514	64019014	63929093	mm10_KO	0.013656	561	7.55068	0.0372883	5.362257358	0.2071519705	FALSE
Fam49b	genic|chr15:64017971-64018471	chr15	64017971	64018471	63929093	mm10_KO	0.013584	561	7.55068	0.0372883	5.362257358	0.2071519705	FALSE
Fam49b	genic|chr15:63997716-63998698	chr15	63997716	63998698	63929093	mm10_KO	0.039965	561	7.55068	0.0372883	5.362257358	0.2071519705	FALSE
Fam49b	genic|chr15:63959568-63960068	chr15	63959568	63960068	63929093	mm10_KO	0.012204	561	7.55068	0.0372883	5.362257358	0.2071519705	FALSE
Fam49b	genic|chr15:63925108-63925955	chr15	63925108	63925955	63929093	mm10_KO	0.104319	561	7.55068	0.0372883	5.362257358	0.2071519705	FALSE
Fam49b	genic|chr15:64039376-64039876	chr15	64039376	64039876	63929093	mm10_KO	0.011528	561	7.55068	0.0372883	5.362257358	0.2071519705	FALSE
Fam49b	genic|chr15:63958615-63959115	chr15	63958615	63959115	63929093	mm10_KO	0.018027	561	7.55068	0.0372883	5.362257358	0.2071519705	FALSE
Fam49b	genic|chr15:64124857-64125781	chr15	64124857	64125781	63929093	mm10_KO	0.010333	561	7.55068	0.0372883	5.362257358	0.2071519705	FALSE
Fam49b	genic|chr15:64397511-64398419	chr15	64397511	64398419	63929093	mm10_KO	0.011459	561	7.55068	0.0372883	5.362257358	0.2071519705	FALSE
Fam49b	genic|chr15:64091992-64092975	chr15	64091992	64092975	63929093	mm10_KO	0.015701	561	7.55068	0.0372883	5.362257358	0.2071519705	FALSE
Fam49b	genic|chr15:64061453-64061953	chr15	64061453	64061953	63929093	mm10_KO	0.016157	561	7.55068	0.0372883	5.362257358	0.2071519705	FALSE
Fam53a	genic|chr5:33589339-33590028	chr5	33589339	33590028	33600352	mm10_KO	0.027174	172	2.19703	0.43385	8.2600199975	0.1483391095	FALSE
Fam53a	genic|chr5:33583480-33583980	chr5	33583480	33583980	33600352	mm10_KO	0.01792	172	2.19703	0.43385	8.2600199975	0.1483391095	FALSE
Fam53a	genic|chr5:33819628-33820733	chr5	33819628	33820733	33600352	mm10_KO	0.011803	172	2.19703	0.43385	8.2600199975	0.1483391095	FALSE
Fam53a	genic|chr5:33574149-33574649	chr5	33574149	33574649	33600352	mm10_KO	0.0112	172	2.19703	0.43385	8.2600199975	0.1483391095	FALSE
Fam53a	genic|chr5:33689624-33690482	chr5	33689624	33690482	33600352	mm10_KO	0.011422	172	2.19703	0.43385	8.2600199975	0.1483391095	FALSE
Fam53a	genic|chr5:33629859-33630359	chr5	33629859	33630359	33600352	mm10_KO	0.018499	172	2.19703	0.43385	8.2600199975	0.1483391095	FALSE
Fam53a	genic|chr5:33576419-33576919	chr5	33576419	33576919	33600352	mm10_KO	0.011476	172	2.19703	0.43385	8.2600199975	0.1483391095	FALSE
Fam53a	genic|chr5:33628823-33629714	chr5	33628823	33629714	33600352	mm10_KO	0.051323	172	2.19703	0.43385	8.2600199975	0.1483391095	FALSE
Fam53a	genic|chr5:33630522-33631022	chr5	33630522	33631022	33600352	mm10_KO	0.016216	172	2.19703	0.43385	8.2600199975	0.1483391095	FALSE
Fam53b	genic|chr7:132704449-132704949	chr7	132704449	132704949	132712083	mm10_KO	0.024941	295	3.41839	0.196858	7.570843147	0.600278855571429	FALSE
Fam53b	genic|chr7:132738945-132739445	chr7	132738945	132739445	132712083	mm10_KO	0.010044	295	3.41839	0.196858	7.570843147	0.600278855571429	FALSE
Fam53b	genic|chr7:132724577-132725077	chr7	132724577	132725077	132712083	mm10_KO	0.057336	295	3.41839	0.196858	7.570843147	0.600278855571429	FALSE
Fam53b	genic|chr7:132735763-132736263	chr7	132735763	132736263	132712083	mm10_KO	0.014533	295	3.41839	0.196858	7.570843147	0.600278855571429	FALSE
Fam53b	genic|chr7:132723877-132724563	chr7	132723877	132724563	132712083	mm10_KO	0.085798	295	3.41839	0.196858	7.570843147	0.600278855571429	FALSE
Fam53b	genic|chr7:132575996-132576879	chr7	132575996	132576879	132712083	mm10_KO	0.014341	295	3.41839	0.196858	7.570843147	0.600278855571429	FALSE
Fam53b	intergenic|chr7:132813224-132814285	chr7	132813224	132814285	132712083	mm10_KO	0.020581	295	3.41839	0.196858	7.570843147	0.600278855571429	FALSE
Fam53b	genic|chr7:132776136-132777007	chr7	132776136	132777007	132712083	mm10_KO	0.010551	295	3.41839	0.196858	7.570843147	0.600278855571429	FALSE
Fam53b	genic|chr7:132714119-132714619	chr7	132714119	132714619	132712083	mm10_KO	0.094935	295	3.41839	0.196858	7.570843147	0.600278855571429	FALSE
Fam53b	genic|chr7:132674141-132674641	chr7	132674141	132674641	132712083	mm10_KO	0.013225	295	3.41839	0.196858	7.570843147	0.600278855571429	FALSE
Fam53b	genic|chr7:132672159-132673034	chr7	132672159	132673034	132712083	mm10_KO	0.015267	295	3.41839	0.196858	7.570843147	0.600278855571429	FALSE
Fam53b	genic|chr7:132688428-132689099	chr7	132688428	132689099	132712083	mm10_KO	0.011075	295	3.41839	0.196858	7.570843147	0.600278855571429	FALSE
Fam53b	genic|chr7:132713468-132713968	chr7	132713468	132713968	132712083	mm10_KO	0.100625	295	3.41839	0.196858	7.570843147	0.600278855571429	FALSE
Fam53b	genic|chr7:132683249-132683749	chr7	132683249	132683749	132712083	mm10_KO	0.012222	295	3.41839	0.196858	7.570843147	0.600278855571429	FALSE
Fam53c	genic|chr18:34751528-34752028	chr18	34751528	34752028	34758849	mm10_KO	0.030063	629	2.46096	0.412898	7.955859901	0.780872814	FALSE
Fam53c	genic|chr18:35675118-35676948	chr18	35675118	35676948	34758849	mm10_KO	0.014967	629	2.46096	0.412898	7.955859901	0.780872814	FALSE
Fam53c	intergenic|chr18:34886695-34887848	chr18	34886695	34887848	34758849	mm10_KO	0.014642	629	2.46096	0.412898	7.955859901	0.780872814	FALSE
Fam53c	genic|chr18:34743057-34743557	chr18	34743057	34743557	34758849	mm10_KO	0.018908	629	2.46096	0.412898	7.955859901	0.780872814	FALSE
Fam53c	genic|chr18:34777672-34778172	chr18	34777672	34778172	34758849	mm10_KO	0.017312	629	2.46096	0.412898	7.955859901	0.780872814	FALSE
Fam53c	genic|chr18:34953943-34955389	chr18	34953943	34955389	34758849	mm10_KO	0.013684	629	2.46096	0.412898	7.955859901	0.780872814	FALSE
Fam71a	intergenic|chr1:191151564-191152064	chr1	191151564	191152064	191162583	mm10_KO	0.024225	44	14.3676	-2.29737	NA	NA	FALSE
Fam71a	intergenic|chr1:191167298-191167798	chr1	191167298	191167798	191162583	mm10_KO	0.043856	44	14.3676	-2.29737	NA	NA	FALSE
Fam71a	intergenic|chr1:191153813-191154313	chr1	191153813	191154313	191162583	mm10_KO	0.022744	44	14.3676	-2.29737	NA	NA	FALSE
Fam71a	intergenic|chr1:191150423-191150923	chr1	191150423	191150923	191162583	mm10_KO	0.016848	44	14.3676	-2.29737	NA	NA	FALSE
Fam71a	genic|chr1:191178488-191178988	chr1	191178488	191178988	191162583	mm10_KO	0.039594	44	14.3676	-2.29737	NA	NA	FALSE
Fam71a	intergenic|chr1:191152171-191153713	chr1	191152171	191153713	191162583	mm10_KO	0.05251	44	14.3676	-2.29737	NA	NA	FALSE
Fam71a	genic|chr1:191182301-191183200	chr1	191182301	191183200	191162583	mm10_KO	0.024741	44	14.3676	-2.29737	NA	NA	FALSE
Fam71a	genic|chr1:191172601-191173802	chr1	191172601	191173802	191162583	mm10_KO	0.060688	44	14.3676	-2.29737	NA	NA	FALSE
Fam71a	intergenic|chr1:191165255-191165755	chr1	191165255	191165755	191162583	mm10_KO	0.033434	44	14.3676	-2.29737	NA	NA	FALSE
Fam71a	intergenic|chr1:191165981-191166865	chr1	191165981	191166865	191162583	mm10_KO	0.069583	44	14.3676	-2.29737	NA	NA	FALSE
Fam71a	genic|chr1:191175602-191176102	chr1	191175602	191176102	191162583	mm10_KO	0.037591	44	14.3676	-2.29737	NA	NA	FALSE
Fam71a	intergenic|chr1:191154775-191155275	chr1	191154775	191155275	191162583	mm10_KO	0.011468	44	14.3676	-2.29737	NA	NA	FALSE
Fam71a	genic|chr1:191180846-191182018	chr1	191180846	191182018	191162583	mm10_KO	0.019191	44	14.3676	-2.29737	NA	NA	FALSE
Fam71a	genic|chr1:191179041-191180192	chr1	191179041	191180192	191162583	mm10_KO	0.059709	44	14.3676	-2.29737	NA	NA	FALSE
Fam71a	intergenic|chr1:191168399-191168974	chr1	191168399	191168974	191162583	mm10_KO	0.045556	44	14.3676	-2.29737	NA	NA	FALSE
Fam76a	intergenic|chr4:132884692-132885192	chr4	132884692	132885192	132899212	mm10_KO	0.028054	152	10.0895	-0.0125643	4.776964483	3.06537901333333	FALSE
Fam76a	genic|chr4:133055805-133057054	chr4	133055805	133057054	132899212	mm10_KO	0.011809	152	10.0895	-0.0125643	4.776964483	3.06537901333333	FALSE
Fam76a	genic|chr4:132883731-132884231	chr4	132883731	132884231	132899212	mm10_KO	0.05676	152	10.0895	-0.0125643	4.776964483	3.06537901333333	FALSE
Fam76a	genic|chr4:132905121-132905621	chr4	132905121	132905621	132899212	mm10_KO	0.028711	152	10.0895	-0.0125643	4.776964483	3.06537901333333	FALSE
Fam76a	genic|chr4:132904607-132905107	chr4	132904607	132905107	132899212	mm10_KO	0.032714	152	10.0895	-0.0125643	4.776964483	3.06537901333333	FALSE
Fam76a	intergenic|chr4:132959133-132960046	chr4	132959133	132960046	132899212	mm10_KO	0.011976	152	10.0895	-0.0125643	4.776964483	3.06537901333333	FALSE
Fam76a	intergenic|chr4:133087504-133088401	chr4	133087504	133088401	132899212	mm10_KO	0.010095	152	10.0895	-0.0125643	4.776964483	3.06537901333333	FALSE
Fam76a	intergenic|chr4:132892592-132893092	chr4	132892592	132893092	132899212	mm10_KO	0.014372	152	10.0895	-0.0125643	4.776964483	3.06537901333333	FALSE
Fam76a	genic|chr4:132922118-132922618	chr4	132922118	132922618	132899212	mm10_KO	0.010574	152	10.0895	-0.0125643	4.776964483	3.06537901333333	FALSE
Fam76b	genic|chr9:13826442-13826942	chr9	13826442	13826942	13827715	mm10_KO	0.149288	364	1.68268	-0.250678	7.270633056	-0.770215068	FALSE
Fam76b	genic|chr9:13809908-13810408	chr9	13809908	13810408	13827715	mm10_KO	0.027796	364	1.68268	-0.250678	7.270633056	-0.770215068	FALSE
Fam78a	genic|chr2:32076523-32077023	chr2	32076523	32077023	32050054	mm10_KO	0.010948	61	3.21206	-0.0438227	5.4938908922	1.0345453932	FALSE
Fam78a	genic|chr2:32056588-32057088	chr2	32056588	32057088	32050054	mm10_KO	0.027745	61	3.21206	-0.0438227	5.4938908922	1.0345453932	FALSE
Fam78a	genic|chr2:32057727-32058227	chr2	32057727	32058227	32050054	mm10_KO	0.027806	61	3.21206	-0.0438227	5.4938908922	1.0345453932	FALSE
Fam78a	genic|chr2:32064722-32065222	chr2	32064722	32065222	32050054	mm10_KO	0.052029	61	3.21206	-0.0438227	5.4938908922	1.0345453932	FALSE
Fam78a	genic|chr2:32173791-32174698	chr2	32173791	32174698	32050054	mm10_KO	0.0142	61	3.21206	-0.0438227	5.4938908922	1.0345453932	FALSE
Fam78a	genic|chr2:32045780-32046593	chr2	32045780	32046593	32050054	mm10_KO	0.049911	61	3.21206	-0.0438227	5.4938908922	1.0345453932	FALSE
Fam78a	genic|chr2:32065298-32065798	chr2	32065298	32065798	32050054	mm10_KO	0.026246	61	3.21206	-0.0438227	5.4938908922	1.0345453932	FALSE
Fam78a	genic|chr2:32083266-32083766	chr2	32083266	32083766	32050054	mm10_KO	0.011472	61	3.21206	-0.0438227	5.4938908922	1.0345453932	FALSE
Fam78a	genic|chr2:32084321-32084821	chr2	32084321	32084821	32050054	mm10_KO	0.013241	61	3.21206	-0.0438227	5.4938908922	1.0345453932	FALSE
Fam78a	genic|chr2:32081976-32082476	chr2	32081976	32082476	32050054	mm10_KO	0.01092	61	3.21206	-0.0438227	5.4938908922	1.0345453932	FALSE
Fam78a	intergenic|chr2:32129513-32130013	chr2	32129513	32130013	32050054	mm10_KO	0.012846	61	3.21206	-0.0438227	5.4938908922	1.0345453932	FALSE
Fam78a	genic|chr2:32063727-32064710	chr2	32063727	32064710	32050054	mm10_KO	0.083505	61	3.21206	-0.0438227	5.4938908922	1.0345453932	FALSE
Fam78a	genic|chr2:32083799-32084299	chr2	32083799	32084299	32050054	mm10_KO	0.012092	61	3.21206	-0.0438227	5.4938908922	1.0345453932	FALSE
Fam81a	intergenic|chr9:70069951-70070451	chr9	70069951	70070451	70089309	mm10_KO	0.052133	383	4.24904	0.437071	NA	NA	FALSE
Fam81a	genic|chr9:66592247-66593636	chr9	66592247	66593636	70089309	mm10_KO	0.010575	383	4.24904	0.437071	NA	NA	FALSE
Fam81a	intergenic|chr9:70068002-70068502	chr9	70068002	70068502	70089309	mm10_KO	0.013569	383	4.24904	0.437071	NA	NA	FALSE
Fam81a	intergenic|chr9:70060225-70060725	chr9	70060225	70060725	70089309	mm10_KO	0.015819	383	4.24904	0.437071	NA	NA	FALSE
Fam81a	intergenic|chr9:70079046-70079546	chr9	70079046	70079546	70089309	mm10_KO	0.066763	383	4.24904	0.437071	NA	NA	FALSE
Fam81a	genic|chr9:70099366-70099866	chr9	70099366	70099866	70089309	mm10_KO	0.053472	383	4.24904	0.437071	NA	NA	FALSE
Fam92a	genic|chr4:11829146-11829646	chr4	11829146	11829646	12153141	mm10_KO	0.010835	125	6.3915	-0.471749	0.342172825	4.295506737	FALSE
Fam92a	genic|chr4:11919737-11920237	chr4	11919737	11920237	12153141	mm10_KO	0.0131	125	6.3915	-0.471749	0.342172825	4.295506737	FALSE
Fam92a	genic|chr4:11914452-11914952	chr4	11914452	11914952	12153141	mm10_KO	0.016748	125	6.3915	-0.471749	0.342172825	4.295506737	FALSE
Fam92a	genic|chr4:11536448-11536948	chr4	11536448	11536948	12153141	mm10_KO	0.013292	125	6.3915	-0.471749	0.342172825	4.295506737	FALSE
Fam92a	genic|chr4:12171461-12171961	chr4	12171461	12171961	12153141	mm10_KO	0.028713	125	6.3915	-0.471749	0.342172825	4.295506737	FALSE
Fam92a	genic|chr4:11987428-11988162	chr4	11987428	11988162	12153141	mm10_KO	0.020131	125	6.3915	-0.471749	0.342172825	4.295506737	FALSE
Fam92a	genic|chr4:12074190-12074690	chr4	12074190	12074690	12153141	mm10_KO	0.015521	125	6.3915	-0.471749	0.342172825	4.295506737	FALSE
Fam92a	genic|chr4:12157489-12157989	chr4	12157489	12157989	12153141	mm10_KO	0.015994	125	6.3915	-0.471749	0.342172825	4.295506737	FALSE
Fam92a	genic|chr4:11809595-11810095	chr4	11809595	11810095	12153141	mm10_KO	0.011925	125	6.3915	-0.471749	0.342172825	4.295506737	FALSE
Fam92a	genic|chr4:12159885-12160385	chr4	12159885	12160385	12153141	mm10_KO	0.012389	125	6.3915	-0.471749	0.342172825	4.295506737	FALSE
Fam92a	genic|chr4:11986626-11987403	chr4	11986626	11987403	12153141	mm10_KO	0.026416	125	6.3915	-0.471749	0.342172825	4.295506737	FALSE
Fam92a	genic|chr4:11989994-11990494	chr4	11989994	11990494	12153141	mm10_KO	0.019951	125	6.3915	-0.471749	0.342172825	4.295506737	FALSE
Fam92a	genic|chr4:8677560-8678060	chr4	8677560	8678060	12153141	mm10_KO	0.010988	125	6.3915	-0.471749	0.342172825	4.295506737	FALSE
Fam92a	genic|chr4:13365683-13366183	chr4	13365683	13366183	12153141	mm10_KO	0.010415	125	6.3915	-0.471749	0.342172825	4.295506737	FALSE
Fam92a	genic|chr4:12307123-12307623	chr4	12307123	12307623	12153141	mm10_KO	0.010248	125	6.3915	-0.471749	0.342172825	4.295506737	FALSE
Fam98a	genic|chr17:75440657-75441602	chr17	75440657	75441602	75537084	mm10_KO	0.010915	621	9.90162	0.248713	5.6607963705	0.693266771	FALSE
Fam98a	genic|chr17:75368251-75368751	chr17	75368251	75368751	75537084	mm10_KO	0.010345	621	9.90162	0.248713	5.6607963705	0.693266771	FALSE
Fam98a	genic|chr17:74294131-74296036	chr17	74294131	74296036	75537084	mm10_KO	0.015695	621	9.90162	0.248713	5.6607963705	0.693266771	FALSE
Fam98a	genic|chr17:75502441-75502941	chr17	75502441	75502941	75537084	mm10_KO	0.023904	621	9.90162	0.248713	5.6607963705	0.693266771	FALSE
Fam98a	genic|chr17:75495850-75496350	chr17	75495850	75496350	75537084	mm10_KO	0.011552	621	9.90162	0.248713	5.6607963705	0.693266771	FALSE
Fam98a	genic|chr17:74528863-74529363	chr17	74528863	74529363	75537084	mm10_KO	0.010517	621	9.90162	0.248713	5.6607963705	0.693266771	FALSE
Fam98a	intergenic|chr17:75532503-75533003	chr17	75532503	75533003	75537084	mm10_KO	0.052635	621	9.90162	0.248713	5.6607963705	0.693266771	FALSE
Fam98a	genic|chr17:75329018-75329518	chr17	75329018	75329518	75537084	mm10_KO	0.011167	621	9.90162	0.248713	5.6607963705	0.693266771	FALSE
Fam98a	genic|chr17:75551502-75552267	chr17	75551502	75552267	75537084	mm10_KO	0.050378	621	9.90162	0.248713	5.6607963705	0.693266771	FALSE
Fam98a	genic|chr17:75465181-75465681	chr17	75465181	75465681	75537084	mm10_KO	0.011147	621	9.90162	0.248713	5.6607963705	0.693266771	FALSE
Fam98b	intergenic|chr2:117232259-117232759	chr2	117232259	117232759	117249738	mm10_KO	0.032912	74	1.16623	0.043272	6.565189953	0.490221852	FALSE
Fam98b	genic|chr2:118539914-118541361	chr2	118539914	118541361	117249738	mm10_KO	0.01079	74	1.16623	0.043272	6.565189953	0.490221852	FALSE
Fam98b	intergenic|chr2:117237614-117238114	chr2	117237614	117238114	117249738	mm10_KO	0.030365	74	1.16623	0.043272	6.565189953	0.490221852	FALSE
Fam98c	intergenic|chr7:28375276-28376247	chr7	28375276	28376247	29152509	mm10_KO	0.011293	268	2.26347	0.187955	NA	NA	FALSE
Fam98c	genic|chr7:29155585-29156085	chr7	29155585	29156085	29152509	mm10_KO	0.08695	268	2.26347	0.187955	NA	NA	FALSE
Fam98c	genic|chr7:29147181-29147681	chr7	29147181	29147681	29152509	mm10_KO	0.030115	268	2.26347	0.187955	NA	NA	FALSE
Fam98c	genic|chr7:29163060-29163560	chr7	29163060	29163560	29152509	mm10_KO	0.021217	268	2.26347	0.187955	NA	NA	FALSE
Fan1	genic|chr7:64359002-64359502	chr7	64359002	64359502	64345384	mm10_KO	0.059025	273	1.96676	-0.158996	5.511511657	1.151535142	FALSE
Fan1	genic|chr7:64352899-64353399	chr7	64352899	64353399	64345384	mm10_KO	0.052267	273	1.96676	-0.158996	5.511511657	1.151535142	FALSE
Fan1	genic|chr7:63938533-63939660	chr7	63938533	63939660	64345384	mm10_KO	0.019137	273	1.96676	-0.158996	5.511511657	1.151535142	FALSE
Fan1	genic|chr7:63911096-63912487	chr7	63911096	63912487	64345384	mm10_KO	0.021356	273	1.96676	-0.158996	5.511511657	1.151535142	FALSE
Fan1	genic|chr7:64373770-64374270	chr7	64373770	64374270	64345384	mm10_KO	0.021779	273	1.96676	-0.158996	5.511511657	1.151535142	FALSE
Fan1	genic|chr7:64333649-64334149	chr7	64333649	64334149	64345384	mm10_KO	0.032995	273	1.96676	-0.158996	5.511511657	1.151535142	FALSE
Fan1	genic|chr7:64335479-64335979	chr7	64335479	64335979	64345384	mm10_KO	0.031794	273	1.96676	-0.158996	5.511511657	1.151535142	FALSE
Fan1	intergenic|chr7:64075635-64076135	chr7	64075635	64076135	64345384	mm10_KO	0.012093	273	1.96676	-0.158996	5.511511657	1.151535142	FALSE
Fan1	intergenic|chr7:64073439-64074245	chr7	64073439	64074245	64345384	mm10_KO	0.032434	273	1.96676	-0.158996	5.511511657	1.151535142	FALSE
Fan1	genic|chr7:64350848-64351348	chr7	64350848	64351348	64345384	mm10_KO	0.03935	273	1.96676	-0.158996	5.511511657	1.151535142	FALSE
Fan1	genic|chr7:64326834-64327615	chr7	64326834	64327615	64345384	mm10_KO	0.018563	273	1.96676	-0.158996	5.511511657	1.151535142	FALSE
Fan1	genic|chr7:63936756-63937731	chr7	63936756	63937731	64345384	mm10_KO	0.010169	273	1.96676	-0.158996	5.511511657	1.151535142	FALSE
Fance	genic|chr17:28308635-28309135	chr17	28308635	28309135	28313529	mm10_KO	0.022117	602	1.47446	0.0604664	3.63907309033333	2.194809351	FALSE
Fance	genic|chr17:28236155-28236655	chr17	28236155	28236655	28313529	mm10_KO	0.010489	602	1.47446	0.0604664	3.63907309033333	2.194809351	FALSE
Fancl	genic|chr11:23770611-23771795	chr11	23770611	23771795	26387083	mm10_KO	0.011074	445	3.40848	-0.421196	5.496299621	0.866684383	FALSE
Fancl	intergenic|chr11:26330625-26331125	chr11	26330625	26331125	26387083	mm10_KO	0.012158	445	3.40848	-0.421196	5.496299621	0.866684383	FALSE
Fancl	intergenic|chr11:26368933-26369433	chr11	26368933	26369433	26387083	mm10_KO	0.022565	445	3.40848	-0.421196	5.496299621	0.866684383	FALSE
Fancl	genic|chr11:26087166-26087963	chr11	26087166	26087963	26387083	mm10_KO	0.015862	445	3.40848	-0.421196	5.496299621	0.866684383	FALSE
Fancl	genic|chr11:26499084-26499584	chr11	26499084	26499584	26387083	mm10_KO	0.01027	445	3.40848	-0.421196	5.496299621	0.866684383	FALSE
Fancl	genic|chr11:26585225-26585725	chr11	26585225	26585725	26387083	mm10_KO	0.024339	445	3.40848	-0.421196	5.496299621	0.866684383	FALSE
Far1	genic|chr7:114116721-114118264	chr7	114116721	114118264	113513833	mm10_KO	0.019736	285	2.72468	-0.0507506	5.246047337	-0.0411881496	FALSE
Far1	genic|chr7:113250863-113251363	chr7	113250863	113251363	113513833	mm10_KO	0.011016	285	2.72468	-0.0507506	5.246047337	-0.0411881496	FALSE
Far1	genic|chr7:113260247-113261016	chr7	113260247	113261016	113513833	mm10_KO	0.010985	285	2.72468	-0.0507506	5.246047337	-0.0411881496	FALSE
Far1	intergenic|chr7:113613984-113614829	chr7	113613984	113614829	113513833	mm10_KO	0.01168	285	2.72468	-0.0507506	5.246047337	-0.0411881496	FALSE
Far1	genic|chr7:113369000-113369880	chr7	113369000	113369880	113513833	mm10_KO	0.020289	285	2.72468	-0.0507506	5.246047337	-0.0411881496	FALSE
Far1	intergenic|chr7:113501481-113501981	chr7	113501481	113501981	113513833	mm10_KO	0.026067	285	2.72468	-0.0507506	5.246047337	-0.0411881496	FALSE
Far1	intergenic|chr7:113471904-113472404	chr7	113471904	113472404	113513833	mm10_KO	0.012226	285	2.72468	-0.0507506	5.246047337	-0.0411881496	FALSE
Farp1	genic|chr14:121043763-121044263	chr14	121043763	121044263	121035573	mm10_KO	0.036183	553	1.15224	0.654187	6.02504074177778	0.147185798333333	FALSE
Farp1	intergenic|chr14:121391689-121392541	chr14	121391689	121392541	121035573	mm10_KO	0.010572	553	1.15224	0.654187	6.02504074177778	0.147185798333333	FALSE
Farp1	genic|chr14:121046363-121046863	chr14	121046363	121046863	121035573	mm10_KO	0.037085	553	1.15224	0.654187	6.02504074177778	0.147185798333333	FALSE
Farp1	genic|chr14:122982669-122983821	chr14	122982669	122983821	121035573	mm10_KO	0.010238	553	1.15224	0.654187	6.02504074177778	0.147185798333333	FALSE
Farp1	genic|chr14:121225702-121226552	chr14	121225702	121226552	121035573	mm10_KO	0.012085	553	1.15224	0.654187	6.02504074177778	0.147185798333333	FALSE
Farp1	intergenic|chr14:121022781-121023281	chr14	121022781	121023281	121035573	mm10_KO	0.036635	553	1.15224	0.654187	6.02504074177778	0.147185798333333	FALSE
Farp1	genic|chr14:121338911-121339411	chr14	121338911	121339411	121035573	mm10_KO	0.011111	553	1.15224	0.654187	6.02504074177778	0.147185798333333	FALSE
Farp1	genic|chr14:121797417-121798678	chr14	121797417	121798678	121035573	mm10_KO	0.011899	553	1.15224	0.654187	6.02504074177778	0.147185798333333	FALSE
Farp1	intergenic|chr14:120846207-120847640	chr14	120846207	120847640	121035573	mm10_KO	0.017145	553	1.15224	0.654187	6.02504074177778	0.147185798333333	FALSE
Farp2	genic|chr1:93446175-93446675	chr1	93446175	93446675	93512103	mm10_KO	0.013605	22	4.48958	-0.221784	5.32046706975	0.077815767	FALSE
Farp2	genic|chr1:93500681-93501181	chr1	93500681	93501181	93512103	mm10_KO	0.019476	22	4.48958	-0.221784	5.32046706975	0.077815767	FALSE
Farp2	genic|chr1:93444506-93446162	chr1	93444506	93446162	93512103	mm10_KO	0.070417	22	4.48958	-0.221784	5.32046706975	0.077815767	FALSE
Farp2	genic|chr1:93634560-93636496	chr1	93634560	93636496	93512103	mm10_KO	0.017614	22	4.48958	-0.221784	5.32046706975	0.077815767	FALSE
Farp2	genic|chr1:93470282-93470782	chr1	93470282	93470782	93512103	mm10_KO	0.011346	22	4.48958	-0.221784	5.32046706975	0.077815767	FALSE
Farp2	genic|chr1:93442769-93443269	chr1	93442769	93443269	93512103	mm10_KO	0.010825	22	4.48958	-0.221784	5.32046706975	0.077815767	FALSE
Fars2	genic|chr13:35797877-35798778	chr13	35797877	35798778	36117642	mm10_KO	0.013582	521	41.1212	-0.178511	5.383637061875	-0.4796915195	FALSE
Fars2	genic|chr13:35994149-35995010	chr13	35994149	35995010	36117642	mm10_KO	0.011832	521	41.1212	-0.178511	5.383637061875	-0.4796915195	FALSE
Fars2	genic|chr13:35796113-35797007	chr13	35796113	35797007	36117642	mm10_KO	0.015496	521	41.1212	-0.178511	5.383637061875	-0.4796915195	FALSE
Fars2	genic|chr13:35741323-35741823	chr13	35741323	35741823	36117642	mm10_KO	0.014546	521	41.1212	-0.178511	5.383637061875	-0.4796915195	FALSE
Fars2	genic|chr13:37826596-37827428	chr13	37826596	37827428	36117642	mm10_KO	0.010962	521	41.1212	-0.178511	5.383637061875	-0.4796915195	FALSE
Fars2	genic|chr13:35740355-35741295	chr13	35740355	35741295	36117642	mm10_KO	0.029082	521	41.1212	-0.178511	5.383637061875	-0.4796915195	FALSE
Fars2	genic|chr13:34993736-34995161	chr13	34993736	34995161	36117642	mm10_KO	0.01404	521	41.1212	-0.178511	5.383637061875	-0.4796915195	FALSE
Farsa	genic|chr8:84662430-84663256	chr8	84662430	84663256	84856985	mm10_KO	0.010622	321	4.03954	-0.114665	6.765662542	0.416076998	FALSE
Farsa	genic|chr8:84902818-84903578	chr8	84902818	84903578	84856985	mm10_KO	0.011264	321	4.03954	-0.114665	6.765662542	0.416076998	FALSE
Farsa	genic|chr8:84845646-84846146	chr8	84845646	84846146	84856985	mm10_KO	0.021149	321	4.03954	-0.114665	6.765662542	0.416076998	FALSE
Farsa	genic|chr8:84639075-84639749	chr8	84639075	84639749	84856985	mm10_KO	0.010405	321	4.03954	-0.114665	6.765662542	0.416076998	FALSE
Farsa	genic|chr8:85025164-85025967	chr8	85025164	85025967	84856985	mm10_KO	0.014528	321	4.03954	-0.114665	6.765662542	0.416076998	FALSE
Farsa	intergenic|chr8:84847041-84847541	chr8	84847041	84847541	84856985	mm10_KO	0.026951	321	4.03954	-0.114665	6.765662542	0.416076998	FALSE
Farsa	genic|chr8:84846457-84846957	chr8	84846457	84846957	84856985	mm10_KO	0.032195	321	4.03954	-0.114665	6.765662542	0.416076998	FALSE
Farsa	genic|chr8:84840317-84840817	chr8	84840317	84840817	84856985	mm10_KO	0.039465	321	4.03954	-0.114665	6.765662542	0.416076998	FALSE
Farsa	genic|chr8:84687492-84687992	chr8	84687492	84687992	84856985	mm10_KO	0.014712	321	4.03954	-0.114665	6.765662542	0.416076998	FALSE
Farsa	genic|chr8:84789895-84791056	chr8	84789895	84791056	84856985	mm10_KO	0.015619	321	4.03954	-0.114665	6.765662542	0.416076998	FALSE
Farsa	genic|chr8:84708946-84709807	chr8	84708946	84709807	84856985	mm10_KO	0.010681	321	4.03954	-0.114665	6.765662542	0.416076998	FALSE
Farsb	genic|chr1:78410459-78410959	chr1	78410459	78410959	78417957	mm10_KO	0.043514	13	33.9464	-0.360474	6.90722328533333	-0.495293216	FALSE
Farsb	genic|chr1:78425927-78426427	chr1	78425927	78426427	78417957	mm10_KO	0.11837	13	33.9464	-0.360474	6.90722328533333	-0.495293216	FALSE
Farsb	genic|chr1:78398077-78398577	chr1	78398077	78398577	78417957	mm10_KO	0.014226	13	33.9464	-0.360474	6.90722328533333	-0.495293216	FALSE
Farsb	genic|chr1:78488509-78489254	chr1	78488509	78489254	78417957	mm10_KO	0.02046	13	33.9464	-0.360474	6.90722328533333	-0.495293216	FALSE
Farsb	genic|chr1:78432445-78432945	chr1	78432445	78432945	78417957	mm10_KO	0.019074	13	33.9464	-0.360474	6.90722328533333	-0.495293216	FALSE
Fas	genic|chr19:34265561-34266061	chr19	34265561	34266061	34290658	mm10_KO	0.022409	650	9.13717	-0.274819	7.33597834433333	0.163698313666667	FALSE
Fas	genic|chr19:34291548-34292048	chr19	34291548	34292048	34290658	mm10_KO	0.061424	650	9.13717	-0.274819	7.33597834433333	0.163698313666667	FALSE
Fas	genic|chr19:34284282-34284928	chr19	34284282	34284928	34290658	mm10_KO	0.069677	650	9.13717	-0.274819	7.33597834433333	0.163698313666667	FALSE
Fas	genic|chr19:34292840-34293340	chr19	34292840	34293340	34290658	mm10_KO	0.056692	650	9.13717	-0.274819	7.33597834433333	0.163698313666667	FALSE
Fas	genic|chr19:32210208-32211401	chr19	32210208	32211401	34290658	mm10_KO	0.010501	650	9.13717	-0.274819	7.33597834433333	0.163698313666667	FALSE
Fas	genic|chr19:34877558-34878515	chr19	34877558	34878515	34290658	mm10_KO	0.011639	650	9.13717	-0.274819	7.33597834433333	0.163698313666667	FALSE
Fas	genic|chr19:34300509-34301009	chr19	34300509	34301009	34290658	mm10_KO	0.035081	650	9.13717	-0.274819	7.33597834433333	0.163698313666667	FALSE
Fasn	genic|chr11:120647684-120648532	chr11	120647684	120648532	120805957	mm10_KO	0.011	477	2.2311	0.199843	5.024810741	2.072792678	FALSE
Fasn	intergenic|chr11:120799799-120800570	chr11	120799799	120800570	120805957	mm10_KO	0.056315	477	2.2311	0.199843	5.024810741	2.072792678	FALSE
Fasn	intergenic|chr11:120801178-120801678	chr11	120801178	120801678	120805957	mm10_KO	0.025185	477	2.2311	0.199843	5.024810741	2.072792678	FALSE
Fasn	genic|chr11:120572511-120574079	chr11	120572511	120574079	120805957	mm10_KO	0.012649	477	2.2311	0.199843	5.024810741	2.072792678	FALSE
Fasn	genic|chr11:120823248-120823748	chr11	120823248	120823748	120805957	mm10_KO	0.011811	477	2.2311	0.199843	5.024810741	2.072792678	FALSE
Fasn	intergenic|chr11:120796421-120796921	chr11	120796421	120796921	120805957	mm10_KO	0.022338	477	2.2311	0.199843	5.024810741	2.072792678	FALSE
Fasn	genic|chr11:120732006-120733105	chr11	120732006	120733105	120805957	mm10_KO	0.010783	477	2.2311	0.199843	5.024810741	2.072792678	FALSE
Fasn	genic|chr11:120823761-120825014	chr11	120823761	120825014	120805957	mm10_KO	0.042973	477	2.2311	0.199843	5.024810741	2.072792678	FALSE
Fasn	genic|chr11:120795901-120796401	chr11	120795901	120796401	120805957	mm10_KO	0.023976	477	2.2311	0.199843	5.024810741	2.072792678	FALSE
Fasn	genic|chr11:120791604-120792104	chr11	120791604	120792104	120805957	mm10_KO	0.016997	477	2.2311	0.199843	5.024810741	2.072792678	FALSE
Fasn	genic|chr11:120990706-120991439	chr11	120990706	120991439	120805957	mm10_KO	0.010376	477	2.2311	0.199843	5.024810741	2.072792678	FALSE
Fastk	genic|chr5:24329299-24330293	chr5	24329299	24330293	24441039	mm10_KO	0.013756	166	36.9864	0.0944981	8.709117315	0.277774521	FALSE
Fastk	genic|chr5:24437087-24437587	chr5	24437087	24437587	24441039	mm10_KO	0.02326	166	36.9864	0.0944981	8.709117315	0.277774521	FALSE
Fastk	genic|chr5:24447499-24447999	chr5	24447499	24447999	24441039	mm10_KO	0.061849	166	36.9864	0.0944981	8.709117315	0.277774521	FALSE
Fastk	genic|chr5:24540154-24541128	chr5	24540154	24541128	24441039	mm10_KO	0.011509	166	36.9864	0.0944981	8.709117315	0.277774521	FALSE
Fastkd1	genic|chr2:69691030-69691530	chr2	69691030	69691530	69686823	mm10_KO	0.037478	66	6.39106	-0.256459	6.351820057	0.39371784	FALSE
Fastkd1	intergenic|chr2:69668679-69669179	chr2	69668679	69669179	69686823	mm10_KO	0.018517	66	6.39106	-0.256459	6.351820057	0.39371784	FALSE
Fastkd1	intergenic|chr2:69713152-69713652	chr2	69713152	69713652	69686823	mm10_KO	0.026003	66	6.39106	-0.256459	6.351820057	0.39371784	FALSE
Fastkd1	genic|chr2:69673572-69674072	chr2	69673572	69674072	69686823	mm10_KO	0.037356	66	6.39106	-0.256459	6.351820057	0.39371784	FALSE
Fastkd1	genic|chr2:69679796-69680296	chr2	69679796	69680296	69686823	mm10_KO	0.025251	66	6.39106	-0.256459	6.351820057	0.39371784	FALSE
Fastkd1	genic|chr2:69672347-69672847	chr2	69672347	69672847	69686823	mm10_KO	0.055422	66	6.39106	-0.256459	6.351820057	0.39371784	FALSE
Fastkd2	genic|chr1:64040085-64041769	chr1	64040085	64041769	63730624	mm10_KO	0.030323	9	13.6211	-0.345908	NA	NA	FALSE
Fastkd2	genic|chr1:64305494-64305994	chr1	64305494	64305994	63730624	mm10_KO	0.01911	9	13.6211	-0.345908	NA	NA	FALSE
Fastkd2	genic|chr1:64616809-64617838	chr1	64616809	64617838	63730624	mm10_KO	0.021746	9	13.6211	-0.345908	NA	NA	FALSE
Fastkd2	genic|chr1:63767819-63768319	chr1	63767819	63768319	63730624	mm10_KO	0.01314	9	13.6211	-0.345908	NA	NA	FALSE
Fastkd2	genic|chr1:64088376-64088876	chr1	64088376	64088876	63730624	mm10_KO	0.017058	9	13.6211	-0.345908	NA	NA	FALSE
Fastkd2	genic|chr1:64121828-64122795	chr1	64121828	64122795	63730624	mm10_KO	0.015179	9	13.6211	-0.345908	NA	NA	FALSE
Fastkd2	genic|chr1:64302722-64303222	chr1	64302722	64303222	63730624	mm10_KO	0.011094	9	13.6211	-0.345908	NA	NA	FALSE
Fastkd2	genic|chr1:64078491-64078991	chr1	64078491	64078991	63730624	mm10_KO	0.016118	9	13.6211	-0.345908	NA	NA	FALSE
Fastkd2	genic|chr1:65177983-65179119	chr1	65177983	65179119	63730624	mm10_KO	0.010714	9	13.6211	-0.345908	NA	NA	FALSE
Fastkd2	genic|chr1:63704341-63704841	chr1	63704341	63704841	63730624	mm10_KO	0.017863	9	13.6211	-0.345908	NA	NA	FALSE
Fastkd2	genic|chr1:64737903-64738862	chr1	64737903	64738862	63730624	mm10_KO	0.01325	9	13.6211	-0.345908	NA	NA	FALSE
Fastkd2	genic|chr1:64195295-64195795	chr1	64195295	64195795	63730624	mm10_KO	0.015458	9	13.6211	-0.345908	NA	NA	FALSE
Fastkd3	genic|chr13:68572348-68572848	chr13	68572348	68572848	68582209	mm10_KO	0.067197	530	4.83624	-0.134861	NA	NA	FALSE
Fastkd3	intergenic|chr13:69534113-69535255	chr13	69534113	69535255	68582209	mm10_KO	0.020174	530	4.83624	-0.134861	NA	NA	FALSE
Fastkd3	genic|chr13:68571745-68572245	chr13	68571745	68572245	68582209	mm10_KO	0.076407	530	4.83624	-0.134861	NA	NA	FALSE
Fastkd3	genic|chr13:68577936-68578436	chr13	68577936	68578436	68582209	mm10_KO	0.093758	530	4.83624	-0.134861	NA	NA	FALSE
Fastkd3	intergenic|chr13:68593613-68594113	chr13	68593613	68594113	68582209	mm10_KO	0.043361	530	4.83624	-0.134861	NA	NA	FALSE
Fastkd3	genic|chr13:69739071-69740314	chr13	69739071	69740314	68582209	mm10_KO	0.012839	530	4.83624	-0.134861	NA	NA	FALSE
Fastkd3	genic|chr13:68588277-68588777	chr13	68588277	68588777	68582209	mm10_KO	0.04849	530	4.83624	-0.134861	NA	NA	FALSE
Fastkd3	genic|chr13:68600029-68600816	chr13	68600029	68600816	68582209	mm10_KO	0.0291	530	4.83624	-0.134861	NA	NA	FALSE
Fastkd5	genic|chr2:130597982-130598482	chr2	130597982	130598482	130613845	mm10_KO	0.010102	74	1.49095	-0.101137	NA	NA	FALSE
Fastkd5	genic|chr2:130674531-130675208	chr2	130674531	130675208	130613845	mm10_KO	0.013397	74	1.49095	-0.101137	NA	NA	FALSE
Fastkd5	genic|chr2:130590903-130591403	chr2	130590903	130591403	130613845	mm10_KO	0.011597	74	1.49095	-0.101137	NA	NA	FALSE
Fastkd5	genic|chr2:130605695-130606195	chr2	130605695	130606195	130613845	mm10_KO	0.035928	74	1.49095	-0.101137	NA	NA	FALSE
Fastkd5	genic|chr2:130476289-130477157	chr2	130476289	130477157	130613845	mm10_KO	0.011226	74	1.49095	-0.101137	NA	NA	FALSE
Fastkd5	genic|chr2:130642467-130643307	chr2	130642467	130643307	130613845	mm10_KO	0.014147	74	1.49095	-0.101137	NA	NA	FALSE
Fastkd5	genic|chr2:130605130-130605630	chr2	130605130	130605630	130613845	mm10_KO	0.033124	74	1.49095	-0.101137	NA	NA	FALSE
Fastkd5	genic|chr2:130616639-130617139	chr2	130616639	130617139	130613845	mm10_KO	0.033401	74	1.49095	-0.101137	NA	NA	FALSE
Fastkd5	genic|chr2:130620875-130621375	chr2	130620875	130621375	130613845	mm10_KO	0.049068	74	1.49095	-0.101137	NA	NA	FALSE
Fastkd5	genic|chr2:130635094-130635594	chr2	130635094	130635594	130613845	mm10_KO	0.021412	74	1.49095	-0.101137	NA	NA	FALSE
Fastkd5	genic|chr2:130629185-130629685	chr2	130629185	130629685	130613845	mm10_KO	0.049361	74	1.49095	-0.101137	NA	NA	FALSE
Fastkd5	genic|chr2:130629690-130630190	chr2	130629690	130630190	130613845	mm10_KO	0.06217	74	1.49095	-0.101137	NA	NA	FALSE
Fat1	genic|chr8:44997839-44998339	chr8	44997839	44998339	44950207	mm10_KO	0.014547	313	3.78593	0.449141	7.65604327575	-0.22239679575	FALSE
Fat1	genic|chr8:47713433-47714945	chr8	47713433	47714945	44950207	mm10_KO	0.010945	313	3.78593	0.449141	7.65604327575	-0.22239679575	FALSE
Fat1	intergenic|chr8:44935149-44936117	chr8	44935149	44936117	44950207	mm10_KO	0.040426	313	3.78593	0.449141	7.65604327575	-0.22239679575	FALSE
Fat1	intergenic|chr8:44937009-44937509	chr8	44937009	44937509	44950207	mm10_KO	0.016111	313	3.78593	0.449141	7.65604327575	-0.22239679575	FALSE
Fat1	intergenic|chr8:44946966-44947466	chr8	44946966	44947466	44950207	mm10_KO	0.036495	313	3.78593	0.449141	7.65604327575	-0.22239679575	FALSE
Fat1	genic|chr8:44957960-44958460	chr8	44957960	44958460	44950207	mm10_KO	0.053651	313	3.78593	0.449141	7.65604327575	-0.22239679575	FALSE
Fat1	intergenic|chr8:44938064-44938564	chr8	44938064	44938564	44950207	mm10_KO	0.025458	313	3.78593	0.449141	7.65604327575	-0.22239679575	FALSE
Fat1	genic|chr8:44998682-44999182	chr8	44998682	44999182	44950207	mm10_KO	0.027551	313	3.78593	0.449141	7.65604327575	-0.22239679575	FALSE
Fat1	genic|chr8:44979907-44980635	chr8	44979907	44980635	44950207	mm10_KO	0.044662	313	3.78593	0.449141	7.65604327575	-0.22239679575	FALSE
Fat1	genic|chr8:44960736-44961236	chr8	44960736	44961236	44950207	mm10_KO	0.052	313	3.78593	0.449141	7.65604327575	-0.22239679575	FALSE
Fat1	intergenic|chr8:44694426-44695284	chr8	44694426	44695284	44950207	mm10_KO	0.011458	313	3.78593	0.449141	7.65604327575	-0.22239679575	FALSE
Fat4	intergenic|chr3:38885558-38886058	chr3	38885558	38886058	38886939	mm10_KO	0.131174	100	1.23234	0.525266	3.975787472875	1.943029578875	FALSE
Fat4	intergenic|chr3:38869838-38870338	chr3	38869838	38870338	38886939	mm10_KO	0.023976	100	1.23234	0.525266	3.975787472875	1.943029578875	FALSE
Fat4	genic|chr3:38888167-38888667	chr3	38888167	38888667	38886939	mm10_KO	0.102959	100	1.23234	0.525266	3.975787472875	1.943029578875	FALSE
Fat4	genic|chr3:38918573-38919073	chr3	38918573	38919073	38886939	mm10_KO	0.012986	100	1.23234	0.525266	3.975787472875	1.943029578875	FALSE
Fat4	intergenic|chr3:38863477-38863977	chr3	38863477	38863977	38886939	mm10_KO	0.014088	100	1.23234	0.525266	3.975787472875	1.943029578875	FALSE
Fat4	genic|chr3:38484437-38485222	chr3	38484437	38485222	38886939	mm10_KO	0.011792	100	1.23234	0.525266	3.975787472875	1.943029578875	FALSE
Fat4	intergenic|chr3:38254945-38255445	chr3	38254945	38255445	38886939	mm10_KO	0.010453	100	1.23234	0.525266	3.975787472875	1.943029578875	FALSE
Fbf1	genic|chr11:116138479-116139345	chr11	116138479	116139345	116142284	mm10_KO	0.025713	471	1.75003	0.135312	4.237780534	2.380043009	FALSE
Fbf1	intergenic|chr11:116139414-116139914	chr11	116139414	116139914	116142284	mm10_KO	0.014651	471	1.75003	0.135312	4.237780534	2.380043009	FALSE
Fbf1	genic|chr11:116167357-116168347	chr11	116167357	116168347	116142284	mm10_KO	0.022631	471	1.75003	0.135312	4.237780534	2.380043009	FALSE
Fbf1	genic|chr11:116218437-116219279	chr11	116218437	116219279	116142284	mm10_KO	0.01463	471	1.75003	0.135312	4.237780534	2.380043009	FALSE
Fbf1	genic|chr11:116109817-116110778	chr11	116109817	116110778	116142284	mm10_KO	0.017918	471	1.75003	0.135312	4.237780534	2.380043009	FALSE
Fbf1	intergenic|chr11:116087174-116088013	chr11	116087174	116088013	116142284	mm10_KO	0.017244	471	1.75003	0.135312	4.237780534	2.380043009	FALSE
Fbl	intergenic|chr7:28375276-28376247	chr7	28375276	28376247	28169747	mm10_KO	0.011814	268	8.44029	0.341024	7.747203036	0.824354705	FALSE
Fbl	genic|chr7:28157048-28157548	chr7	28157048	28157548	28169747	mm10_KO	0.020496	268	8.44029	0.341024	7.747203036	0.824354705	FALSE
Fbl	genic|chr7:28180151-28180651	chr7	28180151	28180651	28169747	mm10_KO	0.014304	268	8.44029	0.341024	7.747203036	0.824354705	FALSE
Fbl	intergenic|chr7:28381693-28382575	chr7	28381693	28382575	28169747	mm10_KO	0.015687	268	8.44029	0.341024	7.747203036	0.824354705	FALSE
Fblim1	genic|chr4:141622776-141623685	chr4	141622776	141623685	141576061	mm10_KO	0.020597	160	25.7342	0.0355053	5.4211358765	1.709470659	FALSE
Fblim1	intergenic|chr4:141545103-141545603	chr4	141545103	141545603	141576061	mm10_KO	0.012947	160	25.7342	0.0355053	5.4211358765	1.709470659	FALSE
Fblim1	intergenic|chr4:141623901-141624401	chr4	141623901	141624401	141576061	mm10_KO	0.010869	160	25.7342	0.0355053	5.4211358765	1.709470659	FALSE
Fblim1	intergenic|chr4:141565091-141565591	chr4	141565091	141565591	141576061	mm10_KO	0.017236	160	25.7342	0.0355053	5.4211358765	1.709470659	FALSE
Fblim1	genic|chr4:141599511-141600011	chr4	141599511	141600011	141576061	mm10_KO	0.022292	160	25.7342	0.0355053	5.4211358765	1.709470659	FALSE
Fblim1	intergenic|chr4:141570609-141571109	chr4	141570609	141571109	141576061	mm10_KO	0.040511	160	25.7342	0.0355053	5.4211358765	1.709470659	FALSE
Fblim1	intergenic|chr4:141558571-141560213	chr4	141558571	141560213	141576061	mm10_KO	0.072612	160	25.7342	0.0355053	5.4211358765	1.709470659	FALSE
Fblim1	intergenic|chr4:141571829-141572329	chr4	141571829	141572329	141576061	mm10_KO	0.033212	160	25.7342	0.0355053	5.4211358765	1.709470659	FALSE
Fblim1	intergenic|chr4:141573427-141573927	chr4	141573427	141573927	141576061	mm10_KO	0.026225	160	25.7342	0.0355053	5.4211358765	1.709470659	FALSE
Fblim1	genic|chr4:141598767-141599267	chr4	141598767	141599267	141576061	mm10_KO	0.019832	160	25.7342	0.0355053	5.4211358765	1.709470659	FALSE
Fblim1	genic|chr4:141537883-141539183	chr4	141537883	141539183	141576061	mm10_KO	0.033881	160	25.7342	0.0355053	5.4211358765	1.709470659	FALSE
Fblim1	genic|chr4:141597748-141598248	chr4	141597748	141598248	141576061	mm10_KO	0.016525	160	25.7342	0.0355053	5.4211358765	1.709470659	FALSE
Fblim1	genic|chr4:141600270-141600915	chr4	141600270	141600915	141576061	mm10_KO	0.013596	160	25.7342	0.0355053	5.4211358765	1.709470659	FALSE
Fblim1	genic|chr4:141588883-141589383	chr4	141588883	141589383	141576061	mm10_KO	0.022538	160	25.7342	0.0355053	5.4211358765	1.709470659	FALSE
Fblim1	genic|chr4:141601031-141601701	chr4	141601031	141601701	141576061	mm10_KO	0.016699	160	25.7342	0.0355053	5.4211358765	1.709470659	FALSE
Fblim1	genic|chr4:141597191-141597691	chr4	141597191	141597691	141576061	mm10_KO	0.01466	160	25.7342	0.0355053	5.4211358765	1.709470659	FALSE
Fbln1	genic|chr15:85249360-85249860	chr15	85249360	85249860	85205948	mm10_KO	0.012563	569	5.8705	0.334829	4.876351453	-0.399285524	FALSE
Fbln1	genic|chr15:85810886-85812192	chr15	85810886	85812192	85205948	mm10_KO	0.010406	569	5.8705	0.334829	4.876351453	-0.399285524	FALSE
Fbln1	genic|chr15:84987181-84988763	chr15	84987181	84988763	85205948	mm10_KO	0.01126	569	5.8705	0.334829	4.876351453	-0.399285524	FALSE
Fbln1	genic|chr15:85151429-85151929	chr15	85151429	85151929	85205948	mm10_KO	0.014692	569	5.8705	0.334829	4.876351453	-0.399285524	FALSE
Fbln1	genic|chr15:85177898-85178398	chr15	85177898	85178398	85205948	mm10_KO	0.012655	569	5.8705	0.334829	4.876351453	-0.399285524	FALSE
Fbln2	intergenic|chr6:91198270-91198770	chr6	91198270	91198770	91212763	mm10_KO	0.016688	240	4.0855	1.62043	NA	NA	FALSE
Fbln2	genic|chr6:91213943-91214443	chr6	91213943	91214443	91212763	mm10_KO	0.031035	240	4.0855	1.62043	NA	NA	FALSE
Fbln2	genic|chr6:91225762-91226262	chr6	91225762	91226262	91212763	mm10_KO	0.021365	240	4.0855	1.62043	NA	NA	FALSE
Fbln2	intergenic|chr6:91201825-91202325	chr6	91201825	91202325	91212763	mm10_KO	0.030776	240	4.0855	1.62043	NA	NA	FALSE
Fbln2	intergenic|chr6:91207857-91208357	chr6	91207857	91208357	91212763	mm10_KO	0.029321	240	4.0855	1.62043	NA	NA	FALSE
Fbln2	intergenic|chr6:91181073-91181900	chr6	91181073	91181900	91212763	mm10_KO	0.013505	240	4.0855	1.62043	NA	NA	FALSE
Fbln2	intergenic|chr6:91197705-91198205	chr6	91197705	91198205	91212763	mm10_KO	0.013719	240	4.0855	1.62043	NA	NA	FALSE
Fbln5	genic|chr12:101742641-101743141	chr12	101742641	101743141	101746564	mm10_KO	0.028776	506	1.13149	1.1855	4.106447953	0.8453093935	FALSE
Fbln5	genic|chr12:102704513-102705487	chr12	102704513	102705487	101746564	mm10_KO	0.01893	506	1.13149	1.1855	4.106447953	0.8453093935	FALSE
Fbln5	genic|chr12:98736992-98737723	chr12	98736992	98737723	101746564	mm10_KO	0.010243	506	1.13149	1.1855	4.106447953	0.8453093935	FALSE
Fbln5	genic|chr12:101083267-101084399	chr12	101083267	101084399	101746564	mm10_KO	0.013945	506	1.13149	1.1855	4.106447953	0.8453093935	FALSE
Fbln5	genic|chr12:101777173-101777673	chr12	101777173	101777673	101746564	mm10_KO	0.023044	506	1.13149	1.1855	4.106447953	0.8453093935	FALSE
Fbln5	genic|chr12:101774566-101775066	chr12	101774566	101775066	101746564	mm10_KO	0.020103	506	1.13149	1.1855	4.106447953	0.8453093935	FALSE
Fbn1	intergenic|chr2:125130005-125130505	chr2	125130005	125130505	125300593	mm10_KO	0.010221	74	2.94774	1.61673	0.843425506	4.205152373	FALSE
Fbn1	genic|chr2:124609981-124610481	chr2	124609981	124610481	125300593	mm10_KO	0.010507	74	2.94774	1.61673	0.843425506	4.205152373	FALSE
Fbn1	genic|chr2:124617187-124618561	chr2	124617187	124618561	125300593	mm10_KO	0.014126	74	2.94774	1.61673	0.843425506	4.205152373	FALSE
Fbn1	intergenic|chr2:125263795-125264295	chr2	125263795	125264295	125300593	mm10_KO	0.014568	74	2.94774	1.61673	0.843425506	4.205152373	FALSE
Fbn1	intergenic|chr2:125034475-125035383	chr2	125034475	125035383	125300593	mm10_KO	0.02265	74	2.94774	1.61673	0.843425506	4.205152373	FALSE
Fbn1	genic|chr2:126875527-126876709	chr2	126875527	126876709	125300593	mm10_KO	0.010289	74	2.94774	1.61673	0.843425506	4.205152373	FALSE
Fbn1	genic|chr2:125355677-125356553	chr2	125355677	125356553	125300593	mm10_KO	0.014468	74	2.94774	1.61673	0.843425506	4.205152373	FALSE
Fbn1	genic|chr2:125313910-125314410	chr2	125313910	125314410	125300593	mm10_KO	0.039423	74	2.94774	1.61673	0.843425506	4.205152373	FALSE
Fbn1	intergenic|chr2:125268455-125268955	chr2	125268455	125268955	125300593	mm10_KO	0.014454	74	2.94774	1.61673	0.843425506	4.205152373	FALSE
Fbn1	genic|chr2:125396785-125397285	chr2	125396785	125397285	125300593	mm10_KO	0.01663	74	2.94774	1.61673	0.843425506	4.205152373	FALSE
Fbn1	intergenic|chr2:124858330-124858830	chr2	124858330	124858830	125300593	mm10_KO	0.010253	74	2.94774	1.61673	0.843425506	4.205152373	FALSE
Fbp2	intergenic|chr13:62834732-62835232	chr13	62834732	62835232	62836883	mm10_KO	0.034595	530	34.5107	-0.984552	9.01761883	-0.989996228	FALSE
Fbp2	genic|chr13:62844963-62845463	chr13	62844963	62845463	62836883	mm10_KO	0.039743	530	34.5107	-0.984552	9.01761883	-0.989996228	FALSE
Fbp2	genic|chr13:62858343-62859210	chr13	62858343	62859210	62836883	mm10_KO	0.041951	530	34.5107	-0.984552	9.01761883	-0.989996228	FALSE
Fbp2	genic|chr13:62856224-62857026	chr13	62856224	62857026	62836883	mm10_KO	0.026399	530	34.5107	-0.984552	9.01761883	-0.989996228	FALSE
Fbp2	genic|chr13:63239998-63240498	chr13	63239998	63240498	62836883	mm10_KO	0.016689	530	34.5107	-0.984552	9.01761883	-0.989996228	FALSE
Fbp2	genic|chr13:63278545-63279334	chr13	63278545	63279334	62836883	mm10_KO	0.012981	530	34.5107	-0.984552	9.01761883	-0.989996228	FALSE
Fbp2	intergenic|chr13:62827292-62827792	chr13	62827292	62827792	62836883	mm10_KO	0.032964	530	34.5107	-0.984552	9.01761883	-0.989996228	FALSE
Fbp2	genic|chr13:63246520-63247020	chr13	63246520	63247020	62836883	mm10_KO	0.010966	530	34.5107	-0.984552	9.01761883	-0.989996228	FALSE
Fbp2	genic|chr13:63272791-63273291	chr13	63272791	63273291	62836883	mm10_KO	0.012585	530	34.5107	-0.984552	9.01761883	-0.989996228	FALSE
Fbp2	genic|chr13:63430779-63431866	chr13	63430779	63431866	62836883	mm10_KO	0.02171	530	34.5107	-0.984552	9.01761883	-0.989996228	FALSE
Fbp2	genic|chr13:63242053-63242553	chr13	63242053	63242553	62836883	mm10_KO	0.010197	530	34.5107	-0.984552	9.01761883	-0.989996228	FALSE
Fbp2	intergenic|chr13:63642614-63643304	chr13	63642614	63643304	62836883	mm10_KO	0.014229	530	34.5107	-0.984552	9.01761883	-0.989996228	FALSE
Fbp2	genic|chr13:63312980-63313968	chr13	63312980	63313968	62836883	mm10_KO	0.013229	530	34.5107	-0.984552	9.01761883	-0.989996228	FALSE
Fbp2	intergenic|chr13:62798743-62799243	chr13	62798743	62799243	62836883	mm10_KO	0.01498	530	34.5107	-0.984552	9.01761883	-0.989996228	FALSE
Fbp2	genic|chr13:63240561-63241372	chr13	63240561	63241372	62836883	mm10_KO	0.017019	530	34.5107	-0.984552	9.01761883	-0.989996228	FALSE
Fbp2	genic|chr13:64312297-64313164	chr13	64312297	64313164	62836883	mm10_KO	0.016965	530	34.5107	-0.984552	9.01761883	-0.989996228	FALSE
Fbrs	intergenic|chr7:127470132-127470632	chr7	127470132	127470632	127478957	mm10_KO	0.022291	292	2.2258	0.396494	8.764972041	0.622114893	FALSE
Fbrs	genic|chr7:127345257-127346054	chr7	127345257	127346054	127478957	mm10_KO	0.014249	292	2.2258	0.396494	8.764972041	0.622114893	FALSE
Fbrsl1	intergenic|chr5:110458783-110459680	chr5	110458783	110459680	110361751	mm10_KO	0.012121	192	2.15339	0.303634	2.15227833	0.951218914	FALSE
Fbrsl1	intergenic|chr5:110497157-110497928	chr5	110497157	110497928	110361751	mm10_KO	0.012772	192	2.15339	0.303634	2.15227833	0.951218914	FALSE
Fbrsl1	intergenic|chr5:110357598-110358098	chr5	110357598	110358098	110361751	mm10_KO	0.035268	192	2.15339	0.303634	2.15227833	0.951218914	FALSE
Fbrsl1	genic|chr5:110402634-110403134	chr5	110402634	110403134	110361751	mm10_KO	0.011371	192	2.15339	0.303634	2.15227833	0.951218914	FALSE
Fbrsl1	genic|chr5:110447802-110449020	chr5	110447802	110449020	110361751	mm10_KO	0.039295	192	2.15339	0.303634	2.15227833	0.951218914	FALSE
Fbrsl1	genic|chr5:110386770-110387270	chr5	110386770	110387270	110361751	mm10_KO	0.026494	192	2.15339	0.303634	2.15227833	0.951218914	FALSE
Fbrsl1	intergenic|chr5:110466881-110467381	chr5	110466881	110467381	110361751	mm10_KO	0.016398	192	2.15339	0.303634	2.15227833	0.951218914	FALSE
Fbrsl1	intergenic|chr5:110449115-110449905	chr5	110449115	110449905	110361751	mm10_KO	0.02139	192	2.15339	0.303634	2.15227833	0.951218914	FALSE
Fbrsl1	genic|chr5:110396815-110397315	chr5	110396815	110397315	110361751	mm10_KO	0.01033	192	2.15339	0.303634	2.15227833	0.951218914	FALSE
Fbrsl1	genic|chr5:110416151-110416651	chr5	110416151	110416651	110361751	mm10_KO	0.02012	192	2.15339	0.303634	2.15227833	0.951218914	FALSE
Fbrsl1	genic|chr5:110439613-110440113	chr5	110439613	110440113	110361751	mm10_KO	0.011169	192	2.15339	0.303634	2.15227833	0.951218914	FALSE
Fbrsl1	genic|chr5:110362869-110363636	chr5	110362869	110363636	110361751	mm10_KO	0.072614	192	2.15339	0.303634	2.15227833	0.951218914	FALSE
Fbrsl1	genic|chr5:110406289-110406789	chr5	110406289	110406789	110361751	mm10_KO	0.012094	192	2.15339	0.303634	2.15227833	0.951218914	FALSE
Fbxl14	genic|chr6:119478565-119479065	chr6	119478565	119479065	119479667	mm10_KO	0.042002	249	2.0678	0.24719	7.683053452	0.385564287333333	FALSE
Fbxl14	genic|chr6:119483063-119483563	chr6	119483063	119483563	119479667	mm10_KO	0.030515	249	2.0678	0.24719	7.683053452	0.385564287333333	FALSE
Fbxl14	genic|chr6:119488399-119488899	chr6	119488399	119488899	119479667	mm10_KO	0.017371	249	2.0678	0.24719	7.683053452	0.385564287333333	FALSE
Fbxl14	genic|chr6:119395451-119396740	chr6	119395451	119396740	119479667	mm10_KO	0.012173	249	2.0678	0.24719	7.683053452	0.385564287333333	FALSE
Fbxl14	genic|chr6:119480880-119481380	chr6	119480880	119481380	119479667	mm10_KO	0.037391	249	2.0678	0.24719	7.683053452	0.385564287333333	FALSE
Fbxl14	genic|chr6:119443559-119444378	chr6	119443559	119444378	119479667	mm10_KO	0.012071	249	2.0678	0.24719	7.683053452	0.385564287333333	FALSE
Fbxl14	genic|chr6:119387982-119389236	chr6	119387982	119389236	119479667	mm10_KO	0.022146	249	2.0678	0.24719	7.683053452	0.385564287333333	FALSE
Fbxl14	genic|chr6:119467252-119467752	chr6	119467252	119467752	119479667	mm10_KO	0.029572	249	2.0678	0.24719	7.683053452	0.385564287333333	FALSE
Fbxl15	genic|chr19:46308876-46309376	chr19	46308876	46309376	46328183	mm10_KO	0.014674	650	1.15819	0.418689	5.881513769	1.802187959	FALSE
Fbxl15	genic|chr19:46961542-46962745	chr19	46961542	46962745	46328183	mm10_KO	0.011151	650	1.15819	0.418689	5.881513769	1.802187959	FALSE
Fbxl15	genic|chr19:46338297-46338797	chr19	46338297	46338797	46328183	mm10_KO	0.027267	650	1.15819	0.418689	5.881513769	1.802187959	FALSE
Fbxl15	genic|chr19:46395117-46395861	chr19	46395117	46395861	46328183	mm10_KO	0.013464	650	1.15819	0.418689	5.881513769	1.802187959	FALSE
Fbxl15	genic|chr19:46348942-46349442	chr19	46348942	46349442	46328183	mm10_KO	0.010755	650	1.15819	0.418689	5.881513769	1.802187959	FALSE
Fbxl15	genic|chr19:46483921-46485090	chr19	46483921	46485090	46328183	mm10_KO	0.013768	650	1.15819	0.418689	5.881513769	1.802187959	FALSE
Fbxl15	genic|chr19:46523386-46525154	chr19	46523386	46525154	46328183	mm10_KO	0.012178	650	1.15819	0.418689	5.881513769	1.802187959	FALSE
Fbxl17	genic|chr17:63070601-63071431	chr17	63070601	63071431	63045951	mm10_KO	0.019447	620	4.51231	-0.25861	6.46360554818182	-0.150710882454545	FALSE
Fbxl17	genic|chr17:63175403-63175903	chr17	63175403	63175903	63045951	mm10_KO	0.010196	620	4.51231	-0.25861	6.46360554818182	-0.150710882454545	FALSE
Fbxl17	genic|chr17:63056720-63057220	chr17	63056720	63057220	63045951	mm10_KO	0.048385	620	4.51231	-0.25861	6.46360554818182	-0.150710882454545	FALSE
Fbxl17	genic|chr17:63499455-63500238	chr17	63499455	63500238	63045951	mm10_KO	0.022897	620	4.51231	-0.25861	6.46360554818182	-0.150710882454545	FALSE
Fbxl17	genic|chr17:64331484-64332737	chr17	64331484	64332737	63045951	mm10_KO	0.011943	620	4.51231	-0.25861	6.46360554818182	-0.150710882454545	FALSE
Fbxl17	intergenic|chr17:62882637-62883137	chr17	62882637	62883137	63045951	mm10_KO	0.010648	620	4.51231	-0.25861	6.46360554818182	-0.150710882454545	FALSE
Fbxl17	intergenic|chr17:62881770-62882270	chr17	62881770	62882270	63045951	mm10_KO	0.010821	620	4.51231	-0.25861	6.46360554818182	-0.150710882454545	FALSE
Fbxl17	intergenic|chr17:63012058-63012850	chr17	63012058	63012850	63045951	mm10_KO	0.026553	620	4.51231	-0.25861	6.46360554818182	-0.150710882454545	FALSE
Fbxl17	genic|chr17:62783199-62784176	chr17	62783199	62784176	63045951	mm10_KO	0.017844	620	4.51231	-0.25861	6.46360554818182	-0.150710882454545	FALSE
Fbxl17	intergenic|chr17:63002049-63002549	chr17	63002049	63002549	63045951	mm10_KO	0.024735	620	4.51231	-0.25861	6.46360554818182	-0.150710882454545	FALSE
Fbxl17	intergenic|chr17:63041203-63041703	chr17	63041203	63041703	63045951	mm10_KO	0.093145	620	4.51231	-0.25861	6.46360554818182	-0.150710882454545	FALSE
Fbxl20	genic|chr11:98148958-98150548	chr11	98148958	98150548	98082553	mm10_KO	0.027761	464	2.74103	0.0940213	7.9280780854	0.3949139316	FALSE
Fbxl20	genic|chr11:98005427-98006359	chr11	98005427	98006359	98082553	mm10_KO	0.010961	464	2.74103	0.0940213	7.9280780854	0.3949139316	FALSE
Fbxl20	genic|chr11:97766244-97766934	chr11	97766244	97766934	98082553	mm10_KO	0.010953	464	2.74103	0.0940213	7.9280780854	0.3949139316	FALSE
Fbxl20	genic|chr11:98022552-98023284	chr11	98022552	98023284	98082553	mm10_KO	0.012317	464	2.74103	0.0940213	7.9280780854	0.3949139316	FALSE
Fbxl20	genic|chr11:98084822-98085322	chr11	98084822	98085322	98082553	mm10_KO	0.021942	464	2.74103	0.0940213	7.9280780854	0.3949139316	FALSE
Fbxl20	intergenic|chr11:98075323-98075823	chr11	98075323	98075823	98082553	mm10_KO	0.030296	464	2.74103	0.0940213	7.9280780854	0.3949139316	FALSE
Fbxl22	genic|chr9:66513355-66513855	chr9	66513355	66513855	66508458	mm10_KO	0.079802	383	11.1213	0.185639	7.750767247	0.195203655	FALSE
Fbxl22	genic|chr9:67025420-67027604	chr9	67025420	67027604	66508458	mm10_KO	0.016638	383	11.1213	0.185639	7.750767247	0.195203655	FALSE
Fbxl22	genic|chr9:66511571-66512071	chr9	66511571	66512071	66508458	mm10_KO	0.094184	383	11.1213	0.185639	7.750767247	0.195203655	FALSE
Fbxl22	genic|chr9:66592247-66593636	chr9	66592247	66593636	66508458	mm10_KO	0.012685	383	11.1213	0.185639	7.750767247	0.195203655	FALSE
Fbxl22	genic|chr9:66512097-66512597	chr9	66512097	66512597	66508458	mm10_KO	0.113882	383	11.1213	0.185639	7.750767247	0.195203655	FALSE
Fbxl22	genic|chr9:66795072-66795953	chr9	66795072	66795953	66508458	mm10_KO	0.010579	383	11.1213	0.185639	7.750767247	0.195203655	FALSE
Fbxl22	genic|chr9:66505259-66505759	chr9	66505259	66505759	66508458	mm10_KO	0.025039	383	11.1213	0.185639	7.750767247	0.195203655	FALSE
Fbxl3	genic|chr14:103088246-103089096	chr14	103088246	103089096	103080238	mm10_KO	0.063498	552	15.4951	-0.347129	7.788506348	-0.00206134650000001	FALSE
Fbxl3	genic|chr14:103075338-103075838	chr14	103075338	103075838	103080238	mm10_KO	0.039686	552	15.4951	-0.347129	7.788506348	-0.00206134650000001	FALSE
Fbxl3	genic|chr14:105176595-105177740	chr14	105176595	105177740	103080238	mm10_KO	0.010616	552	15.4951	-0.347129	7.788506348	-0.00206134650000001	FALSE
Fbxl3	genic|chr14:103098630-103099976	chr14	103098630	103099976	103080238	mm10_KO	0.220505	552	15.4951	-0.347129	7.788506348	-0.00206134650000001	FALSE
Fbxl4	genic|chr4:22346627-22347127	chr4	22346627	22347127	22357542	mm10_KO	0.137459	127	4.32372	-0.341447	7.179189568	1.108039779	FALSE
Fbxl4	genic|chr4:22250493-22251725	chr4	22250493	22251725	22357542	mm10_KO	0.010928	127	4.32372	-0.341447	7.179189568	1.108039779	FALSE
Fbxl4	genic|chr4:22368158-22368658	chr4	22368158	22368658	22357542	mm10_KO	0.048257	127	4.32372	-0.341447	7.179189568	1.108039779	FALSE
Fbxl5	genic|chr5:43781731-43782656	chr5	43781731	43782656	43744617	mm10_KO	0.010658	178	7.91694	-0.444216	4.173456164	1.52111815	FALSE
Fbxl5	genic|chr5:44226263-44227109	chr5	44226263	44227109	43744617	mm10_KO	0.016292	178	7.91694	-0.444216	4.173456164	1.52111815	FALSE
Fbxl5	genic|chr5:43644109-43644609	chr5	43644109	43644609	43744617	mm10_KO	0.012812	178	7.91694	-0.444216	4.173456164	1.52111815	FALSE
Fbxl5	genic|chr5:43870210-43870949	chr5	43870210	43870949	43744617	mm10_KO	0.017863	178	7.91694	-0.444216	4.173456164	1.52111815	FALSE
Fbxl5	genic|chr5:43841810-43842310	chr5	43841810	43842310	43744617	mm10_KO	0.014858	178	7.91694	-0.444216	4.173456164	1.52111815	FALSE
Fbxl5	genic|chr5:43844630-43845410	chr5	43844630	43845410	43744617	mm10_KO	0.015503	178	7.91694	-0.444216	4.173456164	1.52111815	FALSE
Fbxl5	genic|chr5:43709679-43710179	chr5	43709679	43710179	43744617	mm10_KO	0.017621	178	7.91694	-0.444216	4.173456164	1.52111815	FALSE
Fbxl5	genic|chr5:44188743-44189243	chr5	44188743	44189243	43744617	mm10_KO	0.013265	178	7.91694	-0.444216	4.173456164	1.52111815	FALSE
Fbxl5	genic|chr5:43792512-43793012	chr5	43792512	43793012	43744617	mm10_KO	0.010242	178	7.91694	-0.444216	4.173456164	1.52111815	FALSE
Fbxl5	genic|chr5:42609185-42610163	chr5	42609185	42610163	43744617	mm10_KO	0.014675	178	7.91694	-0.444216	4.173456164	1.52111815	FALSE
Fbxl5	genic|chr5:43796301-43796801	chr5	43796301	43796801	43744617	mm10_KO	0.010904	178	7.91694	-0.444216	4.173456164	1.52111815	FALSE
Fbxl5	genic|chr5:43648354-43649271	chr5	43648354	43649271	43744617	mm10_KO	0.027738	178	7.91694	-0.444216	4.173456164	1.52111815	FALSE
Fbxl5	genic|chr5:43693616-43694116	chr5	43693616	43694116	43744617	mm10_KO	0.017505	178	7.91694	-0.444216	4.173456164	1.52111815	FALSE
Fbxl5	genic|chr5:44239448-44240294	chr5	44239448	44240294	43744617	mm10_KO	0.014947	178	7.91694	-0.444216	4.173456164	1.52111815	FALSE
Fbxl5	genic|chr5:42989216-42989716	chr5	42989216	42989716	43744617	mm10_KO	0.012728	178	7.91694	-0.444216	4.173456164	1.52111815	FALSE
Fbxl6	genic|chr15:76207084-76208314	chr15	76207084	76208314	76535727	mm10_KO	0.011965	563	3.94639	0.0558567	3.805104277	2.077316787	FALSE
Fbxl6	genic|chr15:76514457-76514957	chr15	76514457	76514957	76535727	mm10_KO	0.014021	563	3.94639	0.0558567	3.805104277	2.077316787	FALSE
Fbxl6	genic|chr15:77036759-77038238	chr15	77036759	77038238	76535727	mm10_KO	0.010485	563	3.94639	0.0558567	3.805104277	2.077316787	FALSE
Fbxl6	genic|chr15:76607174-76608043	chr15	76607174	76608043	76535727	mm10_KO	0.010235	563	3.94639	0.0558567	3.805104277	2.077316787	FALSE
Fbxl6	genic|chr15:76199443-76200651	chr15	76199443	76200651	76535727	mm10_KO	0.023728	563	3.94639	0.0558567	3.805104277	2.077316787	FALSE
Fbxl6	genic|chr15:76544900-76545400	chr15	76544900	76545400	76535727	mm10_KO	0.023827	563	3.94639	0.0558567	3.805104277	2.077316787	FALSE
Fbxl6	genic|chr15:76511612-76512357	chr15	76511612	76512357	76535727	mm10_KO	0.039595	563	3.94639	0.0558567	3.805104277	2.077316787	FALSE
Fbxl6	genic|chr15:76460976-76461821	chr15	76460976	76461821	76535727	mm10_KO	0.015346	563	3.94639	0.0558567	3.805104277	2.077316787	FALSE
Fbxl6	genic|chr15:76523189-76523689	chr15	76523189	76523689	76535727	mm10_KO	0.024761	563	3.94639	0.0558567	3.805104277	2.077316787	FALSE
Fbxl6	genic|chr15:76462033-76462533	chr15	76462033	76462533	76535727	mm10_KO	0.011656	563	3.94639	0.0558567	3.805104277	2.077316787	FALSE
Fbxo10	genic|chr4:45037516-45039122	chr4	45037516	45039122	45034247	mm10_KO	0.258747	131	2.46267	-0.267599	4.9271387235	0.215667432	FALSE
Fbxo10	genic|chr4:45084227-45085115	chr4	45084227	45085115	45034247	mm10_KO	0.011173	131	2.46267	-0.267599	4.9271387235	0.215667432	FALSE
Fbxo10	intergenic|chr4:45012457-45013091	chr4	45012457	45013091	45034247	mm10_KO	0.022761	131	2.46267	-0.267599	4.9271387235	0.215667432	FALSE
Fbxo10	genic|chr4:45529876-45531332	chr4	45529876	45531332	45034247	mm10_KO	0.017184	131	2.46267	-0.267599	4.9271387235	0.215667432	FALSE
Fbxo10	genic|chr4:45051919-45052419	chr4	45051919	45052419	45034247	mm10_KO	0.01151	131	2.46267	-0.267599	4.9271387235	0.215667432	FALSE
Fbxo10	genic|chr4:45107250-45108119	chr4	45107250	45108119	45034247	mm10_KO	0.010247	131	2.46267	-0.267599	4.9271387235	0.215667432	FALSE
Fbxo10	genic|chr4:45055458-45055958	chr4	45055458	45055958	45034247	mm10_KO	0.015929	131	2.46267	-0.267599	4.9271387235	0.215667432	FALSE
Fbxo10	genic|chr4:45046188-45046688	chr4	45046188	45046688	45034247	mm10_KO	0.064483	131	2.46267	-0.267599	4.9271387235	0.215667432	FALSE
Fbxo10	genic|chr4:45011950-45012450	chr4	45011950	45012450	45034247	mm10_KO	0.03064	131	2.46267	-0.267599	4.9271387235	0.215667432	FALSE
Fbxo11	genic|chr17:88064785-88065285	chr17	88064785	88065285	87990858	mm10_KO	0.029267	622	8.14613	-0.412532	7.35530412733333	-0.032749407	FALSE
Fbxo11	genic|chr17:88006878-88007378	chr17	88006878	88007378	87990858	mm10_KO	0.035127	622	8.14613	-0.412532	7.35530412733333	-0.032749407	FALSE
Fbxo11	intergenic|chr17:88255818-88256318	chr17	88255818	88256318	87990858	mm10_KO	0.012001	622	8.14613	-0.412532	7.35530412733333	-0.032749407	FALSE
Fbxo11	intergenic|chr17:88065305-88066675	chr17	88065305	88066675	87990858	mm10_KO	0.091856	622	8.14613	-0.412532	7.35530412733333	-0.032749407	FALSE
Fbxo11	genic|chr17:87987788-87988288	chr17	87987788	87988288	87990858	mm10_KO	0.054396	622	8.14613	-0.412532	7.35530412733333	-0.032749407	FALSE
Fbxo11	genic|chr17:88001758-88002258	chr17	88001758	88002258	87990858	mm10_KO	0.010013	622	8.14613	-0.412532	7.35530412733333	-0.032749407	FALSE
Fbxo11	intergenic|chr17:88256391-88257472	chr17	88256391	88257472	87990858	mm10_KO	0.034537	622	8.14613	-0.412532	7.35530412733333	-0.032749407	FALSE
Fbxo11	intergenic|chr17:88302222-88302722	chr17	88302222	88302722	87990858	mm10_KO	0.01045	622	8.14613	-0.412532	7.35530412733333	-0.032749407	FALSE
Fbxo21	genic|chr5:117989608-117990468	chr5	117989608	117990468	117976769	mm10_KO	0.02066	198	10.2767	-0.11024	5.7200755045	-0.558157008	FALSE
Fbxo21	genic|chr5:118065617-118066117	chr5	118065617	118066117	117976769	mm10_KO	0.015443	198	10.2767	-0.11024	5.7200755045	-0.558157008	FALSE
Fbxo21	genic|chr5:118644822-118645958	chr5	118644822	118645958	117976769	mm10_KO	0.012003	198	10.2767	-0.11024	5.7200755045	-0.558157008	FALSE
Fbxo21	genic|chr5:118066627-118067127	chr5	118066627	118067127	117976769	mm10_KO	0.011297	198	10.2767	-0.11024	5.7200755045	-0.558157008	FALSE
Fbxo21	genic|chr5:117997219-117998095	chr5	117997219	117998095	117976769	mm10_KO	0.025791	198	10.2767	-0.11024	5.7200755045	-0.558157008	FALSE
Fbxo21	intergenic|chr5:118014926-118015787	chr5	118014926	118015787	117976769	mm10_KO	0.011824	198	10.2767	-0.11024	5.7200755045	-0.558157008	FALSE
Fbxo21	genic|chr5:118058522-118059381	chr5	118058522	118059381	117976769	mm10_KO	0.011308	198	10.2767	-0.11024	5.7200755045	-0.558157008	FALSE
Fbxo22	genic|chr9:55511517-55512416	chr9	55511517	55512416	55208934	mm10_KO	0.018249	377	16.0117	-0.0456627	5.791500894	1.06876888	FALSE
Fbxo22	genic|chr9:54717684-54718982	chr9	54717684	54718982	55208934	mm10_KO	0.013428	377	16.0117	-0.0456627	5.791500894	1.06876888	FALSE
Fbxo22	genic|chr9:54700503-54701330	chr9	54700503	54701330	55208934	mm10_KO	0.015459	377	16.0117	-0.0456627	5.791500894	1.06876888	FALSE
Fbxo22	genic|chr9:54702917-54704553	chr9	54702917	54704553	55208934	mm10_KO	0.011942	377	16.0117	-0.0456627	5.791500894	1.06876888	FALSE
Fbxo22	genic|chr9:54701448-54702586	chr9	54701448	54702586	55208934	mm10_KO	0.022308	377	16.0117	-0.0456627	5.791500894	1.06876888	FALSE
Fbxo25	genic|chr8:13916248-13916748	chr8	13916248	13916748	13907738	mm10_KO	0.023585	303	8.38303	0.00386101	3.222487893	1.741255512	FALSE
Fbxo25	genic|chr8:13252670-13254418	chr8	13252670	13254418	13907738	mm10_KO	0.020344	303	8.38303	0.00386101	3.222487893	1.741255512	FALSE
Fbxo25	intergenic|chr8:13891006-13891506	chr8	13891006	13891506	13907738	mm10_KO	0.027051	303	8.38303	0.00386101	3.222487893	1.741255512	FALSE
Fbxo25	genic|chr8:13914330-13914830	chr8	13914330	13914830	13907738	mm10_KO	0.020587	303	8.38303	0.00386101	3.222487893	1.741255512	FALSE
Fbxo25	intergenic|chr8:13894381-13894881	chr8	13894381	13894881	13907738	mm10_KO	0.018404	303	8.38303	0.00386101	3.222487893	1.741255512	FALSE
Fbxo25	genic|chr8:13889803-13890303	chr8	13889803	13890303	13907738	mm10_KO	0.055476	303	8.38303	0.00386101	3.222487893	1.741255512	FALSE
Fbxo25	genic|chr8:13974327-13975153	chr8	13974327	13975153	13907738	mm10_KO	0.01016	303	8.38303	0.00386101	3.222487893	1.741255512	FALSE
Fbxo28	genic|chr1:181841971-181842886	chr1	181841971	181842886	182313101	mm10_KO	0.012964	41	5.96492	-0.155169	7.91678793	-0.280383888	FALSE
Fbxo28	genic|chr1:181976292-181977140	chr1	181976292	181977140	182313101	mm10_KO	0.013062	41	5.96492	-0.155169	7.91678793	-0.280383888	FALSE
Fbxo28	intergenic|chr1:181256487-181257796	chr1	181256487	181257796	182313101	mm10_KO	0.014005	41	5.96492	-0.155169	7.91678793	-0.280383888	FALSE
Fbxo28	intergenic|chr1:182287562-182288540	chr1	182287562	182288540	182313101	mm10_KO	0.022362	41	5.96492	-0.155169	7.91678793	-0.280383888	FALSE
Fbxo28	genic|chr1:182282377-182282877	chr1	182282377	182282877	182313101	mm10_KO	0.0444	41	5.96492	-0.155169	7.91678793	-0.280383888	FALSE
Fbxo28	intergenic|chr1:182309204-182309704	chr1	182309204	182309704	182313101	mm10_KO	0.011756	41	5.96492	-0.155169	7.91678793	-0.280383888	FALSE
Fbxo28	genic|chr1:181975631-181976131	chr1	181975631	181976131	182313101	mm10_KO	0.012176	41	5.96492	-0.155169	7.91678793	-0.280383888	FALSE
Fbxo28	genic|chr1:182341238-182342092	chr1	182341238	182342092	182313101	mm10_KO	0.018784	41	5.96492	-0.155169	7.91678793	-0.280383888	FALSE
Fbxo28	genic|chr1:182019547-182020874	chr1	182019547	182020874	182313101	mm10_KO	0.011172	41	5.96492	-0.155169	7.91678793	-0.280383888	FALSE
Fbxo3	genic|chr2:103797236-103798030	chr2	103797236	103798030	104027798	mm10_KO	0.041623	70	19.5505	-0.360014	8.700905375	-0.116724278	FALSE
Fbxo3	genic|chr2:104816318-104817499	chr2	104816318	104817499	104027798	mm10_KO	0.010921	70	19.5505	-0.360014	8.700905375	-0.116724278	FALSE
Fbxo3	genic|chr2:103796551-103797051	chr2	103796551	103797051	104027798	mm10_KO	0.016118	70	19.5505	-0.360014	8.700905375	-0.116724278	FALSE
Fbxo3	genic|chr2:104035487-104035987	chr2	104035487	104035987	104027798	mm10_KO	0.044365	70	19.5505	-0.360014	8.700905375	-0.116724278	FALSE
Fbxo3	genic|chr2:103969474-103969974	chr2	103969474	103969974	104027798	mm10_KO	0.011224	70	19.5505	-0.360014	8.700905375	-0.116724278	FALSE
Fbxo3	intergenic|chr2:103896506-103897343	chr2	103896506	103897343	104027798	mm10_KO	0.010487	70	19.5505	-0.360014	8.700905375	-0.116724278	FALSE
Fbxo3	genic|chr2:104493321-104494814	chr2	104493321	104494814	104027798	mm10_KO	0.049531	70	19.5505	-0.360014	8.700905375	-0.116724278	FALSE
Fbxo30	genic|chr10:11289844-11290344	chr10	11289844	11290344	11281329	mm10_KO	0.01737	402	9.35798	0.0478951	7.15733684871429	-0.457433329857143	FALSE
Fbxo30	intergenic|chr10:11280299-11280799	chr10	11280299	11280799	11281329	mm10_KO	0.193005	402	9.35798	0.0478951	7.15733684871429	-0.457433329857143	FALSE
Fbxo31	genic|chr8:121561791-121563567	chr8	121561791	121563567	121549442	mm10_KO	0.051921	346	20.4844	-0.108807	7.801040336	-0.255240338	FALSE
Fbxo31	genic|chr8:121539217-121539717	chr8	121539217	121539717	121549442	mm10_KO	0.015336	346	20.4844	-0.108807	7.801040336	-0.255240338	FALSE
Fbxo31	genic|chr8:121573075-121573575	chr8	121573075	121573575	121549442	mm10_KO	0.010934	346	20.4844	-0.108807	7.801040336	-0.255240338	FALSE
Fbxo31	genic|chr8:121533871-121534371	chr8	121533871	121534371	121549442	mm10_KO	0.015175	346	20.4844	-0.108807	7.801040336	-0.255240338	FALSE
Fbxo31	genic|chr8:121546960-121547460	chr8	121546960	121547460	121549442	mm10_KO	0.020085	346	20.4844	-0.108807	7.801040336	-0.255240338	FALSE
Fbxo31	genic|chr8:121570066-121571001	chr8	121570066	121571001	121549442	mm10_KO	0.017924	346	20.4844	-0.108807	7.801040336	-0.255240338	FALSE
Fbxo31	genic|chr8:121578448-121579400	chr8	121578448	121579400	121549442	mm10_KO	0.01574	346	20.4844	-0.108807	7.801040336	-0.255240338	FALSE
Fbxo31	genic|chr8:121540334-121540834	chr8	121540334	121540834	121549442	mm10_KO	0.022648	346	20.4844	-0.108807	7.801040336	-0.255240338	FALSE
Fbxo32	genic|chr15:58214507-58215501	chr15	58214507	58215501	58175878	mm10_KO	0.035597	559	66.5029	0.105596	8.487714673	-0.507415397857143	FALSE
Fbxo32	genic|chr15:58076118-58077196	chr15	58076118	58077196	58175878	mm10_KO	0.018332	559	66.5029	0.105596	8.487714673	-0.507415397857143	FALSE
Fbxo32	genic|chr15:58134082-58134582	chr15	58134082	58134582	58175878	mm10_KO	0.010954	559	66.5029	0.105596	8.487714673	-0.507415397857143	FALSE
Fbxo32	genic|chr15:58186398-58186898	chr15	58186398	58186898	58175878	mm10_KO	0.056676	559	66.5029	0.105596	8.487714673	-0.507415397857143	FALSE
Fbxo32	genic|chr15:58203896-58204396	chr15	58203896	58204396	58175878	mm10_KO	0.022086	559	66.5029	0.105596	8.487714673	-0.507415397857143	FALSE
Fbxo32	genic|chr15:57695469-57695969	chr15	57695469	57695969	58175878	mm10_KO	0.0102	559	66.5029	0.105596	8.487714673	-0.507415397857143	FALSE
Fbxo32	genic|chr15:58185517-58186017	chr15	58185517	58186017	58175878	mm10_KO	0.047221	559	66.5029	0.105596	8.487714673	-0.507415397857143	FALSE
Fbxo32	genic|chr15:58209674-58210174	chr15	58209674	58210174	58175878	mm10_KO	0.014057	559	66.5029	0.105596	8.487714673	-0.507415397857143	FALSE
Fbxo32	genic|chr15:58182787-58183287	chr15	58182787	58183287	58175878	mm10_KO	0.060732	559	66.5029	0.105596	8.487714673	-0.507415397857143	FALSE
Fbxo32	genic|chr15:58134691-58135191	chr15	58134691	58135191	58175878	mm10_KO	0.020516	559	66.5029	0.105596	8.487714673	-0.507415397857143	FALSE
Fbxo32	genic|chr15:58168434-58168934	chr15	58168434	58168934	58175878	mm10_KO	0.032423	559	66.5029	0.105596	8.487714673	-0.507415397857143	FALSE
Fbxo32	genic|chr15:58323971-58324471	chr15	58323971	58324471	58175878	mm10_KO	0.012151	559	66.5029	0.105596	8.487714673	-0.507415397857143	FALSE
Fbxo33	genic|chr12:59313406-59313906	chr12	59313406	59313906	59200654	mm10_KO	0.012262	495	2.27421	-0.588032	5.80950176	-0.0857892823333333	FALSE
Fbxo33	genic|chr12:59176993-59177493	chr12	59176993	59177493	59200654	mm10_KO	0.016058	495	2.27421	-0.588032	5.80950176	-0.0857892823333333	FALSE
Fbxo33	genic|chr12:59130349-59130849	chr12	59130349	59130849	59200654	mm10_KO	0.019557	495	2.27421	-0.588032	5.80950176	-0.0857892823333333	FALSE
Fbxo33	genic|chr12:59180101-59180601	chr12	59180101	59180601	59200654	mm10_KO	0.029604	495	2.27421	-0.588032	5.80950176	-0.0857892823333333	FALSE
Fbxo33	genic|chr12:59213323-59213823	chr12	59213323	59213823	59200654	mm10_KO	0.051436	495	2.27421	-0.588032	5.80950176	-0.0857892823333333	FALSE
Fbxo33	genic|chr12:59060678-59061645	chr12	59060678	59061645	59200654	mm10_KO	0.016113	495	2.27421	-0.588032	5.80950176	-0.0857892823333333	FALSE
Fbxo33	genic|chr12:59130991-59131740	chr12	59130991	59131740	59200654	mm10_KO	0.073363	495	2.27421	-0.588032	5.80950176	-0.0857892823333333	FALSE
Fbxo33	genic|chr12:59218907-59220273	chr12	59218907	59220273	59200654	mm10_KO	0.34168	495	2.27421	-0.588032	5.80950176	-0.0857892823333333	FALSE
Fbxo33	genic|chr12:59129275-59129775	chr12	59129275	59129775	59200654	mm10_KO	0.017088	495	2.27421	-0.588032	5.80950176	-0.0857892823333333	FALSE
Fbxo33	genic|chr12:58969372-58970302	chr12	58969372	58970302	59200654	mm10_KO	0.018298	495	2.27421	-0.588032	5.80950176	-0.0857892823333333	FALSE
Fbxo34	genic|chr14:47524440-47524940	chr14	47524440	47524940	47472560	mm10_KO	0.011627	544	2.14663	0.451052	5.8216284165	1.36818956675	FALSE
Fbxo34	genic|chr14:47568024-47568868	chr14	47568024	47568868	47472560	mm10_KO	0.015509	544	2.14663	0.451052	5.8216284165	1.36818956675	FALSE
Fbxo34	genic|chr14:47525782-47526282	chr14	47525782	47526282	47472560	mm10_KO	0.010733	544	2.14663	0.451052	5.8216284165	1.36818956675	FALSE
Fbxo34	genic|chr14:47086961-47088222	chr14	47086961	47088222	47472560	mm10_KO	0.012992	544	2.14663	0.451052	5.8216284165	1.36818956675	FALSE
Fbxo34	intergenic|chr14:47465771-47466271	chr14	47465771	47466271	47472560	mm10_KO	0.037297	544	2.14663	0.451052	5.8216284165	1.36818956675	FALSE
Fbxo34	genic|chr14:47501646-47502426	chr14	47501646	47502426	47472560	mm10_KO	0.015019	544	2.14663	0.451052	5.8216284165	1.36818956675	FALSE
Fbxo34	intergenic|chr14:47533140-47534309	chr14	47533140	47534309	47472560	mm10_KO	0.030039	544	2.14663	0.451052	5.8216284165	1.36818956675	FALSE
Fbxo34	genic|chr14:46992634-46993699	chr14	46992634	46993699	47472560	mm10_KO	0.010444	544	2.14663	0.451052	5.8216284165	1.36818956675	FALSE
Fbxo34	genic|chr14:47000070-47000855	chr14	47000070	47000855	47472560	mm10_KO	0.014388	544	2.14663	0.451052	5.8216284165	1.36818956675	FALSE
Fbxo38	intergenic|chr18:60637810-60638711	chr18	60637810	60638711	62504058	mm10_KO	0.016811	633	8.91089	-0.13255	7.409816237	0.708684315	FALSE
Fbxo38	genic|chr18:61534622-61536862	chr18	61534622	61536862	62504058	mm10_KO	0.011	633	8.91089	-0.13255	7.409816237	0.708684315	FALSE
Fbxo38	genic|chr18:62494473-62494973	chr18	62494473	62494973	62504058	mm10_KO	0.04267	633	8.91089	-0.13255	7.409816237	0.708684315	FALSE
Fbxo38	intergenic|chr18:60638739-60639239	chr18	60638739	60639239	62504058	mm10_KO	0.010232	633	8.91089	-0.13255	7.409816237	0.708684315	FALSE
Fbxo38	intergenic|chr18:61447044-61448450	chr18	61447044	61448450	62504058	mm10_KO	0.017528	633	8.91089	-0.13255	7.409816237	0.708684315	FALSE
Fbxo4	genic|chr15:3508840-3509648	chr15	3508840	3509648	3963563	mm10_KO	0.01626	554	3.50997	-0.154628	7.6958323664	-0.4237073674	FALSE
Fbxo4	genic|chr15:3582568-3583675	chr15	3582568	3583675	3963563	mm10_KO	0.027804	554	3.50997	-0.154628	7.6958323664	-0.4237073674	FALSE
Fbxo4	genic|chr15:4027047-4027891	chr15	4027047	4027891	3963563	mm10_KO	0.048686	554	3.50997	-0.154628	7.6958323664	-0.4237073674	FALSE
Fbxo4	genic|chr15:4063817-4064317	chr15	4063817	4064317	3963563	mm10_KO	0.015535	554	3.50997	-0.154628	7.6958323664	-0.4237073674	FALSE
Fbxo4	genic|chr15:3581471-3582464	chr15	3581471	3582464	3963563	mm10_KO	0.022399	554	3.50997	-0.154628	7.6958323664	-0.4237073674	FALSE
Fbxo4	genic|chr15:3979112-3979932	chr15	3979112	3979932	3963563	mm10_KO	0.193282	554	3.50997	-0.154628	7.6958323664	-0.4237073674	FALSE
Fbxo4	intergenic|chr15:3962168-3962668	chr15	3962168	3962668	3963563	mm10_KO	0.076395	554	3.50997	-0.154628	7.6958323664	-0.4237073674	FALSE
Fbxo4	intergenic|chr15:3957867-3958367	chr15	3957867	3958367	3963563	mm10_KO	0.021578	554	3.50997	-0.154628	7.6958323664	-0.4237073674	FALSE
Fbxo4	genic|chr15:3971821-3972321	chr15	3971821	3972321	3963563	mm10_KO	0.016741	554	3.50997	-0.154628	7.6958323664	-0.4237073674	FALSE
Fbxo4	genic|chr15:4066812-4067312	chr15	4066812	4067312	3963563	mm10_KO	0.014231	554	3.50997	-0.154628	7.6958323664	-0.4237073674	FALSE
Fbxo4	genic|chr15:4033175-4033675	chr15	4033175	4033675	3963563	mm10_KO	0.020389	554	3.50997	-0.154628	7.6958323664	-0.4237073674	FALSE
Fbxo40	genic|chr16:36969407-36969907	chr16	36969407	36969907	36963460	mm10_KO	0.114875	580	82.0926	0.55663	7.8264719058	-0.4001941748	FALSE
Fbxo40	genic|chr16:36985074-36985574	chr16	36985074	36985574	36963460	mm10_KO	0.029728	580	82.0926	0.55663	7.8264719058	-0.4001941748	FALSE
Fbxo40	genic|chr16:36987845-36988345	chr16	36987845	36988345	36963460	mm10_KO	0.030175	580	82.0926	0.55663	7.8264719058	-0.4001941748	FALSE
Fbxo40	intergenic|chr16:36874949-36875449	chr16	36874949	36875449	36963460	mm10_KO	0.013358	580	82.0926	0.55663	7.8264719058	-0.4001941748	FALSE
Fbxo40	genic|chr16:36945136-36945636	chr16	36945136	36945636	36963460	mm10_KO	0.027085	580	82.0926	0.55663	7.8264719058	-0.4001941748	FALSE
Fbxo40	genic|chr16:36961391-36961891	chr16	36961391	36961891	36963460	mm10_KO	0.12893	580	82.0926	0.55663	7.8264719058	-0.4001941748	FALSE
Fbxo40	genic|chr16:36982192-36983015	chr16	36982192	36983015	36963460	mm10_KO	0.049208	580	82.0926	0.55663	7.8264719058	-0.4001941748	FALSE
Fbxo40	genic|chr16:36989361-36990446	chr16	36989361	36990446	36963460	mm10_KO	0.121884	580	82.0926	0.55663	7.8264719058	-0.4001941748	FALSE
Fbxo40	genic|chr16:36941917-36942417	chr16	36941917	36942417	36963460	mm10_KO	0.016394	580	82.0926	0.55663	7.8264719058	-0.4001941748	FALSE
Fbxo40	genic|chr16:36956137-36956637	chr16	36956137	36956637	36963460	mm10_KO	0.014695	580	82.0926	0.55663	7.8264719058	-0.4001941748	FALSE
Fbxo42	genic|chr4:141060456-141061294	chr4	141060456	141061294	141147921	mm10_KO	0.01417	160	1.96074	0.300105	5.9580585455	1.1007321945	FALSE
Fbxo42	genic|chr4:141148598-141149098	chr4	141148598	141149098	141147921	mm10_KO	0.025687	160	1.96074	0.300105	5.9580585455	1.1007321945	FALSE
Fbxo42	genic|chr4:141139092-141140235	chr4	141139092	141140235	141147921	mm10_KO	0.039683	160	1.96074	0.300105	5.9580585455	1.1007321945	FALSE
Fbxo42	intergenic|chr4:141426507-141427308	chr4	141426507	141427308	141147921	mm10_KO	0.013938	160	1.96074	0.300105	5.9580585455	1.1007321945	FALSE
Fbxo42	intergenic|chr4:141425330-141425830	chr4	141425330	141425830	141147921	mm10_KO	0.012374	160	1.96074	0.300105	5.9580585455	1.1007321945	FALSE
Fbxo42	intergenic|chr4:141141711-141142211	chr4	141141711	141142211	141147921	mm10_KO	0.025901	160	1.96074	0.300105	5.9580585455	1.1007321945	FALSE
Fbxo42	intergenic|chr4:141545103-141545603	chr4	141545103	141545603	141147921	mm10_KO	0.010621	160	1.96074	0.300105	5.9580585455	1.1007321945	FALSE
Fbxo42	intergenic|chr4:141239087-141240023	chr4	141239087	141240023	141147921	mm10_KO	0.010948	160	1.96074	0.300105	5.9580585455	1.1007321945	FALSE
Fbxo44	genic|chr4:148087629-148088425	chr4	148087629	148088425	148152798	mm10_KO	0.011281	161	6.91607	-0.21733	4.584958093	1.205356704	FALSE
Fbxo44	genic|chr4:148143699-148144199	chr4	148143699	148144199	148152798	mm10_KO	0.028431	161	6.91607	-0.21733	4.584958093	1.205356704	FALSE
Fbxo44	genic|chr4:148163933-148164433	chr4	148163933	148164433	148152798	mm10_KO	0.026371	161	6.91607	-0.21733	4.584958093	1.205356704	FALSE
Fbxo44	intergenic|chr4:148166715-148167642	chr4	148166715	148167642	148152798	mm10_KO	0.022195	161	6.91607	-0.21733	4.584958093	1.205356704	FALSE
Fbxo44	genic|chr4:148086699-148087586	chr4	148086699	148087586	148152798	mm10_KO	0.010792	161	6.91607	-0.21733	4.584958093	1.205356704	FALSE
Fbxo44	intergenic|chr4:147962463-147963298	chr4	147962463	147963298	148152798	mm10_KO	0.0117	161	6.91607	-0.21733	4.584958093	1.205356704	FALSE
Fbxo44	genic|chr4:148154280-148154780	chr4	148154280	148154780	148152798	mm10_KO	0.021715	161	6.91607	-0.21733	4.584958093	1.205356704	FALSE
Fbxo44	intergenic|chr4:147963398-147964495	chr4	147963398	147964495	148152798	mm10_KO	0.014736	161	6.91607	-0.21733	4.584958093	1.205356704	FALSE
Fbxo44	genic|chr4:148139783-148141077	chr4	148139783	148141077	148152798	mm10_KO	0.122667	161	6.91607	-0.21733	4.584958093	1.205356704	FALSE
Fbxo44	genic|chr4:148159568-148160068	chr4	148159568	148160068	148152798	mm10_KO	0.043859	161	6.91607	-0.21733	4.584958093	1.205356704	FALSE
Fbxo45	intergenic|chr16:32211170-32212054	chr16	32211170	32212054	32230111	mm10_KO	0.01895	580	4.7739	-0.00273001	8.685140378	-0.08222152	FALSE
Fbxo45	genic|chr16:32238033-32238533	chr16	32238033	32238533	32230111	mm10_KO	0.067089	580	4.7739	-0.00273001	8.685140378	-0.08222152	FALSE
Fbxo45	intergenic|chr16:32227241-32227741	chr16	32227241	32227741	32230111	mm10_KO	0.019821	580	4.7739	-0.00273001	8.685140378	-0.08222152	FALSE
Fbxo45	genic|chr16:32078915-32079415	chr16	32078915	32079415	32230111	mm10_KO	0.014627	580	4.7739	-0.00273001	8.685140378	-0.08222152	FALSE
Fbxo45	genic|chr16:33891404-33893224	chr16	33891404	33893224	32230111	mm10_KO	0.010643	580	4.7739	-0.00273001	8.685140378	-0.08222152	FALSE
Fbxo45	genic|chr16:32234259-32234759	chr16	32234259	32234759	32230111	mm10_KO	0.064736	580	4.7739	-0.00273001	8.685140378	-0.08222152	FALSE
Fbxo6	genic|chr4:148163933-148164433	chr4	148163933	148164433	148145715	mm10_KO	0.015127	161	14.8449	-0.26285	8.090426353	0.557984529	FALSE
Fbxo6	genic|chr4:148139783-148141077	chr4	148139783	148141077	148145715	mm10_KO	0.125285	161	14.8449	-0.26285	8.090426353	0.557984529	FALSE
Fbxo6	genic|chr4:148143699-148144199	chr4	148143699	148144199	148145715	mm10_KO	0.029038	161	14.8449	-0.26285	8.090426353	0.557984529	FALSE
Fbxo6	genic|chr4:148159568-148160068	chr4	148159568	148160068	148145715	mm10_KO	0.044796	161	14.8449	-0.26285	8.090426353	0.557984529	FALSE
Fbxo6	genic|chr4:148154280-148154780	chr4	148154280	148154780	148145715	mm10_KO	0.022178	161	14.8449	-0.26285	8.090426353	0.557984529	FALSE
Fbxo6	intergenic|chr4:148166715-148167642	chr4	148166715	148167642	148145715	mm10_KO	0.012731	161	14.8449	-0.26285	8.090426353	0.557984529	FALSE
Fbxo6	genic|chr4:147896058-147896558	chr4	147896058	147896558	148145715	mm10_KO	0.010679	161	14.8449	-0.26285	8.090426353	0.557984529	FALSE
Fbxo6	genic|chr4:147897114-147898022	chr4	147897114	147898022	148145715	mm10_KO	0.015981	161	14.8449	-0.26285	8.090426353	0.557984529	FALSE
Fbxo6	genic|chr4:147896593-147897093	chr4	147896593	147897093	148145715	mm10_KO	0.01147	161	14.8449	-0.26285	8.090426353	0.557984529	FALSE
Fbxo7	genic|chr10:86313275-86314115	chr10	86313275	86314115	86021928	mm10_KO	0.01143	426	2.43666	0.0410894	6.5636058985	0.494358878	FALSE
Fbxo7	genic|chr10:86339743-86340516	chr10	86339743	86340516	86021928	mm10_KO	0.021852	426	2.43666	0.0410894	6.5636058985	0.494358878	FALSE
Fbxo7	genic|chr10:86341226-86342153	chr10	86341226	86342153	86021928	mm10_KO	0.022599	426	2.43666	0.0410894	6.5636058985	0.494358878	FALSE
Fbxo7	genic|chr10:85184629-85185809	chr10	85184629	85185809	86021928	mm10_KO	0.0103	426	2.43666	0.0410894	6.5636058985	0.494358878	FALSE
Fbxo7	genic|chr10:86795051-86795685	chr10	86795051	86795685	86021928	mm10_KO	0.011899	426	2.43666	0.0410894	6.5636058985	0.494358878	FALSE
Fbxo8	genic|chr8:57312493-57312993	chr8	57312493	57312993	56551153	mm10_KO	0.01328	314	17.2684	-0.380779	NA	NA	FALSE
Fbxo8	genic|chr8:56545180-56545680	chr8	56545180	56545680	56551153	mm10_KO	0.033637	314	17.2684	-0.380779	NA	NA	FALSE
Fbxo8	genic|chr8:57314157-57314657	chr8	57314157	57314657	56551153	mm10_KO	0.017398	314	17.2684	-0.380779	NA	NA	FALSE
Fbxo8	genic|chr8:57323401-57323901	chr8	57323401	57323901	56551153	mm10_KO	0.01218	314	17.2684	-0.380779	NA	NA	FALSE
Fbxo8	genic|chr8:57319367-57319867	chr8	57319367	57319867	56551153	mm10_KO	0.025594	314	17.2684	-0.380779	NA	NA	FALSE
Fbxo8	intergenic|chr8:57400894-57401394	chr8	57400894	57401394	56551153	mm10_KO	0.010069	314	17.2684	-0.380779	NA	NA	FALSE
Fbxo8	genic|chr8:57333901-57334675	chr8	57333901	57334675	56551153	mm10_KO	0.0103	314	17.2684	-0.380779	NA	NA	FALSE
Fbxo8	intergenic|chr8:57327916-57329545	chr8	57327916	57329545	56551153	mm10_KO	0.025363	314	17.2684	-0.380779	NA	NA	FALSE
Fbxo9	genic|chr9:78121466-78122294	chr9	78121466	78122294	78081499	mm10_KO	0.017238	385	8.37772	-0.249273	9.0842014665	-0.0952599635	FALSE
Fbxo9	genic|chr9:78092653-78093153	chr9	78092653	78093153	78081499	mm10_KO	0.041881	385	8.37772	-0.249273	9.0842014665	-0.0952599635	FALSE
Fbxo9	intergenic|chr9:77910265-77911091	chr9	77910265	77911091	78081499	mm10_KO	0.023767	385	8.37772	-0.249273	9.0842014665	-0.0952599635	FALSE
Fbxo9	genic|chr9:78139299-78139799	chr9	78139299	78139799	78081499	mm10_KO	0.013469	385	8.37772	-0.249273	9.0842014665	-0.0952599635	FALSE
Fbxo9	intergenic|chr9:78078042-78078542	chr9	78078042	78078542	78081499	mm10_KO	0.033353	385	8.37772	-0.249273	9.0842014665	-0.0952599635	FALSE
Fbxo9	genic|chr9:78113117-78113617	chr9	78113117	78113617	78081499	mm10_KO	0.014631	385	8.37772	-0.249273	9.0842014665	-0.0952599635	FALSE
Fbxo9	intergenic|chr9:78006295-78007112	chr9	78006295	78007112	78081499	mm10_KO	0.012774	385	8.37772	-0.249273	9.0842014665	-0.0952599635	FALSE
Fbxo9	genic|chr9:78088721-78089221	chr9	78088721	78089221	78081499	mm10_KO	0.123887	385	8.37772	-0.249273	9.0842014665	-0.0952599635	FALSE
Fbxo9	intergenic|chr9:77750422-77750922	chr9	77750422	77750922	78081499	mm10_KO	0.012314	385	8.37772	-0.249273	9.0842014665	-0.0952599635	FALSE
Fbxw11	genic|chr11:33162457-33163371	chr11	33162457	33163371	32642554	mm10_KO	0.015579	445	11.4603	0.276482	6.06253727385714	0.383501166571429	FALSE
Fbxw11	intergenic|chr11:32636585-32637085	chr11	32636585	32637085	32642554	mm10_KO	0.039262	445	11.4603	0.276482	6.06253727385714	0.383501166571429	FALSE
Fbxw11	genic|chr11:32619361-32619861	chr11	32619361	32619861	32642554	mm10_KO	0.024015	445	11.4603	0.276482	6.06253727385714	0.383501166571429	FALSE
Fbxw17	genic|chr13:49215530-49216030	chr13	49215530	49216030	50417863	mm10_KO	0.01189	524	1.01291	0.215686	3.184203804	3.186279022	FALSE
Fbxw17	genic|chr13:51847689-51848436	chr13	51847689	51848436	50417863	mm10_KO	0.016596	524	1.01291	0.215686	3.184203804	3.186279022	FALSE
Fbxw17	genic|chr13:52980176-52981636	chr13	52980176	52981636	50417863	mm10_KO	0.010269	524	1.01291	0.215686	3.184203804	3.186279022	FALSE
Fbxw17	intergenic|chr13:51849360-51850341	chr13	51849360	51850341	50417863	mm10_KO	0.011092	524	1.01291	0.215686	3.184203804	3.186279022	FALSE
Fbxw2	intergenic|chr2:34801843-34802644	chr2	34801843	34802644	34804363	mm10_KO	0.133546	62	5.05946	0.0019932	6.2803682215	0.458679113	FALSE
Fbxw2	genic|chr2:34870934-34871434	chr2	34870934	34871434	34804363	mm10_KO	0.01015	62	5.05946	0.0019932	6.2803682215	0.458679113	FALSE
Fbxw2	genic|chr2:35336099-35337505	chr2	35336099	35337505	34804363	mm10_KO	0.01231	62	5.05946	0.0019932	6.2803682215	0.458679113	FALSE
Fbxw2	genic|chr2:34799149-34800269	chr2	34799149	34800269	34804363	mm10_KO	0.096645	62	5.05946	0.0019932	6.2803682215	0.458679113	FALSE
Fbxw2	genic|chr2:34815332-34815832	chr2	34815332	34815832	34804363	mm10_KO	0.027553	62	5.05946	0.0019932	6.2803682215	0.458679113	FALSE
Fbxw2	genic|chr2:34371656-34373261	chr2	34371656	34373261	34804363	mm10_KO	0.015247	62	5.05946	0.0019932	6.2803682215	0.458679113	FALSE
Fbxw2	genic|chr2:34825844-34826717	chr2	34825844	34826717	34804363	mm10_KO	0.030146	62	5.05946	0.0019932	6.2803682215	0.458679113	FALSE
Fbxw4	genic|chr19:45591687-45592187	chr19	45591687	45592187	45578256	mm10_KO	0.014959	650	5.17341	0.184187	5.87839417066667	-0.600024316333333	FALSE
Fbxw4	genic|chr19:45588128-45588628	chr19	45588128	45588628	45578256	mm10_KO	0.057241	650	5.17341	0.184187	5.87839417066667	-0.600024316333333	FALSE
Fbxw4	genic|chr19:45783204-45784294	chr19	45783204	45784294	45578256	mm10_KO	0.016103	650	5.17341	0.184187	5.87839417066667	-0.600024316333333	FALSE
Fbxw4	genic|chr19:45595773-45596497	chr19	45595773	45596497	45578256	mm10_KO	0.022737	650	5.17341	0.184187	5.87839417066667	-0.600024316333333	FALSE
Fbxw4	genic|chr19:45579188-45579955	chr19	45579188	45579955	45578256	mm10_KO	0.08796	650	5.17341	0.184187	5.87839417066667	-0.600024316333333	FALSE
Fbxw4	genic|chr19:45016066-45017120	chr19	45016066	45017120	45578256	mm10_KO	0.013587	650	5.17341	0.184187	5.87839417066667	-0.600024316333333	FALSE
Fbxw4	genic|chr19:45567986-45568486	chr19	45567986	45568486	45578256	mm10_KO	0.028436	650	5.17341	0.184187	5.87839417066667	-0.600024316333333	FALSE
Fbxw4	genic|chr19:45017608-45018915	chr19	45017608	45018915	45578256	mm10_KO	0.015673	650	5.17341	0.184187	5.87839417066667	-0.600024316333333	FALSE
Fbxw4	genic|chr19:45659660-45660523	chr19	45659660	45660523	45578256	mm10_KO	0.011453	650	5.17341	0.184187	5.87839417066667	-0.600024316333333	FALSE
Fbxw5	genic|chr2:25460253-25461551	chr2	25460253	25461551	25500749	mm10_KO	0.047009	54	19.6834	0.289217	5.717560865	1.347598926	FALSE
Fbxw5	genic|chr2:25546551-25547051	chr2	25546551	25547051	25500749	mm10_KO	0.024596	54	19.6834	0.289217	5.717560865	1.347598926	FALSE
Fbxw5	genic|chr2:25534311-25534811	chr2	25534311	25534811	25500749	mm10_KO	0.010564	54	19.6834	0.289217	5.717560865	1.347598926	FALSE
Fbxw5	genic|chr2:25521720-25522220	chr2	25521720	25522220	25500749	mm10_KO	0.011843	54	19.6834	0.289217	5.717560865	1.347598926	FALSE
Fbxw5	genic|chr2:25536651-25537151	chr2	25536651	25537151	25500749	mm10_KO	0.010008	54	19.6834	0.289217	5.717560865	1.347598926	FALSE
Fbxw5	intergenic|chr2:25496232-25496732	chr2	25496232	25496732	25500749	mm10_KO	0.015219	54	19.6834	0.289217	5.717560865	1.347598926	FALSE
Fbxw5	genic|chr2:25469328-25470226	chr2	25469328	25470226	25500749	mm10_KO	0.039051	54	19.6834	0.289217	5.717560865	1.347598926	FALSE
Fbxw5	genic|chr2:25468484-25468984	chr2	25468484	25468984	25500749	mm10_KO	0.018384	54	19.6834	0.289217	5.717560865	1.347598926	FALSE
Fbxw5	intergenic|chr2:25477894-25478394	chr2	25477894	25478394	25500749	mm10_KO	0.010758	54	19.6834	0.289217	5.717560865	1.347598926	FALSE
Fbxw5	genic|chr2:25467792-25468292	chr2	25467792	25468292	25500749	mm10_KO	0.01262	54	19.6834	0.289217	5.717560865	1.347598926	FALSE
Fbxw7	genic|chr3:84928961-84929461	chr3	84928961	84929461	84815576	mm10_KO	0.010474	110	20.585	-0.638457	5.41464199088889	0.818332408555556	FALSE
Fbxw7	intergenic|chr3:84813952-84814452	chr3	84813952	84814452	84815576	mm10_KO	0.066772	110	20.585	-0.638457	5.41464199088889	0.818332408555556	FALSE
Fbxw7	intergenic|chr3:84707878-84709278	chr3	84707878	84709278	84815576	mm10_KO	0.011594	110	20.585	-0.638457	5.41464199088889	0.818332408555556	FALSE
Fbxw7	intergenic|chr3:85552306-85552806	chr3	85552306	85552806	84815576	mm10_KO	0.010585	110	20.585	-0.638457	5.41464199088889	0.818332408555556	FALSE
Fbxw7	intergenic|chr3:84814487-84814987	chr3	84814487	84814987	84815576	mm10_KO	0.075739	110	20.585	-0.638457	5.41464199088889	0.818332408555556	FALSE
Fbxw7	genic|chr3:85589916-85590702	chr3	85589916	85590702	84815576	mm10_KO	0.010809	110	20.585	-0.638457	5.41464199088889	0.818332408555556	FALSE
Fbxw8	intergenic|chr5:118014926-118015787	chr5	118014926	118015787	118064980	mm10_KO	0.011152	198	9.34994	0.230398	6.410194393	-0.0121273	FALSE
Fbxw8	genic|chr5:118069097-118069597	chr5	118069097	118069597	118064980	mm10_KO	0.03275	198	9.34994	0.230398	6.410194393	-0.0121273	FALSE
Fbxw8	genic|chr5:118066627-118067127	chr5	118066627	118067127	118064980	mm10_KO	0.046389	198	9.34994	0.230398	6.410194393	-0.0121273	FALSE
Fbxw8	genic|chr5:118058522-118059381	chr5	118058522	118059381	118064980	mm10_KO	0.094082	198	9.34994	0.230398	6.410194393	-0.0121273	FALSE
Fbxw8	genic|chr5:118073716-118074216	chr5	118073716	118074216	118064980	mm10_KO	0.025625	198	9.34994	0.230398	6.410194393	-0.0121273	FALSE
Fbxw8	genic|chr5:118084734-118085234	chr5	118084734	118085234	118064980	mm10_KO	0.010809	198	9.34994	0.230398	6.410194393	-0.0121273	FALSE
Fbxw8	genic|chr5:118065617-118066117	chr5	118065617	118066117	118064980	mm10_KO	0.063418	198	9.34994	0.230398	6.410194393	-0.0121273	FALSE
Fbxw8	genic|chr5:118089273-118089773	chr5	118089273	118089773	118064980	mm10_KO	0.011944	198	9.34994	0.230398	6.410194393	-0.0121273	FALSE
Fbxw8	genic|chr5:118057463-118057963	chr5	118057463	118057963	118064980	mm10_KO	0.038372	198	9.34994	0.230398	6.410194393	-0.0121273	FALSE
Fbxw8	genic|chr5:118067855-118068355	chr5	118067855	118068355	118064980	mm10_KO	0.039903	198	9.34994	0.230398	6.410194393	-0.0121273	FALSE
Fcer1g	intergenic|chr1:171101784-171103171	chr1	171101784	171103171	171229571	mm10_KO	0.012996	33	1.05973	0.667523	8.208874074	-0.234936296	FALSE
Fcer1g	genic|chr1:171247017-171247785	chr1	171247017	171247785	171229571	mm10_KO	0.053945	33	1.05973	0.667523	8.208874074	-0.234936296	FALSE
Fcer1g	genic|chr1:171184437-171184937	chr1	171184437	171184937	171229571	mm10_KO	0.02312	33	1.05973	0.667523	8.208874074	-0.234936296	FALSE
Fcer1g	genic|chr1:171189075-171189575	chr1	171189075	171189575	171229571	mm10_KO	0.02369	33	1.05973	0.667523	8.208874074	-0.234936296	FALSE
Fcer1g	genic|chr1:171195813-171196313	chr1	171195813	171196313	171229571	mm10_KO	0.016761	33	1.05973	0.667523	8.208874074	-0.234936296	FALSE
Fcer1g	genic|chr1:171222343-171223064	chr1	171222343	171223064	171229571	mm10_KO	0.130706	33	1.05973	0.667523	8.208874074	-0.234936296	FALSE
Fcer1g	genic|chr1:171194903-171195403	chr1	171194903	171195403	171229571	mm10_KO	0.019267	33	1.05973	0.667523	8.208874074	-0.234936296	FALSE
Fcer1g	intergenic|chr1:171248575-171249469	chr1	171248575	171249469	171229571	mm10_KO	0.034147	33	1.05973	0.667523	8.208874074	-0.234936296	FALSE
Fcer1g	intergenic|chr1:171171009-171171808	chr1	171171009	171171808	171229571	mm10_KO	0.018468	33	1.05973	0.667523	8.208874074	-0.234936296	FALSE
Fcer1g	genic|chr1:171183328-171183828	chr1	171183328	171183828	171229571	mm10_KO	0.015487	33	1.05973	0.667523	8.208874074	-0.234936296	FALSE
Fcer1g	genic|chr1:171183902-171184402	chr1	171183902	171184402	171229571	mm10_KO	0.022966	33	1.05973	0.667523	8.208874074	-0.234936296	FALSE
Fcer1g	intergenic|chr1:171262464-171263260	chr1	171262464	171263260	171229571	mm10_KO	0.011283	33	1.05973	0.667523	8.208874074	-0.234936296	FALSE
Fcer1g	genic|chr1:171189906-171190406	chr1	171189906	171190406	171229571	mm10_KO	0.021604	33	1.05973	0.667523	8.208874074	-0.234936296	FALSE
Fcer1g	intergenic|chr1:171210165-171210665	chr1	171210165	171210665	171229571	mm10_KO	0.023661	33	1.05973	0.667523	8.208874074	-0.234936296	FALSE
Fcf1	genic|chr12:84951429-84951929	chr12	84951429	84951929	84970929	mm10_KO	0.018257	503	24.0258	-0.413739	NA	NA	FALSE
Fcf1	genic|chr12:84921636-84922614	chr12	84921636	84922614	84970929	mm10_KO	0.030798	503	24.0258	-0.413739	NA	NA	FALSE
Fcf1	genic|chr12:84985792-84986292	chr12	84985792	84986292	84970929	mm10_KO	0.01899	503	24.0258	-0.413739	NA	NA	FALSE
Fcf1	genic|chr12:84948690-84949190	chr12	84948690	84949190	84970929	mm10_KO	0.013932	503	24.0258	-0.413739	NA	NA	FALSE
Fcf1	genic|chr12:84942810-84943310	chr12	84942810	84943310	84970929	mm10_KO	0.029063	503	24.0258	-0.413739	NA	NA	FALSE
Fcgr3	intergenic|chr1:171062699-171063199	chr1	171062699	171063199	171051168	mm10_KO	0.026788	33	1.2052	0.962611	5.061625917	1.690524968	FALSE
Fcgr3	intergenic|chr1:171033559-171034059	chr1	171033559	171034059	171051168	mm10_KO	0.012174	33	1.2052	0.962611	5.061625917	1.690524968	FALSE
Fcgr3	genic|chr1:171024794-171025294	chr1	171024794	171025294	171051168	mm10_KO	0.014173	33	1.2052	0.962611	5.061625917	1.690524968	FALSE
Fcgr3	genic|chr1:170866651-170868267	chr1	170866651	170868267	171051168	mm10_KO	0.010961	33	1.2052	0.962611	5.061625917	1.690524968	FALSE
Fcgr3	intergenic|chr1:171037931-171038431	chr1	171037931	171038431	171051168	mm10_KO	0.014388	33	1.2052	0.962611	5.061625917	1.690524968	FALSE
Fcgr3	intergenic|chr1:171044347-171045094	chr1	171044347	171045094	171051168	mm10_KO	0.16184	33	1.2052	0.962611	5.061625917	1.690524968	FALSE
Fcgrt	intergenic|chr7:45079785-45080285	chr7	45079785	45080285	45092992	mm10_KO	0.02523	271	30.3317	0.000336797	4.49398857	2.392333105	FALSE
Fcgrt	genic|chr7:45123977-45124922	chr7	45123977	45124922	45092992	mm10_KO	0.022305	271	30.3317	0.000336797	4.49398857	2.392333105	FALSE
Fcgrt	genic|chr7:44868815-44870478	chr7	44868815	44870478	45092992	mm10_KO	0.013246	271	30.3317	0.000336797	4.49398857	2.392333105	FALSE
Fcgrt	genic|chr7:45075005-45075924	chr7	45075005	45075924	45092992	mm10_KO	0.029927	271	30.3317	0.000336797	4.49398857	2.392333105	FALSE
Fcgrt	intergenic|chr7:44471886-44473957	chr7	44471886	44473957	45092992	mm10_KO	0.020047	271	30.3317	0.000336797	4.49398857	2.392333105	FALSE
Fcgrt	genic|chr7:45086766-45087266	chr7	45086766	45087266	45092992	mm10_KO	0.023261	271	30.3317	0.000336797	4.49398857	2.392333105	FALSE
Fcgrt	genic|chr7:45103450-45104249	chr7	45103450	45104249	45092992	mm10_KO	0.094011	271	30.3317	0.000336797	4.49398857	2.392333105	FALSE
Fcho2	genic|chr13:98925280-98926821	chr13	98925280	98926821	98723405	mm10_KO	0.011996	531	3.8619	-0.153191	7.0270101945	0.38028086725	FALSE
Fcho2	genic|chr13:98734496-98734996	chr13	98734496	98734996	98723405	mm10_KO	0.02684	531	3.8619	-0.153191	7.0270101945	0.38028086725	FALSE
Fcho2	genic|chr13:98814487-98815807	chr13	98814487	98815807	98723405	mm10_KO	0.030568	531	3.8619	-0.153191	7.0270101945	0.38028086725	FALSE
Fcho2	genic|chr13:100743779-100744703	chr13	100743779	100744703	98723405	mm10_KO	0.013254	531	3.8619	-0.153191	7.0270101945	0.38028086725	FALSE
Fcho2	genic|chr13:98693350-98693850	chr13	98693350	98693850	98723405	mm10_KO	0.025317	531	3.8619	-0.153191	7.0270101945	0.38028086725	FALSE
Fcho2	intergenic|chr13:98695184-98696085	chr13	98695184	98696085	98723405	mm10_KO	0.120365	531	3.8619	-0.153191	7.0270101945	0.38028086725	FALSE
Fcho2	intergenic|chr13:98715802-98716302	chr13	98715802	98716302	98723405	mm10_KO	0.073529	531	3.8619	-0.153191	7.0270101945	0.38028086725	FALSE
Fchsd2	intergenic|chr7:101091915-101092415	chr7	101091915	101092415	101108774	mm10_KO	0.020591	281	2.16057	0.0385213	4.7943062494	1.6261228778	FALSE
Fchsd2	intergenic|chr7:101097615-101098115	chr7	101097615	101098115	101108774	mm10_KO	0.02069	281	2.16057	0.0385213	4.7943062494	1.6261228778	FALSE
Fchsd2	intergenic|chr7:101100995-101101495	chr7	101100995	101101495	101108774	mm10_KO	0.028985	281	2.16057	0.0385213	4.7943062494	1.6261228778	FALSE
Fchsd2	genic|chr7:101011642-101012486	chr7	101011642	101012486	101108774	mm10_KO	0.027499	281	2.16057	0.0385213	4.7943062494	1.6261228778	FALSE
Fchsd2	intergenic|chr7:101310405-101310905	chr7	101310405	101310905	101108774	mm10_KO	0.015714	281	2.16057	0.0385213	4.7943062494	1.6261228778	FALSE
Fchsd2	intergenic|chr7:101088550-101089050	chr7	101088550	101089050	101108774	mm10_KO	0.01751	281	2.16057	0.0385213	4.7943062494	1.6261228778	FALSE
Fchsd2	intergenic|chr7:100992849-100993818	chr7	100992849	100993818	101108774	mm10_KO	0.010718	281	2.16057	0.0385213	4.7943062494	1.6261228778	FALSE
Fchsd2	intergenic|chr7:101095311-101095811	chr7	101095311	101095811	101108774	mm10_KO	0.035056	281	2.16057	0.0385213	4.7943062494	1.6261228778	FALSE
Fdft1	genic|chr14:63193384-63193884	chr14	63193384	63193884	63145150	mm10_KO	0.010125	544	21.9642	-0.619058	6.94767094075	-0.189480156	FALSE
Fdft1	genic|chr14:63154464-63154964	chr14	63154464	63154964	63145150	mm10_KO	0.024082	544	21.9642	-0.619058	6.94767094075	-0.189480156	FALSE
Fdft1	intergenic|chr14:63271568-63272068	chr14	63271568	63272068	63145150	mm10_KO	0.011058	544	21.9642	-0.619058	6.94767094075	-0.189480156	FALSE
Fdft1	genic|chr14:63163935-63164917	chr14	63163935	63164917	63145150	mm10_KO	0.037851	544	21.9642	-0.619058	6.94767094075	-0.189480156	FALSE
Fdft1	genic|chr14:63128354-63129220	chr14	63128354	63129220	63145150	mm10_KO	0.016962	544	21.9642	-0.619058	6.94767094075	-0.189480156	FALSE
Fdft1	genic|chr14:63151817-63152317	chr14	63151817	63152317	63145150	mm10_KO	0.023237	544	21.9642	-0.619058	6.94767094075	-0.189480156	FALSE
Fdft1	genic|chr14:63205158-63205658	chr14	63205158	63205658	63145150	mm10_KO	0.010071	544	21.9642	-0.619058	6.94767094075	-0.189480156	FALSE
Fdft1	intergenic|chr14:63271031-63271531	chr14	63271031	63271531	63145150	mm10_KO	0.011331	544	21.9642	-0.619058	6.94767094075	-0.189480156	FALSE
Fdft1	genic|chr14:63144000-63144500	chr14	63144000	63144500	63145150	mm10_KO	0.025044	544	21.9642	-0.619058	6.94767094075	-0.189480156	FALSE
Fdft1	genic|chr14:63123893-63124393	chr14	63123893	63124393	63145150	mm10_KO	0.010928	544	21.9642	-0.619058	6.94767094075	-0.189480156	FALSE
Fdft1	genic|chr14:63244863-63246500	chr14	63244863	63246500	63145150	mm10_KO	0.032928	544	21.9642	-0.619058	6.94767094075	-0.189480156	FALSE
Fdft1	genic|chr14:63123223-63123723	chr14	63123223	63123723	63145150	mm10_KO	0.013794	544	21.9642	-0.619058	6.94767094075	-0.189480156	FALSE
Fdft1	genic|chr14:63131956-63132456	chr14	63131956	63132456	63145150	mm10_KO	0.036803	544	21.9642	-0.619058	6.94767094075	-0.189480156	FALSE
Fdft1	genic|chr14:63206971-63207471	chr14	63206971	63207471	63145150	mm10_KO	0.015328	544	21.9642	-0.619058	6.94767094075	-0.189480156	FALSE
Fdft1	genic|chr14:63543627-63544399	chr14	63543627	63544399	63145150	mm10_KO	0.012196	544	21.9642	-0.619058	6.94767094075	-0.189480156	FALSE
Fdps	intergenic|chr3:89082123-89082623	chr3	89082123	89082623	89093587	mm10_KO	0.017456	111	14.6409	-0.181124	0.812728402	3.832099733	FALSE
Fdps	genic|chr3:89101544-89102432	chr3	89101544	89102432	89093587	mm10_KO	0.047632	111	14.6409	-0.181124	0.812728402	3.832099733	FALSE
Fdps	genic|chr3:89096590-89097090	chr3	89096590	89097090	89093587	mm10_KO	0.02843	111	14.6409	-0.181124	0.812728402	3.832099733	FALSE
Fdps	genic|chr3:89089635-89091231	chr3	89089635	89091231	89093587	mm10_KO	0.198169	111	14.6409	-0.181124	0.812728402	3.832099733	FALSE
Fdps	genic|chr3:88949872-88951106	chr3	88949872	88951106	89093587	mm10_KO	0.020511	111	14.6409	-0.181124	0.812728402	3.832099733	FALSE
Fdx1	genic|chr9:51774205-51774705	chr9	51774205	51774705	51943024	mm10_KO	0.011172	377	20.212	-0.186635	6.011110361	-0.33556515875	FALSE
Fdx1	genic|chr9:51774809-51775309	chr9	51774809	51775309	51943024	mm10_KO	0.010447	377	20.212	-0.186635	6.011110361	-0.33556515875	FALSE
Fdx1	intergenic|chr9:51927704-51928204	chr9	51927704	51928204	51943024	mm10_KO	0.011622	377	20.212	-0.186635	6.011110361	-0.33556515875	FALSE
Fdx1	genic|chr9:50876121-50877028	chr9	50876121	50877028	51943024	mm10_KO	0.012347	377	20.212	-0.186635	6.011110361	-0.33556515875	FALSE
Fdx1	intergenic|chr9:51988065-51988565	chr9	51988065	51988565	51943024	mm10_KO	0.014058	377	20.212	-0.186635	6.011110361	-0.33556515875	FALSE
Fdx1	intergenic|chr9:51939435-51939935	chr9	51939435	51939935	51943024	mm10_KO	0.015172	377	20.212	-0.186635	6.011110361	-0.33556515875	FALSE
Fdx1	genic|chr9:51963167-51964132	chr9	51963167	51964132	51943024	mm10_KO	0.010293	377	20.212	-0.186635	6.011110361	-0.33556515875	FALSE
Fdx1	intergenic|chr9:51938324-51938824	chr9	51938324	51938824	51943024	mm10_KO	0.025159	377	20.212	-0.186635	6.011110361	-0.33556515875	FALSE
Fdx1	intergenic|chr9:51927020-51927520	chr9	51927020	51927520	51943024	mm10_KO	0.020387	377	20.212	-0.186635	6.011110361	-0.33556515875	FALSE
Fdx1	intergenic|chr9:51977395-51977895	chr9	51977395	51977895	51943024	mm10_KO	0.014819	377	20.212	-0.186635	6.011110361	-0.33556515875	FALSE
Fdxacb1	genic|chr9:50779309-50779809	chr9	50779309	50779809	50768237	mm10_KO	0.016236	377	4.62989	-0.852028	NA	NA	FALSE
Fdxacb1	genic|chr9:53666639-53667921	chr9	53666639	53667921	50768237	mm10_KO	0.010118	377	4.62989	-0.852028	NA	NA	FALSE
Fdxacb1	genic|chr9:50752415-50752915	chr9	50752415	50752915	50768237	mm10_KO	0.080262	377	4.62989	-0.852028	NA	NA	FALSE
Fdxacb1	genic|chr9:50768757-50769257	chr9	50768757	50769257	50768237	mm10_KO	0.032188	377	4.62989	-0.852028	NA	NA	FALSE
Fdxacb1	genic|chr9:50755398-50756350	chr9	50755398	50756350	50768237	mm10_KO	0.052805	377	4.62989	-0.852028	NA	NA	FALSE
Fdxacb1	genic|chr9:50776098-50776598	chr9	50776098	50776598	50768237	mm10_KO	0.025414	377	4.62989	-0.852028	NA	NA	FALSE
Fdxacb1	genic|chr9:50727120-50728328	chr9	50727120	50728328	50768237	mm10_KO	0.021992	377	4.62989	-0.852028	NA	NA	FALSE
Fdxacb1	genic|chr9:50659420-50660119	chr9	50659420	50660119	50768237	mm10_KO	0.012877	377	4.62989	-0.852028	NA	NA	FALSE
Fdxacb1	intergenic|chr9:50756855-50758704	chr9	50756855	50758704	50768237	mm10_KO	0.107994	377	4.62989	-0.852028	NA	NA	FALSE
Fdxacb1	genic|chr9:50723189-50723689	chr9	50723189	50723689	50768237	mm10_KO	0.01183	377	4.62989	-0.852028	NA	NA	FALSE
Fdxacb1	genic|chr9:50754463-50755249	chr9	50754463	50755249	50768237	mm10_KO	0.087955	377	4.62989	-0.852028	NA	NA	FALSE
Fdxacb1	genic|chr9:50769748-50770248	chr9	50769748	50770248	50768237	mm10_KO	0.023413	377	4.62989	-0.852028	NA	NA	FALSE
Fdxr	intergenic|chr11:115412953-115414305	chr11	115412953	115414305	115268024	mm10_KO	0.010939	471	2.5063	0.373793	7.75737317	0.619143515	FALSE
Fdxr	genic|chr11:115250191-115250691	chr11	115250191	115250691	115268024	mm10_KO	0.034119	471	2.5063	0.373793	7.75737317	0.619143515	FALSE
Fdxr	genic|chr11:115308653-115309450	chr11	115308653	115309450	115268024	mm10_KO	0.010637	471	2.5063	0.373793	7.75737317	0.619143515	FALSE
Fdxr	genic|chr11:115276664-115277465	chr11	115276664	115277465	115268024	mm10_KO	0.09809	471	2.5063	0.373793	7.75737317	0.619143515	FALSE
Fdxr	genic|chr11:115296991-115297818	chr11	115296991	115297818	115268024	mm10_KO	0.012472	471	2.5063	0.373793	7.75737317	0.619143515	FALSE
Fdxr	genic|chr11:115270506-115271006	chr11	115270506	115271006	115268024	mm10_KO	0.026329	471	2.5063	0.373793	7.75737317	0.619143515	FALSE
Fdxr	genic|chr11:115218962-115219816	chr11	115218962	115219816	115268024	mm10_KO	0.015254	471	2.5063	0.373793	7.75737317	0.619143515	FALSE
Fdxr	genic|chr11:115263040-115263540	chr11	115263040	115263540	115268024	mm10_KO	0.029234	471	2.5063	0.373793	7.75737317	0.619143515	FALSE
Fdxr	genic|chr11:115266884-115267384	chr11	115266884	115267384	115268024	mm10_KO	0.031051	471	2.5063	0.373793	7.75737317	0.619143515	FALSE
Fdxr	genic|chr11:115191970-115192844	chr11	115191970	115192844	115268024	mm10_KO	0.01704	471	2.5063	0.373793	7.75737317	0.619143515	FALSE
Fech	intergenic|chr18:64411177-64412004	chr18	64411177	64412004	64456541	mm10_KO	0.016247	633	54.4414	-0.0468754	7.063175289	-0.18120826	FALSE
Fech	genic|chr18:64488624-64489528	chr18	64488624	64489528	64456541	mm10_KO	0.039864	633	54.4414	-0.0468754	7.063175289	-0.18120826	FALSE
Fech	intergenic|chr18:64451748-64452248	chr18	64451748	64452248	64456541	mm10_KO	0.025861	633	54.4414	-0.0468754	7.063175289	-0.18120826	FALSE
Fech	genic|chr18:64474286-64474786	chr18	64474286	64474786	64456541	mm10_KO	0.016492	633	54.4414	-0.0468754	7.063175289	-0.18120826	FALSE
Fech	intergenic|chr18:64527023-64527816	chr18	64527023	64527816	64456541	mm10_KO	0.014486	633	54.4414	-0.0468754	7.063175289	-0.18120826	FALSE
Fech	genic|chr18:65083130-65084519	chr18	65083130	65084519	64456541	mm10_KO	0.016342	633	54.4414	-0.0468754	7.063175289	-0.18120826	FALSE
Fech	genic|chr18:64471310-64471810	chr18	64471310	64471810	64456541	mm10_KO	0.014342	633	54.4414	-0.0468754	7.063175289	-0.18120826	FALSE
Fech	genic|chr18:64516258-64517330	chr18	64516258	64517330	64456541	mm10_KO	0.017457	633	54.4414	-0.0468754	7.063175289	-0.18120826	FALSE
Fech	genic|chr18:64660686-64661478	chr18	64660686	64661478	64456541	mm10_KO	0.015794	633	54.4414	-0.0468754	7.063175289	-0.18120826	FALSE
Fech	genic|chr18:64502677-64503177	chr18	64502677	64503177	64456541	mm10_KO	0.010535	633	54.4414	-0.0468754	7.063175289	-0.18120826	FALSE
Fem1a	genic|chr17:56116970-56117742	chr17	56116970	56117742	56256792	mm10_KO	0.01761	619	39.726	0.188303	8.4477981425	0.2258602175	FALSE
Fem1a	genic|chr17:56270863-56271363	chr17	56270863	56271363	56256792	mm10_KO	0.016099	619	39.726	0.188303	8.4477981425	0.2258602175	FALSE
Fem1a	genic|chr17:56108664-56110778	chr17	56108664	56110778	56256792	mm10_KO	0.022695	619	39.726	0.188303	8.4477981425	0.2258602175	FALSE
Fem1a	genic|chr17:56289727-56291532	chr17	56289727	56291532	56256792	mm10_KO	0.040491	619	39.726	0.188303	8.4477981425	0.2258602175	FALSE
Fem1a	genic|chr17:56275878-56277225	chr17	56275878	56277225	56256792	mm10_KO	0.052975	619	39.726	0.188303	8.4477981425	0.2258602175	FALSE
Fem1a	genic|chr17:56289021-56289521	chr17	56289021	56289521	56256792	mm10_KO	0.010248	619	39.726	0.188303	8.4477981425	0.2258602175	FALSE
Fem1a	genic|chr17:56218506-56219737	chr17	56218506	56219737	56256792	mm10_KO	0.019419	619	39.726	0.188303	8.4477981425	0.2258602175	FALSE
Fem1a	genic|chr17:56261196-56262038	chr17	56261196	56262038	56256792	mm10_KO	0.097999	619	39.726	0.188303	8.4477981425	0.2258602175	FALSE
Fem1a	genic|chr17:56279664-56280164	chr17	56279664	56280164	56256792	mm10_KO	0.016792	619	39.726	0.188303	8.4477981425	0.2258602175	FALSE
Fem1a	intergenic|chr17:56263832-56264332	chr17	56263832	56264332	56256792	mm10_KO	0.050234	619	39.726	0.188303	8.4477981425	0.2258602175	FALSE
Fem1a	genic|chr17:56262534-56263034	chr17	56262534	56263034	56256792	mm10_KO	0.062883	619	39.726	0.188303	8.4477981425	0.2258602175	FALSE
Fem1a	genic|chr17:56116278-56116778	chr17	56116278	56116778	56256792	mm10_KO	0.011577	619	39.726	0.188303	8.4477981425	0.2258602175	FALSE
Fem1b	genic|chr9:63398819-63399773	chr9	63398819	63399773	62791829	mm10_KO	0.01093	383	6.78688	-0.0432153	7.06737515625	0.04207292575	FALSE
Fem1b	intergenic|chr9:62816765-62817701	chr9	62816765	62817701	62791829	mm10_KO	0.021061	383	6.78688	-0.0432153	7.06737515625	0.04207292575	FALSE
Fem1b	intergenic|chr9:62828697-62829197	chr9	62828697	62829197	62791829	mm10_KO	0.017161	383	6.78688	-0.0432153	7.06737515625	0.04207292575	FALSE
Fem1b	genic|chr9:62797255-62797755	chr9	62797255	62797755	62791829	mm10_KO	0.032127	383	6.78688	-0.0432153	7.06737515625	0.04207292575	FALSE
Fem1b	genic|chr9:62811286-62812326	chr9	62811286	62812326	62791829	mm10_KO	0.048673	383	6.78688	-0.0432153	7.06737515625	0.04207292575	FALSE
Fem1b	genic|chr9:62795240-62795740	chr9	62795240	62795740	62791829	mm10_KO	0.014999	383	6.78688	-0.0432153	7.06737515625	0.04207292575	FALSE
Fem1c	genic|chr18:46516099-46516599	chr18	46516099	46516599	46504605	mm10_KO	0.038517	632	7.22023	-0.244347	7.834148703	0.0473180905	FALSE
Fem1c	intergenic|chr18:46526284-46526784	chr18	46526284	46526784	46504605	mm10_KO	0.02059	632	7.22023	-0.244347	7.834148703	0.0473180905	FALSE
Fem1c	genic|chr18:46507459-46507959	chr18	46507459	46507959	46504605	mm10_KO	0.041176	632	7.22023	-0.244347	7.834148703	0.0473180905	FALSE
Fem1c	intergenic|chr18:46493565-46494065	chr18	46493565	46494065	46504605	mm10_KO	0.044218	632	7.22023	-0.244347	7.834148703	0.0473180905	FALSE
Fem1c	genic|chr18:45558661-45559878	chr18	45558661	45559878	46504605	mm10_KO	0.013312	632	7.22023	-0.244347	7.834148703	0.0473180905	FALSE
Fem1c	genic|chr18:46509763-46510263	chr18	46509763	46510263	46504605	mm10_KO	0.054471	632	7.22023	-0.244347	7.834148703	0.0473180905	FALSE
Fem1c	intergenic|chr18:46466547-46467047	chr18	46466547	46467047	46504605	mm10_KO	0.014537	632	7.22023	-0.244347	7.834148703	0.0473180905	FALSE
Fem1c	intergenic|chr18:46495907-46496407	chr18	46495907	46496407	46504605	mm10_KO	0.036136	632	7.22023	-0.244347	7.834148703	0.0473180905	FALSE
Fem1c	intergenic|chr18:46473980-46474480	chr18	46473980	46474480	46504605	mm10_KO	0.013392	632	7.22023	-0.244347	7.834148703	0.0473180905	FALSE
Fem1c	intergenic|chr18:46483636-46484448	chr18	46483636	46484448	46504605	mm10_KO	0.064072	632	7.22023	-0.244347	7.834148703	0.0473180905	FALSE
Fem1c	genic|chr18:46525082-46525918	chr18	46525082	46525918	46504605	mm10_KO	0.127605	632	7.22023	-0.244347	7.834148703	0.0473180905	FALSE
Fem1c	intergenic|chr18:46498412-46499215	chr18	46498412	46499215	46504605	mm10_KO	0.050967	632	7.22023	-0.244347	7.834148703	0.0473180905	FALSE
Fem1c	intergenic|chr18:46494753-46495253	chr18	46494753	46495253	46504605	mm10_KO	0.054924	632	7.22023	-0.244347	7.834148703	0.0473180905	FALSE
Fen1	genic|chr19:10416819-10418089	chr19	10416819	10418089	10199131	mm10_KO	0.022478	647	1.45813	0.272575	8.263095469	0.447146528	FALSE
Fen1	genic|chr19:10213702-10214429	chr19	10213702	10214429	10199131	mm10_KO	0.018924	647	1.45813	0.272575	8.263095469	0.447146528	FALSE
Fen1	genic|chr19:10212510-10213010	chr19	10212510	10213010	10199131	mm10_KO	0.012461	647	1.45813	0.272575	8.263095469	0.447146528	FALSE
Fen1	genic|chr19:10196064-10196564	chr19	10196064	10196564	10199131	mm10_KO	0.032654	647	1.45813	0.272575	8.263095469	0.447146528	FALSE
Fer	intergenic|chr17:63851299-63851799	chr17	63851299	63851799	63863980	mm10_KO	0.011587	620	7.75226	-0.257351	5.47897327166667	-0.284039851666667	FALSE
Fer	genic|chr17:63872832-63873332	chr17	63872832	63873332	63863980	mm10_KO	0.013158	620	7.75226	-0.257351	5.47897327166667	-0.284039851666667	FALSE
Fer	intergenic|chr17:63857603-63858103	chr17	63857603	63858103	63863980	mm10_KO	0.038465	620	7.75226	-0.257351	5.47897327166667	-0.284039851666667	FALSE
Fer	genic|chr17:63870372-63870872	chr17	63870372	63870872	63863980	mm10_KO	0.033595	620	7.75226	-0.257351	5.47897327166667	-0.284039851666667	FALSE
Fer	genic|chr17:64716170-64716670	chr17	64716170	64716670	63863980	mm10_KO	0.012722	620	7.75226	-0.257351	5.47897327166667	-0.284039851666667	FALSE
Fer	genic|chr17:64331484-64332737	chr17	64331484	64332737	63863980	mm10_KO	0.012848	620	7.75226	-0.257351	5.47897327166667	-0.284039851666667	FALSE
Fer	intergenic|chr17:64600228-64601117	chr17	64600228	64601117	63863980	mm10_KO	0.01605	620	7.75226	-0.257351	5.47897327166667	-0.284039851666667	FALSE
Fer	genic|chr17:63499455-63500238	chr17	63499455	63500238	63863980	mm10_KO	0.03442	620	7.75226	-0.257351	5.47897327166667	-0.284039851666667	FALSE
Fer	genic|chr17:64099684-64100761	chr17	64099684	64100761	63863980	mm10_KO	0.011298	620	7.75226	-0.257351	5.47897327166667	-0.284039851666667	FALSE
Fermt2	genic|chr14:45388431-45389371	chr14	45388431	45389371	45458791	mm10_KO	0.02099	544	58.1037	0.0357749	8.02406797481818	-0.189406363454545	FALSE
Fermt2	genic|chr14:45515483-45516543	chr14	45515483	45516543	45458791	mm10_KO	0.017771	544	58.1037	0.0357749	8.02406797481818	-0.189406363454545	FALSE
Fermt2	intergenic|chr14:45457139-45457639	chr14	45457139	45457639	45458791	mm10_KO	0.061908	544	58.1037	0.0357749	8.02406797481818	-0.189406363454545	FALSE
Fermt2	genic|chr14:45504345-45504845	chr14	45504345	45504845	45458791	mm10_KO	0.011408	544	58.1037	0.0357749	8.02406797481818	-0.189406363454545	FALSE
Fermt2	intergenic|chr14:45442327-45442827	chr14	45442327	45442827	45458791	mm10_KO	0.033878	544	58.1037	0.0357749	8.02406797481818	-0.189406363454545	FALSE
Fermt2	intergenic|chr14:45455481-45456446	chr14	45455481	45456446	45458791	mm10_KO	0.102297	544	58.1037	0.0357749	8.02406797481818	-0.189406363454545	FALSE
Fermt2	genic|chr14:45529642-45530442	chr14	45529642	45530442	45458791	mm10_KO	0.025468	544	58.1037	0.0357749	8.02406797481818	-0.189406363454545	FALSE
Fermt2	genic|chr14:45462815-45463315	chr14	45462815	45463315	45458791	mm10_KO	0.026249	544	58.1037	0.0357749	8.02406797481818	-0.189406363454545	FALSE
Fermt2	intergenic|chr14:45445404-45445904	chr14	45445404	45445904	45458791	mm10_KO	0.049385	544	58.1037	0.0357749	8.02406797481818	-0.189406363454545	FALSE
Fermt2	genic|chr14:45507892-45508392	chr14	45507892	45508392	45458791	mm10_KO	0.014848	544	58.1037	0.0357749	8.02406797481818	-0.189406363454545	FALSE
Fermt2	genic|chr14:45510602-45511404	chr14	45510602	45511404	45458791	mm10_KO	0.02721	544	58.1037	0.0357749	8.02406797481818	-0.189406363454545	FALSE
Fermt2	genic|chr14:45512771-45513271	chr14	45512771	45513271	45458791	mm10_KO	0.011198	544	58.1037	0.0357749	8.02406797481818	-0.189406363454545	FALSE
Fermt2	genic|chr14:45463382-45464219	chr14	45463382	45464219	45458791	mm10_KO	0.059279	544	58.1037	0.0357749	8.02406797481818	-0.189406363454545	FALSE
Fermt2	genic|chr14:45506882-45507776	chr14	45506882	45507776	45458791	mm10_KO	0.025639	544	58.1037	0.0357749	8.02406797481818	-0.189406363454545	FALSE
Fermt2	intergenic|chr14:45441257-45442082	chr14	45441257	45442082	45458791	mm10_KO	0.044218	544	58.1037	0.0357749	8.02406797481818	-0.189406363454545	FALSE
Fermt2	genic|chr14:45479209-45479709	chr14	45479209	45479709	45458791	mm10_KO	0.016124	544	58.1037	0.0357749	8.02406797481818	-0.189406363454545	FALSE
Fermt2	genic|chr14:45500516-45501016	chr14	45500516	45501016	45458791	mm10_KO	0.011039	544	58.1037	0.0357749	8.02406797481818	-0.189406363454545	FALSE
Fermt2	genic|chr14:45528668-45529168	chr14	45528668	45529168	45458791	mm10_KO	0.01048	544	58.1037	0.0357749	8.02406797481818	-0.189406363454545	FALSE
Fermt2	genic|chr14:45492019-45492519	chr14	45492019	45492519	45458791	mm10_KO	0.010153	544	58.1037	0.0357749	8.02406797481818	-0.189406363454545	FALSE
Fez2	genic|chr17:78339783-78340283	chr17	78339783	78340283	78369211	mm10_KO	0.013892	621	16.4246	0.355348	5.8856276927	1.1013657945	FALSE
Fez2	genic|chr17:78417361-78418177	chr17	78417361	78418177	78369211	mm10_KO	0.030053	621	16.4246	0.355348	5.8856276927	1.1013657945	FALSE
Fez2	genic|chr17:78362588-78363506	chr17	78362588	78363506	78369211	mm10_KO	0.075858	621	16.4246	0.355348	5.8856276927	1.1013657945	FALSE
Fez2	genic|chr17:78362042-78362542	chr17	78362042	78362542	78369211	mm10_KO	0.05611	621	16.4246	0.355348	5.8856276927	1.1013657945	FALSE
Fez2	genic|chr17:78216492-78216992	chr17	78216492	78216992	78369211	mm10_KO	0.010942	621	16.4246	0.355348	5.8856276927	1.1013657945	FALSE
Fez2	genic|chr17:78354055-78355047	chr17	78354055	78355047	78369211	mm10_KO	0.091351	621	16.4246	0.355348	5.8856276927	1.1013657945	FALSE
Fez2	genic|chr17:78205578-78206078	chr17	78205578	78206078	78369211	mm10_KO	0.012772	621	16.4246	0.355348	5.8856276927	1.1013657945	FALSE
Fez2	genic|chr17:78366329-78366829	chr17	78366329	78366829	78369211	mm10_KO	0.048593	621	16.4246	0.355348	5.8856276927	1.1013657945	FALSE
Fez2	genic|chr17:78407283-78407783	chr17	78407283	78407783	78369211	mm10_KO	0.011378	621	16.4246	0.355348	5.8856276927	1.1013657945	FALSE
Fez2	genic|chr17:78387923-78388423	chr17	78387923	78388423	78369211	mm10_KO	0.012432	621	16.4246	0.355348	5.8856276927	1.1013657945	FALSE
Fez2	genic|chr17:78373327-78373827	chr17	78373327	78373827	78369211	mm10_KO	0.041989	621	16.4246	0.355348	5.8856276927	1.1013657945	FALSE
Fgd4	intergenic|chr16:17222104-17222604	chr16	17222104	17222604	16416914	mm10_KO	0.017413	575	5.80666	-0.57032	7.25242859214286	-0.682605172428571	FALSE
Fgd4	genic|chr16:16474123-16474623	chr16	16474123	16474623	16416914	mm10_KO	0.011084	575	5.80666	-0.57032	7.25242859214286	-0.682605172428571	FALSE
Fgd4	genic|chr16:16358528-16359028	chr16	16358528	16359028	16416914	mm10_KO	0.024487	575	5.80666	-0.57032	7.25242859214286	-0.682605172428571	FALSE
Fgd4	genic|chr16:14317033-14317938	chr16	14317033	14317938	16416914	mm10_KO	0.016753	575	5.80666	-0.57032	7.25242859214286	-0.682605172428571	FALSE
Fgd5	intergenic|chr6:91972848-91973348	chr6	91972848	91973348	91978964	mm10_KO	0.048632	241	2.71064	0.818669	0.342172825	6.303193509	FALSE
Fgd5	genic|chr6:92018521-92019021	chr6	92018521	92019021	91978964	mm10_KO	0.01165	241	2.71064	0.818669	0.342172825	6.303193509	FALSE
Fgd5	intergenic|chr6:91960204-91961113	chr6	91960204	91961113	91978964	mm10_KO	0.054579	241	2.71064	0.818669	0.342172825	6.303193509	FALSE
Fgd5	intergenic|chr6:91971631-91972515	chr6	91971631	91972515	91978964	mm10_KO	0.093013	241	2.71064	0.818669	0.342172825	6.303193509	FALSE
Fgd5	genic|chr6:91996835-91997335	chr6	91996835	91997335	91978964	mm10_KO	0.010277	241	2.71064	0.818669	0.342172825	6.303193509	FALSE
Fgd6	genic|chr10:95142539-95143984	chr10	95142539	95143984	94036000	mm10_KO	0.015095	426	1.35379	-0.227361	3.68762697375	2.66531816375	FALSE
Fgd6	genic|chr10:94044208-94044708	chr10	94044208	94044708	94036000	mm10_KO	0.039108	426	1.35379	-0.227361	3.68762697375	2.66531816375	FALSE
Fgd6	genic|chr10:94084986-94085486	chr10	94084986	94085486	94036000	mm10_KO	0.010555	426	1.35379	-0.227361	3.68762697375	2.66531816375	FALSE
Fgd6	genic|chr10:94115785-94116616	chr10	94115785	94116616	94036000	mm10_KO	0.010568	426	1.35379	-0.227361	3.68762697375	2.66531816375	FALSE
Fgd6	genic|chr10:94022035-94022535	chr10	94022035	94022535	94036000	mm10_KO	0.014509	426	1.35379	-0.227361	3.68762697375	2.66531816375	FALSE
Fgf1	intergenic|chr18:38795590-38796274	chr18	38795590	38796274	38838672	mm10_KO	0.010828	630	55.3856	-0.139978	6.15421139414286	0.311283889714286	FALSE
Fgf1	genic|chr18:38852944-38853444	chr18	38852944	38853444	38838672	mm10_KO	0.01843	630	55.3856	-0.139978	6.15421139414286	0.311283889714286	FALSE
Fgf1	genic|chr18:39489443-39490403	chr18	39489443	39490403	38838672	mm10_KO	0.013894	630	55.3856	-0.139978	6.15421139414286	0.311283889714286	FALSE
Fgf1	genic|chr18:38855442-38856143	chr18	38855442	38856143	38838672	mm10_KO	0.027608	630	55.3856	-0.139978	6.15421139414286	0.311283889714286	FALSE
Fgf1	intergenic|chr18:38834503-38835003	chr18	38834503	38835003	38838672	mm10_KO	0.02256	630	55.3856	-0.139978	6.15421139414286	0.311283889714286	FALSE
Fgf1	intergenic|chr18:38578165-38578944	chr18	38578165	38578944	38838672	mm10_KO	0.011115	630	55.3856	-0.139978	6.15421139414286	0.311283889714286	FALSE
Fgf1	genic|chr18:38845388-38845888	chr18	38845388	38845888	38838672	mm10_KO	0.043596	630	55.3856	-0.139978	6.15421139414286	0.311283889714286	FALSE
Fgf1	genic|chr18:38929110-38930694	chr18	38929110	38930694	38838672	mm10_KO	0.027997	630	55.3856	-0.139978	6.15421139414286	0.311283889714286	FALSE
Fgf1	intergenic|chr18:38777348-38778667	chr18	38777348	38778667	38838672	mm10_KO	0.012747	630	55.3856	-0.139978	6.15421139414286	0.311283889714286	FALSE
Fgf1	intergenic|chr18:38836233-38837015	chr18	38836233	38837015	38838672	mm10_KO	0.042495	630	55.3856	-0.139978	6.15421139414286	0.311283889714286	FALSE
Fgf1	genic|chr18:38844358-38845106	chr18	38844358	38845106	38838672	mm10_KO	0.058409	630	55.3856	-0.139978	6.15421139414286	0.311283889714286	FALSE
Fgf1	genic|chr18:38888009-38888912	chr18	38888009	38888912	38838672	mm10_KO	0.01096	630	55.3856	-0.139978	6.15421139414286	0.311283889714286	FALSE
Fgf18	intergenic|chr11:32946337-32947341	chr11	32946337	32947341	33116977	mm10_KO	0.016203	445	2.27972	0.496955	4.413537521	1.272231153	FALSE
Fgf18	genic|chr11:33119910-33120410	chr11	33119910	33120410	33116977	mm10_KO	0.047183	445	2.27972	0.496955	4.413537521	1.272231153	FALSE
Fgf18	intergenic|chr11:33070637-33071137	chr11	33070637	33071137	33116977	mm10_KO	0.013675	445	2.27972	0.496955	4.413537521	1.272231153	FALSE
Fgf18	intergenic|chr11:33107277-33107777	chr11	33107277	33107777	33116977	mm10_KO	0.045672	445	2.27972	0.496955	4.413537521	1.272231153	FALSE
Fgf18	genic|chr11:33140044-33140544	chr11	33140044	33140544	33116977	mm10_KO	0.013295	445	2.27972	0.496955	4.413537521	1.272231153	FALSE
Fgf18	genic|chr11:33162457-33163371	chr11	33162457	33163371	33116977	mm10_KO	0.011157	445	2.27972	0.496955	4.413537521	1.272231153	FALSE
Fgf18	intergenic|chr11:33103518-33104018	chr11	33103518	33104018	33116977	mm10_KO	0.07045	445	2.27972	0.496955	4.413537521	1.272231153	FALSE
Fgf18	intergenic|chr11:33148132-33148632	chr11	33148132	33148632	33116977	mm10_KO	0.023484	445	2.27972	0.496955	4.413537521	1.272231153	FALSE
Fgf18	genic|chr11:33146395-33147329	chr11	33146395	33147329	33116977	mm10_KO	0.056162	445	2.27972	0.496955	4.413537521	1.272231153	FALSE
Fgf2	genic|chr3:37381702-37382202	chr3	37381702	37382202	37348652	mm10_KO	0.013945	100	2.23486	-0.646329	6.650626041	0.094991176	FALSE
Fgf2	intergenic|chr3:37307474-37307974	chr3	37307474	37307974	37348652	mm10_KO	0.011084	100	2.23486	-0.646329	6.650626041	0.094991176	FALSE
Fgf2	genic|chr3:37439323-37440132	chr3	37439323	37440132	37348652	mm10_KO	0.011523	100	2.23486	-0.646329	6.650626041	0.094991176	FALSE
Fgf2	genic|chr3:37364371-37364871	chr3	37364371	37364871	37348652	mm10_KO	0.013256	100	2.23486	-0.646329	6.650626041	0.094991176	FALSE
Fgf2	genic|chr3:37357904-37358404	chr3	37357904	37358404	37348652	mm10_KO	0.065193	100	2.23486	-0.646329	6.650626041	0.094991176	FALSE
Fgf2	genic|chr3:37380422-37381334	chr3	37380422	37381334	37348652	mm10_KO	0.030525	100	2.23486	-0.646329	6.650626041	0.094991176	FALSE
Fgf2	genic|chr3:37378460-37378960	chr3	37378460	37378960	37348652	mm10_KO	0.016872	100	2.23486	-0.646329	6.650626041	0.094991176	FALSE
Fgf2	genic|chr3:36908394-36908894	chr3	36908394	36908894	37348652	mm10_KO	0.010056	100	2.23486	-0.646329	6.650626041	0.094991176	FALSE
Fgf9	genic|chr14:57998889-57999642	chr14	57998889	57999642	58072685	mm10_KO	0.014969	544	2.04101	-0.36575	6.11308718075	-0.31931469475	FALSE
Fgf9	intergenic|chr14:58071194-58071694	chr14	58071194	58071694	58072685	mm10_KO	0.066758	544	2.04101	-0.36575	6.11308718075	-0.31931469475	FALSE
Fgf9	genic|chr14:58085997-58086497	chr14	58085997	58086497	58072685	mm10_KO	0.021938	544	2.04101	-0.36575	6.11308718075	-0.31931469475	FALSE
Fgf9	genic|chr14:57945607-57946553	chr14	57945607	57946553	58072685	mm10_KO	0.032831	544	2.04101	-0.36575	6.11308718075	-0.31931469475	FALSE
Fgf9	intergenic|chr14:55002024-55004413	chr14	55002024	55004413	58072685	mm10_KO	0.013645	544	2.04101	-0.36575	6.11308718075	-0.31931469475	FALSE
Fgf9	genic|chr14:58074938-58075438	chr14	58074938	58075438	58072685	mm10_KO	0.065914	544	2.04101	-0.36575	6.11308718075	-0.31931469475	FALSE
Fgf9	genic|chr14:57889895-57890792	chr14	57889895	57890792	58072685	mm10_KO	0.019829	544	2.04101	-0.36575	6.11308718075	-0.31931469475	FALSE
Fgf9	genic|chr14:57991919-57992419	chr14	57991919	57992419	58072685	mm10_KO	0.011771	544	2.04101	-0.36575	6.11308718075	-0.31931469475	FALSE
Fgf9	genic|chr14:57745282-57746618	chr14	57745282	57746618	58072685	mm10_KO	0.019237	544	2.04101	-0.36575	6.11308718075	-0.31931469475	FALSE
Fgfr1	genic|chr8:25597106-25598015	chr8	25597106	25598015	25518758	mm10_KO	0.054284	308	1.17395	0.514408	5.9812101964	0.8068861058	FALSE
Fgfr1	genic|chr8:25543576-25544076	chr8	25543576	25544076	25518758	mm10_KO	0.015696	308	1.17395	0.514408	5.9812101964	0.8068861058	FALSE
Fgfr1	genic|chr8:25536839-25537339	chr8	25536839	25537339	25518758	mm10_KO	0.022924	308	1.17395	0.514408	5.9812101964	0.8068861058	FALSE
Fgfr1	genic|chr8:25574918-25575418	chr8	25574918	25575418	25518758	mm10_KO	0.011085	308	1.17395	0.514408	5.9812101964	0.8068861058	FALSE
Fgfr1	genic|chr8:25528696-25529196	chr8	25528696	25529196	25518758	mm10_KO	0.027529	308	1.17395	0.514408	5.9812101964	0.8068861058	FALSE
Fgfr1	intergenic|chr8:25502128-25502628	chr8	25502128	25502628	25518758	mm10_KO	0.05194	308	1.17395	0.514408	5.9812101964	0.8068861058	FALSE
Fgfr1	intergenic|chr8:25500642-25501142	chr8	25500642	25501142	25518758	mm10_KO	0.02728	308	1.17395	0.514408	5.9812101964	0.8068861058	FALSE
Fgfr1	genic|chr8:25527282-25527782	chr8	25527282	25527782	25518758	mm10_KO	0.038564	308	1.17395	0.514408	5.9812101964	0.8068861058	FALSE
Fgfr1	genic|chr8:25572617-25573117	chr8	25572617	25573117	25518758	mm10_KO	0.012859	308	1.17395	0.514408	5.9812101964	0.8068861058	FALSE
Fgfr1op	genic|chr17:6766159-6766659	chr17	6766159	6766659	8165517	mm10_KO	0.010001	597	8.67265	-0.356471	6.397845793	0.0338535585	FALSE
Fgfr1op	genic|chr17:10499067-10499567	chr17	10499067	10499567	8165517	mm10_KO	0.01873	597	8.67265	-0.356471	6.397845793	0.0338535585	FALSE
Fgfr1op	genic|chr17:10497625-10498489	chr17	10497625	10498489	8165517	mm10_KO	0.024417	597	8.67265	-0.356471	6.397845793	0.0338535585	FALSE
Fgfr1op	genic|chr17:5997043-5998023	chr17	5997043	5998023	8165517	mm10_KO	0.010352	597	8.67265	-0.356471	6.397845793	0.0338535585	FALSE
Fgfr1op	genic|chr17:8176185-8176685	chr17	8176185	8176685	8165517	mm10_KO	0.025296	597	8.67265	-0.356471	6.397845793	0.0338535585	FALSE
Fgfr1op	genic|chr17:6768023-6769020	chr17	6768023	6769020	8165517	mm10_KO	0.02104	597	8.67265	-0.356471	6.397845793	0.0338535585	FALSE
Fgfr1op2	genic|chr6:146552299-146552799	chr6	146552299	146552799	146577902	mm10_KO	0.010346	263	21.0347	-0.246826	6.125135915	0.237961927	FALSE
Fgfr1op2	intergenic|chr6:146541643-146542143	chr6	146541643	146542143	146577902	mm10_KO	0.012621	263	21.0347	-0.246826	6.125135915	0.237961927	FALSE
Fgfr1op2	genic|chr6:146501557-146502729	chr6	146501557	146502729	146577902	mm10_KO	0.035219	263	21.0347	-0.246826	6.125135915	0.237961927	FALSE
Fgfr1op2	intergenic|chr6:145865627-145866797	chr6	145865627	145866797	146577902	mm10_KO	0.022934	263	21.0347	-0.246826	6.125135915	0.237961927	FALSE
Fgfr1op2	genic|chr6:145863178-145864158	chr6	145863178	145864158	146577902	mm10_KO	0.012724	263	21.0347	-0.246826	6.125135915	0.237961927	FALSE
Fgfr1op2	intergenic|chr6:146545082-146545903	chr6	146545082	146545903	146577902	mm10_KO	0.025163	263	21.0347	-0.246826	6.125135915	0.237961927	FALSE
Fgfrl1	intergenic|chr5:108707977-108708477	chr5	108707977	108708477	108694228	mm10_KO	0.065884	192	4.49739	0.268719	5.067501516	1.240865101	FALSE
Fgfrl1	intergenic|chr5:108720242-108720742	chr5	108720242	108720742	108694228	mm10_KO	0.014312	192	4.49739	0.268719	5.067501516	1.240865101	FALSE
Fgfrl1	genic|chr5:109556831-109558892	chr5	109556831	109558892	108694228	mm10_KO	0.016002	192	4.49739	0.268719	5.067501516	1.240865101	FALSE
Fgfrl1	genic|chr5:108706750-108707250	chr5	108706750	108707250	108694228	mm10_KO	0.037648	192	4.49739	0.268719	5.067501516	1.240865101	FALSE
Fgfrl1	intergenic|chr5:108714037-108714537	chr5	108714037	108714537	108694228	mm10_KO	0.015467	192	4.49739	0.268719	5.067501516	1.240865101	FALSE
Fggy	genic|chr4:95051787-95052287	chr4	95051787	95052287	95557506	mm10_KO	0.010376	138	2.44752	-0.679921	5.212521978	0.00110724110000001	FALSE
Fggy	genic|chr4:94978710-94979508	chr4	94978710	94979508	95557506	mm10_KO	0.025306	138	2.44752	-0.679921	5.212521978	0.00110724110000001	FALSE
Fggy	intergenic|chr4:95160998-95161797	chr4	95160998	95161797	95557506	mm10_KO	0.024877	138	2.44752	-0.679921	5.212521978	0.00110724110000001	FALSE
Fggy	intergenic|chr4:95385619-95386518	chr4	95385619	95386518	95557506	mm10_KO	0.014593	138	2.44752	-0.679921	5.212521978	0.00110724110000001	FALSE
Fggy	intergenic|chr4:95153625-95154593	chr4	95153625	95154593	95557506	mm10_KO	0.016312	138	2.44752	-0.679921	5.212521978	0.00110724110000001	FALSE
Fggy	genic|chr4:94746105-94747168	chr4	94746105	94747168	95557506	mm10_KO	0.013697	138	2.44752	-0.679921	5.212521978	0.00110724110000001	FALSE
Fggy	genic|chr4:95565152-95565652	chr4	95565152	95565652	95557506	mm10_KO	0.044483	138	2.44752	-0.679921	5.212521978	0.00110724110000001	FALSE
Fggy	genic|chr4:94602782-94603609	chr4	94602782	94603609	95557506	mm10_KO	0.027622	138	2.44752	-0.679921	5.212521978	0.00110724110000001	FALSE
Fggy	intergenic|chr4:95083583-95084083	chr4	95083583	95084083	95557506	mm10_KO	0.012495	138	2.44752	-0.679921	5.212521978	0.00110724110000001	FALSE
Fggy	intergenic|chr4:95212633-95213133	chr4	95212633	95213133	95557506	mm10_KO	0.012144	138	2.44752	-0.679921	5.212521978	0.00110724110000001	FALSE
Fgl2	genic|chr5:21055002-21055502	chr5	21055002	21055502	21372672	mm10_KO	0.011953	165	24.6524	0.55288	7.34833396055556	-0.442991817777778	FALSE
Fgl2	genic|chr5:21329702-21330202	chr5	21329702	21330202	21372672	mm10_KO	0.040928	165	24.6524	0.55288	7.34833396055556	-0.442991817777778	FALSE
Fgl2	genic|chr5:21364478-21365415	chr5	21364478	21365415	21372672	mm10_KO	0.044954	165	24.6524	0.55288	7.34833396055556	-0.442991817777778	FALSE
Fgl2	genic|chr5:21055609-21056608	chr5	21055609	21056608	21372672	mm10_KO	0.016306	165	24.6524	0.55288	7.34833396055556	-0.442991817777778	FALSE
Fgl2	genic|chr5:21330322-21330822	chr5	21330322	21330822	21372672	mm10_KO	0.041405	165	24.6524	0.55288	7.34833396055556	-0.442991817777778	FALSE
Fgl2	genic|chr5:21299139-21299639	chr5	21299139	21299639	21372672	mm10_KO	0.010587	165	24.6524	0.55288	7.34833396055556	-0.442991817777778	FALSE
Fgl2	genic|chr5:21186016-21186516	chr5	21186016	21186516	21372672	mm10_KO	0.012199	165	24.6524	0.55288	7.34833396055556	-0.442991817777778	FALSE
Fgl2	genic|chr5:21378881-21379381	chr5	21378881	21379381	21372672	mm10_KO	0.030257	165	24.6524	0.55288	7.34833396055556	-0.442991817777778	FALSE
Fgl2	genic|chr5:21379618-21380118	chr5	21379618	21380118	21372672	mm10_KO	0.038839	165	24.6524	0.55288	7.34833396055556	-0.442991817777778	FALSE
Fgl2	genic|chr5:21381002-21381502	chr5	21381002	21381502	21372672	mm10_KO	0.039343	165	24.6524	0.55288	7.34833396055556	-0.442991817777778	FALSE
Fh1	genic|chr1:175637880-175638380	chr1	175637880	175638380	175601377	mm10_KO	0.020682	41	194.428	-0.407531	7.426461755	0.604998694	FALSE
Fh1	intergenic|chr1:175573752-175574252	chr1	175573752	175574252	175601377	mm10_KO	0.012288	41	194.428	-0.407531	7.426461755	0.604998694	FALSE
Fh1	intergenic|chr1:175565695-175566195	chr1	175565695	175566195	175601377	mm10_KO	0.011651	41	194.428	-0.407531	7.426461755	0.604998694	FALSE
Fh1	intergenic|chr1:175570662-175571162	chr1	175570662	175571162	175601377	mm10_KO	0.01164	41	194.428	-0.407531	7.426461755	0.604998694	FALSE
Fh1	intergenic|chr1:175568013-175568513	chr1	175568013	175568513	175601377	mm10_KO	0.010559	41	194.428	-0.407531	7.426461755	0.604998694	FALSE
Fh1	intergenic|chr1:175625706-175626206	chr1	175625706	175626206	175601377	mm10_KO	0.020437	41	194.428	-0.407531	7.426461755	0.604998694	FALSE
Fh1	genic|chr1:175420345-175421763	chr1	175420345	175421763	175601377	mm10_KO	0.013586	41	194.428	-0.407531	7.426461755	0.604998694	FALSE
Fh1	intergenic|chr1:175587598-175588098	chr1	175587598	175588098	175601377	mm10_KO	0.013939	41	194.428	-0.407531	7.426461755	0.604998694	FALSE
Fh1	genic|chr1:175625205-175625705	chr1	175625205	175625705	175601377	mm10_KO	0.075708	41	194.428	-0.407531	7.426461755	0.604998694	FALSE
Fh1	genic|chr1:175612901-175613401	chr1	175612901	175613401	175601377	mm10_KO	0.029445	41	194.428	-0.407531	7.426461755	0.604998694	FALSE
Fh1	genic|chr1:175692260-175693104	chr1	175692260	175693104	175601377	mm10_KO	0.028584	41	194.428	-0.407531	7.426461755	0.604998694	FALSE
Fh1	genic|chr1:175619697-175620197	chr1	175619697	175620197	175601377	mm10_KO	0.069718	41	194.428	-0.407531	7.426461755	0.604998694	FALSE
Fh1	intergenic|chr1:175577167-175577667	chr1	175577167	175577667	175601377	mm10_KO	0.011494	41	194.428	-0.407531	7.426461755	0.604998694	FALSE
Fhit	genic|chr14:9565975-9566475	chr14	9565975	9566475	9550093	mm10_KO	0.093593	534	1.60736	-0.150041	5.988984114	-0.8793654005	FALSE
Fhit	genic|chr14:9581921-9582421	chr14	9581921	9582421	9550093	mm10_KO	0.01062	534	1.60736	-0.150041	5.988984114	-0.8793654005	FALSE
Fhit	genic|chr14:9000488-9001262	chr14	9000488	9001262	9550093	mm10_KO	0.010841	534	1.60736	-0.150041	5.988984114	-0.8793654005	FALSE
Fhit	genic|chr14:9604369-9604869	chr14	9604369	9604869	9550093	mm10_KO	0.012135	534	1.60736	-0.150041	5.988984114	-0.8793654005	FALSE
Fhit	genic|chr14:9554556-9555056	chr14	9554556	9555056	9550093	mm10_KO	0.101998	534	1.60736	-0.150041	5.988984114	-0.8793654005	FALSE
Fhit	genic|chr14:8038907-8039654	chr14	8038907	8039654	9550093	mm10_KO	0.011388	534	1.60736	-0.150041	5.988984114	-0.8793654005	FALSE
Fhit	genic|chr14:9536442-9536942	chr14	9536442	9536942	9550093	mm10_KO	0.032514	534	1.60736	-0.150041	5.988984114	-0.8793654005	FALSE
Fhit	genic|chr14:8172631-8173613	chr14	8172631	8173613	9550093	mm10_KO	0.025472	534	1.60736	-0.150041	5.988984114	-0.8793654005	FALSE
Fhit	genic|chr14:9575724-9576224	chr14	9575724	9576224	9550093	mm10_KO	0.017942	534	1.60736	-0.150041	5.988984114	-0.8793654005	FALSE
Fhl2	genic|chr1:43142873-43143817	chr1	43142873	43143817	43123070	mm10_KO	0.024733	7	1559.79	-0.199528	7.70603797042857	-0.781578400428571	TRUE
Fhl2	genic|chr1:43112663-43113483	chr1	43112663	43113483	43123070	mm10_KO	0.014789	7	1559.79	-0.199528	7.70603797042857	-0.781578400428571	TRUE
Fhl2	genic|chr1:43129199-43130060	chr1	43129199	43130060	43123070	mm10_KO	0.069371	7	1559.79	-0.199528	7.70603797042857	-0.781578400428571	TRUE
Fhl2	genic|chr1:43119842-43120601	chr1	43119842	43120601	43123070	mm10_KO	0.039717	7	1559.79	-0.199528	7.70603797042857	-0.781578400428571	TRUE
Fhl2	genic|chr1:43139695-43140195	chr1	43139695	43140195	43123070	mm10_KO	0.052802	7	1559.79	-0.199528	7.70603797042857	-0.781578400428571	TRUE
Fhl2	genic|chr1:43132964-43133464	chr1	43132964	43133464	43123070	mm10_KO	0.043982	7	1559.79	-0.199528	7.70603797042857	-0.781578400428571	TRUE
Fhl2	genic|chr1:43145444-43145944	chr1	43145444	43145944	43123070	mm10_KO	0.012537	7	1559.79	-0.199528	7.70603797042857	-0.781578400428571	TRUE
Fhl2	genic|chr1:43117425-43117925	chr1	43117425	43117925	43123070	mm10_KO	0.022124	7	1559.79	-0.199528	7.70603797042857	-0.781578400428571	TRUE
Fhl2	genic|chr1:43137628-43138128	chr1	43137628	43138128	43123070	mm10_KO	0.057937	7	1559.79	-0.199528	7.70603797042857	-0.781578400428571	TRUE
Fhl2	genic|chr1:43127837-43128530	chr1	43127837	43128530	43123070	mm10_KO	0.062947	7	1559.79	-0.199528	7.70603797042857	-0.781578400428571	TRUE
Fhl2	genic|chr1:43131411-43131911	chr1	43131411	43131911	43123070	mm10_KO	0.04365	7	1559.79	-0.199528	7.70603797042857	-0.781578400428571	TRUE
Fhl2	genic|chr1:43134145-43134645	chr1	43134145	43134645	43123070	mm10_KO	0.055312	7	1559.79	-0.199528	7.70603797042857	-0.781578400428571	TRUE
Fhl2	genic|chr1:43146844-43147344	chr1	43146844	43147344	43123070	mm10_KO	0.01426	7	1559.79	-0.199528	7.70603797042857	-0.781578400428571	TRUE
Fhl2	genic|chr1:43120620-43121903	chr1	43120620	43121903	43123070	mm10_KO	0.074778	7	1559.79	-0.199528	7.70603797042857	-0.781578400428571	TRUE
Fhl2	genic|chr1:43164166-43164666	chr1	43164166	43164666	43123070	mm10_KO	0.01059	7	1559.79	-0.199528	7.70603797042857	-0.781578400428571	TRUE
Fhl2	genic|chr1:43124406-43124906	chr1	43124406	43124906	43123070	mm10_KO	0.042766	7	1559.79	-0.199528	7.70603797042857	-0.781578400428571	TRUE
Fhl2	genic|chr1:43168561-43169334	chr1	43168561	43169334	43123070	mm10_KO	0.012842	7	1559.79	-0.199528	7.70603797042857	-0.781578400428571	TRUE
Fhl2	genic|chr1:43125168-43125668	chr1	43125168	43125668	43123070	mm10_KO	0.045626	7	1559.79	-0.199528	7.70603797042857	-0.781578400428571	TRUE
Fhl3	genic|chr4:124703582-124704082	chr4	124703582	124704082	124700698	mm10_KO	0.053067	143	3.08985	0.304827	6.152213828	1.614416999	FALSE
Fhl3	genic|chr4:124685878-124686378	chr4	124685878	124686378	124700698	mm10_KO	0.016709	143	3.08985	0.304827	6.152213828	1.614416999	FALSE
Fhl3	intergenic|chr4:124708688-124709508	chr4	124708688	124709508	124700698	mm10_KO	0.082138	143	3.08985	0.304827	6.152213828	1.614416999	FALSE
Fhl3	genic|chr4:124693026-124693995	chr4	124693026	124693995	124700698	mm10_KO	0.09958	143	3.08985	0.304827	6.152213828	1.614416999	FALSE
Fhl3	genic|chr4:124701437-124701937	chr4	124701437	124701937	124700698	mm10_KO	0.057852	143	3.08985	0.304827	6.152213828	1.614416999	FALSE
Fhl3	genic|chr4:124751064-124752026	chr4	124751064	124752026	124700698	mm10_KO	0.015322	143	3.08985	0.304827	6.152213828	1.614416999	FALSE
Fhl3	genic|chr4:124702705-124703205	chr4	124702705	124703205	124700698	mm10_KO	0.041477	143	3.08985	0.304827	6.152213828	1.614416999	FALSE
Fhod1	genic|chr8:105340809-105341309	chr8	105340809	105341309	105329159	mm10_KO	0.011872	332	1.09011	0.293142	8.5076209065	0.406356381	FALSE
Fhod1	genic|chr8:105344570-105345070	chr8	105344570	105345070	105329159	mm10_KO	0.01208	332	1.09011	0.293142	8.5076209065	0.406356381	FALSE
Fhod1	genic|chr8:105346004-105347538	chr8	105346004	105347538	105329159	mm10_KO	0.068175	332	1.09011	0.293142	8.5076209065	0.406356381	FALSE
Fhod1	genic|chr8:105295876-105296376	chr8	105295876	105296376	105329159	mm10_KO	0.012506	332	1.09011	0.293142	8.5076209065	0.406356381	FALSE
Fhod1	genic|chr8:105339688-105340188	chr8	105339688	105340188	105329159	mm10_KO	0.033881	332	1.09011	0.293142	8.5076209065	0.406356381	FALSE
Fhod1	genic|chr8:105309767-105310267	chr8	105309767	105310267	105329159	mm10_KO	0.020097	332	1.09011	0.293142	8.5076209065	0.406356381	FALSE
Fhod3	genic|chr18:24861670-24862793	chr18	24861670	24862793	24708622	mm10_KO	0.012997	628	80.7672	-0.0521275	8.44972194547368	-0.708920017368421	FALSE
Fhod3	genic|chr18:24837776-24838615	chr18	24837776	24838615	24708622	mm10_KO	0.011628	628	80.7672	-0.0521275	8.44972194547368	-0.708920017368421	FALSE
Fhod3	genic|chr18:24700753-24701253	chr18	24700753	24701253	24708622	mm10_KO	0.036423	628	80.7672	-0.0521275	8.44972194547368	-0.708920017368421	FALSE
Fhod3	genic|chr18:24847902-24849374	chr18	24847902	24849374	24708622	mm10_KO	0.010229	628	80.7672	-0.0521275	8.44972194547368	-0.708920017368421	FALSE
Fhod3	genic|chr18:24713516-24714502	chr18	24713516	24714502	24708622	mm10_KO	0.159242	628	80.7672	-0.0521275	8.44972194547368	-0.708920017368421	FALSE
Fhod3	intergenic|chr18:24702402-24702902	chr18	24702402	24702902	24708622	mm10_KO	0.021029	628	80.7672	-0.0521275	8.44972194547368	-0.708920017368421	FALSE
Fhod3	intergenic|chr18:24703885-24704385	chr18	24703885	24704385	24708622	mm10_KO	0.042729	628	80.7672	-0.0521275	8.44972194547368	-0.708920017368421	FALSE
Fhod3	genic|chr18:24784534-24785335	chr18	24784534	24785335	24708622	mm10_KO	0.012124	628	80.7672	-0.0521275	8.44972194547368	-0.708920017368421	FALSE
Fibp	intergenic|chr19:5488709-5489603	chr19	5488709	5489603	5460606	mm10_KO	0.048349	647	16.3865	0.171737	NA	NA	FALSE
Fibp	genic|chr19:5457170-5458027	chr19	5457170	5458027	5460606	mm10_KO	0.056746	647	16.3865	0.171737	NA	NA	FALSE
Fibp	intergenic|chr19:5433082-5433582	chr19	5433082	5433582	5460606	mm10_KO	0.011218	647	16.3865	0.171737	NA	NA	FALSE
Fibp	genic|chr19:5841333-5843105	chr19	5841333	5843105	5460606	mm10_KO	0.014453	647	16.3865	0.171737	NA	NA	FALSE
Fibp	genic|chr19:5479153-5479653	chr19	5479153	5479653	5460606	mm10_KO	0.030688	647	16.3865	0.171737	NA	NA	FALSE
Fibp	genic|chr19:5487564-5488437	chr19	5487564	5488437	5460606	mm10_KO	0.037375	647	16.3865	0.171737	NA	NA	FALSE
Fibp	genic|chr19:5491213-5491713	chr19	5491213	5491713	5460606	mm10_KO	0.010216	647	16.3865	0.171737	NA	NA	FALSE
Fibp	intergenic|chr19:5458909-5459409	chr19	5458909	5459409	5460606	mm10_KO	0.018811	647	16.3865	0.171737	NA	NA	FALSE
Ficd	genic|chr5:113748065-113748565	chr5	113748065	113748565	113735781	mm10_KO	0.025183	196	2.66311	-0.1401	4.614049736	2.209141174	FALSE
Ficd	genic|chr5:113771551-113772051	chr5	113771551	113772051	113735781	mm10_KO	0.029239	196	2.66311	-0.1401	4.614049736	2.209141174	FALSE
Ficd	genic|chr5:113720364-113720864	chr5	113720364	113720864	113735781	mm10_KO	0.03054	196	2.66311	-0.1401	4.614049736	2.209141174	FALSE
Ficd	genic|chr5:113721736-113722236	chr5	113721736	113722236	113735781	mm10_KO	0.012879	196	2.66311	-0.1401	4.614049736	2.209141174	FALSE
Fig4	genic|chr10:41199403-41199903	chr10	41199403	41199903	41188171	mm10_KO	0.029835	410	19.2657	-0.250539	7.16479996875	-0.41101997475	FALSE
Fig4	genic|chr10:41886966-41888153	chr10	41886966	41888153	41188171	mm10_KO	0.01212	410	19.2657	-0.250539	7.16479996875	-0.41101997475	FALSE
Fig4	genic|chr10:41003320-41004683	chr10	41003320	41004683	41188171	mm10_KO	0.010256	410	19.2657	-0.250539	7.16479996875	-0.41101997475	FALSE
Fig4	genic|chr10:42277772-42278272	chr10	42277772	42278272	41188171	mm10_KO	0.010431	410	19.2657	-0.250539	7.16479996875	-0.41101997475	FALSE
Fig4	genic|chr10:41200591-41201091	chr10	41200591	41201091	41188171	mm10_KO	0.011869	410	19.2657	-0.250539	7.16479996875	-0.41101997475	FALSE
Fig4	genic|chr10:42276336-42277227	chr10	42276336	42277227	41188171	mm10_KO	0.014746	410	19.2657	-0.250539	7.16479996875	-0.41101997475	FALSE
Fig4	genic|chr10:40019257-40020111	chr10	40019257	40020111	41188171	mm10_KO	0.010427	410	19.2657	-0.250539	7.16479996875	-0.41101997475	FALSE
Fign	genic|chr2:63986631-63987131	chr2	63986631	63987131	63971507	mm10_KO	0.037123	67	1.19347	-1.41204	7.12999376472222	-0.81367958	FALSE
Fign	genic|chr2:64052665-64053487	chr2	64052665	64053487	63971507	mm10_KO	0.01258	67	1.19347	-1.41204	7.12999376472222	-0.81367958	FALSE
Fign	genic|chr2:63982075-63982575	chr2	63982075	63982575	63971507	mm10_KO	0.077278	67	1.19347	-1.41204	7.12999376472222	-0.81367958	FALSE
Fign	genic|chr2:63978406-63978906	chr2	63978406	63978906	63971507	mm10_KO	0.12759	67	1.19347	-1.41204	7.12999376472222	-0.81367958	FALSE
Fign	intergenic|chr2:64099940-64100440	chr2	64099940	64100440	63971507	mm10_KO	0.011235	67	1.19347	-1.41204	7.12999376472222	-0.81367958	FALSE
Fign	genic|chr2:64059243-64059743	chr2	64059243	64059743	63971507	mm10_KO	0.011216	67	1.19347	-1.41204	7.12999376472222	-0.81367958	FALSE
Fign	intergenic|chr2:64172508-64173008	chr2	64172508	64173008	63971507	mm10_KO	0.010567	67	1.19347	-1.41204	7.12999376472222	-0.81367958	FALSE
Fign	intergenic|chr2:63702045-63702980	chr2	63702045	63702980	63971507	mm10_KO	0.01396	67	1.19347	-1.41204	7.12999376472222	-0.81367958	FALSE
Fign	genic|chr2:64063153-64063653	chr2	64063153	64063653	63971507	mm10_KO	0.017217	67	1.19347	-1.41204	7.12999376472222	-0.81367958	FALSE
Fign	genic|chr2:64097491-64098696	chr2	64097491	64098696	63971507	mm10_KO	0.067547	67	1.19347	-1.41204	7.12999376472222	-0.81367958	FALSE
Filip1	genic|chr9:79991136-79991636	chr9	79991136	79991636	79815050	mm10_KO	0.010506	385	25.6556	0.437664	7.4631685198	0.0703523418	FALSE
Filip1	genic|chr9:79927889-79928721	chr9	79927889	79928721	79815050	mm10_KO	0.016231	385	25.6556	0.437664	7.4631685198	0.0703523418	FALSE
Filip1	genic|chr9:79970644-79971144	chr9	79970644	79971144	79815050	mm10_KO	0.010033	385	25.6556	0.437664	7.4631685198	0.0703523418	FALSE
Filip1	genic|chr9:79832001-79832501	chr9	79832001	79832501	79815050	mm10_KO	0.012452	385	25.6556	0.437664	7.4631685198	0.0703523418	FALSE
Filip1	genic|chr9:79926122-79926944	chr9	79926122	79926944	79815050	mm10_KO	0.019777	385	25.6556	0.437664	7.4631685198	0.0703523418	FALSE
Filip1	genic|chr9:79827518-79828018	chr9	79827518	79828018	79815050	mm10_KO	0.081997	385	25.6556	0.437664	7.4631685198	0.0703523418	FALSE
Filip1	genic|chr9:79961587-79962526	chr9	79961587	79962526	79815050	mm10_KO	0.022261	385	25.6556	0.437664	7.4631685198	0.0703523418	FALSE
Filip1	genic|chr9:79919148-79920035	chr9	79919148	79920035	79815050	mm10_KO	0.030809	385	25.6556	0.437664	7.4631685198	0.0703523418	FALSE
Filip1	genic|chr9:79830748-79831248	chr9	79830748	79831248	79815050	mm10_KO	0.013178	385	25.6556	0.437664	7.4631685198	0.0703523418	FALSE
Filip1	genic|chr9:79785778-79786278	chr9	79785778	79786278	79815050	mm10_KO	0.010639	385	25.6556	0.437664	7.4631685198	0.0703523418	FALSE
Filip1	genic|chr9:79976607-79977229	chr9	79976607	79977229	79815050	mm10_KO	0.014574	385	25.6556	0.437664	7.4631685198	0.0703523418	FALSE
Filip1	genic|chr9:79965530-79966030	chr9	79965530	79966030	79815050	mm10_KO	0.011217	385	25.6556	0.437664	7.4631685198	0.0703523418	FALSE
Filip1	genic|chr9:79820881-79821381	chr9	79820881	79821381	79815050	mm10_KO	0.076462	385	25.6556	0.437664	7.4631685198	0.0703523418	FALSE
Filip1	genic|chr9:79777595-79778494	chr9	79777595	79778494	79815050	mm10_KO	0.011712	385	25.6556	0.437664	7.4631685198	0.0703523418	FALSE
Filip1	genic|chr9:79951857-79952684	chr9	79951857	79952684	79815050	mm10_KO	0.01127	385	25.6556	0.437664	7.4631685198	0.0703523418	FALSE
Filip1	genic|chr9:79853565-79854065	chr9	79853565	79854065	79815050	mm10_KO	0.010573	385	25.6556	0.437664	7.4631685198	0.0703523418	FALSE
Filip1	genic|chr9:79977528-79978028	chr9	79977528	79978028	79815050	mm10_KO	0.021062	385	25.6556	0.437664	7.4631685198	0.0703523418	FALSE
Filip1l	genic|chr16:57393238-57393738	chr16	57393238	57393738	57353276	mm10_KO	0.016823	586	15.5846	-0.48397	6.96319837881818	0.171290536454545	FALSE
Filip1l	genic|chr16:57231203-57231703	chr16	57231203	57231703	57353276	mm10_KO	0.013657	586	15.5846	-0.48397	6.96319837881818	0.171290536454545	FALSE
Filip1l	genic|chr16:57397970-57398948	chr16	57397970	57398948	57353276	mm10_KO	0.023498	586	15.5846	-0.48397	6.96319837881818	0.171290536454545	FALSE
Filip1l	genic|chr16:57356843-57357343	chr16	57356843	57357343	57353276	mm10_KO	0.099892	586	15.5846	-0.48397	6.96319837881818	0.171290536454545	FALSE
Filip1l	genic|chr16:57340191-57340691	chr16	57340191	57340691	57353276	mm10_KO	0.028624	586	15.5846	-0.48397	6.96319837881818	0.171290536454545	FALSE
Filip1l	genic|chr16:57356295-57356795	chr16	57356295	57356795	57353276	mm10_KO	0.123651	586	15.5846	-0.48397	6.96319837881818	0.171290536454545	FALSE
Filip1l	genic|chr16:57362800-57363636	chr16	57362800	57363636	57353276	mm10_KO	0.128776	586	15.5846	-0.48397	6.96319837881818	0.171290536454545	FALSE
Fip1l1	genic|chr5:74525654-74526154	chr5	74525654	74526154	74535481	mm10_KO	0.026273	183	4.07965	-0.242079	4.87682578525	0.56384611125	FALSE
Fip1l1	genic|chr5:74555173-74555673	chr5	74555173	74555673	74535481	mm10_KO	0.010556	183	4.07965	-0.242079	4.87682578525	0.56384611125	FALSE
Fip1l1	genic|chr5:74531394-74531894	chr5	74531394	74531894	74535481	mm10_KO	0.082294	183	4.07965	-0.242079	4.87682578525	0.56384611125	FALSE
Fip1l1	genic|chr5:74205787-74206750	chr5	74205787	74206750	74535481	mm10_KO	0.025661	183	4.07965	-0.242079	4.87682578525	0.56384611125	FALSE
Fip1l1	genic|chr5:74147498-74147998	chr5	74147498	74147998	74535481	mm10_KO	0.011084	183	4.07965	-0.242079	4.87682578525	0.56384611125	FALSE
Fip1l1	genic|chr5:74199656-74200975	chr5	74199656	74200975	74535481	mm10_KO	0.015681	183	4.07965	-0.242079	4.87682578525	0.56384611125	FALSE
Fip1l1	genic|chr5:74068016-74069337	chr5	74068016	74069337	74535481	mm10_KO	0.021291	183	4.07965	-0.242079	4.87682578525	0.56384611125	FALSE
Fip1l1	genic|chr5:74703322-74704673	chr5	74703322	74704673	74535481	mm10_KO	0.010602	183	4.07965	-0.242079	4.87682578525	0.56384611125	FALSE
Fis1	genic|chr5:136928376-136928876	chr5	136928376	136928876	136953274	mm10_KO	0.010979	206	46.4135	-0.0705951	0.342172825	6.169086017	FALSE
Fis1	intergenic|chr5:136951082-136951582	chr5	136951082	136951582	136953274	mm10_KO	0.027484	206	46.4135	-0.0705951	0.342172825	6.169086017	FALSE
Fis1	genic|chr5:136961977-136962809	chr5	136961977	136962809	136953274	mm10_KO	0.158467	206	46.4135	-0.0705951	0.342172825	6.169086017	FALSE
Fis1	intergenic|chr5:136966244-136966744	chr5	136966244	136966744	136953274	mm10_KO	0.044146	206	46.4135	-0.0705951	0.342172825	6.169086017	FALSE
Fitm1	intergenic|chr14:55002024-55004413	chr14	55002024	55004413	55575673	mm10_KO	0.026124	544	88.5657	-0.329926	8.3791124095	-0.681985931	FALSE
Fitm1	intergenic|chr14:55585267-55585767	chr14	55585267	55585767	55575673	mm10_KO	0.046144	544	88.5657	-0.329926	8.3791124095	-0.681985931	FALSE
Fitm1	genic|chr14:55584680-55585180	chr14	55584680	55585180	55575673	mm10_KO	0.058742	544	88.5657	-0.329926	8.3791124095	-0.681985931	FALSE
Fitm2	genic|chr2:163361567-163362547	chr2	163361567	163362547	163468702	mm10_KO	0.014512	84	65.2627	-0.254696	NA	NA	FALSE
Fitm2	genic|chr2:163340046-163341628	chr2	163340046	163341628	163468702	mm10_KO	0.016157	84	65.2627	-0.254696	NA	NA	FALSE
Fitm2	genic|chr2:163354061-163354561	chr2	163354061	163354561	163468702	mm10_KO	0.014184	84	65.2627	-0.254696	NA	NA	FALSE
Fitm2	genic|chr2:163471112-163471612	chr2	163471112	163471612	163468702	mm10_KO	0.053097	84	65.2627	-0.254696	NA	NA	FALSE
Fitm2	genic|chr2:163451115-163451615	chr2	163451115	163451615	163468702	mm10_KO	0.023784	84	65.2627	-0.254696	NA	NA	FALSE
Fitm2	genic|chr2:163376877-163377769	chr2	163376877	163377769	163468702	mm10_KO	0.011716	84	65.2627	-0.254696	NA	NA	FALSE
Fitm2	genic|chr2:163394241-163395113	chr2	163394241	163395113	163468702	mm10_KO	0.014025	84	65.2627	-0.254696	NA	NA	FALSE
Fitm2	intergenic|chr2:163397994-163398836	chr2	163397994	163398836	163468702	mm10_KO	0.012211	84	65.2627	-0.254696	NA	NA	FALSE
Fitm2	genic|chr2:163353531-163354031	chr2	163353531	163354031	163468702	mm10_KO	0.012989	84	65.2627	-0.254696	NA	NA	FALSE
Fitm2	genic|chr2:163362885-163363805	chr2	163362885	163363805	163468702	mm10_KO	0.013505	84	65.2627	-0.254696	NA	NA	FALSE
Fitm2	genic|chr2:163372451-163373256	chr2	163372451	163373256	163468702	mm10_KO	0.011607	84	65.2627	-0.254696	NA	NA	FALSE
Fitm2	intergenic|chr2:163458777-163459560	chr2	163458777	163459560	163468702	mm10_KO	0.028792	84	65.2627	-0.254696	NA	NA	FALSE
Fitm2	intergenic|chr2:163463836-163464635	chr2	163463836	163464635	163468702	mm10_KO	0.083659	84	65.2627	-0.254696	NA	NA	FALSE
Fitm2	intergenic|chr2:163465206-163465706	chr2	163465206	163465706	163468702	mm10_KO	0.046137	84	65.2627	-0.254696	NA	NA	FALSE
Fitm2	genic|chr2:163392183-163393054	chr2	163392183	163393054	163468702	mm10_KO	0.011309	84	65.2627	-0.254696	NA	NA	FALSE
Fiz1	genic|chr7:4899975-4900828	chr7	4899975	4900828	5007055	mm10_KO	0.010925	265	4.10669	0.276225	9.344254191	0.086709116	FALSE
Fiz1	genic|chr7:4978506-4979404	chr7	4978506	4979404	5007055	mm10_KO	0.011967	265	4.10669	0.276225	9.344254191	0.086709116	FALSE
Fiz1	genic|chr7:4972463-4973258	chr7	4972463	4973258	5007055	mm10_KO	0.027133	265	4.10669	0.276225	9.344254191	0.086709116	FALSE
Fiz1	genic|chr7:4971907-4972407	chr7	4971907	4972407	5007055	mm10_KO	0.0192	265	4.10669	0.276225	9.344254191	0.086709116	FALSE
Fiz1	genic|chr7:5038073-5038573	chr7	5038073	5038573	5007055	mm10_KO	0.016927	265	4.10669	0.276225	9.344254191	0.086709116	FALSE
Fkbp10	genic|chr11:100390781-100391281	chr11	100390781	100391281	100415693	mm10_KO	0.023137	465	3.8666	-0.231309	NA	NA	FALSE
Fkbp10	genic|chr11:100402083-100402583	chr11	100402083	100402583	100415693	mm10_KO	0.029914	465	3.8666	-0.231309	NA	NA	FALSE
Fkbp10	genic|chr11:100428495-100428995	chr11	100428495	100428995	100415693	mm10_KO	0.011678	465	3.8666	-0.231309	NA	NA	FALSE
Fkbp10	genic|chr11:100396594-100397094	chr11	100396594	100397094	100415693	mm10_KO	0.022643	465	3.8666	-0.231309	NA	NA	FALSE
Fkbp10	genic|chr11:100425986-100426486	chr11	100425986	100426486	100415693	mm10_KO	0.015279	465	3.8666	-0.231309	NA	NA	FALSE
Fkbp10	genic|chr11:100395757-100396257	chr11	100395757	100396257	100415693	mm10_KO	0.024232	465	3.8666	-0.231309	NA	NA	FALSE
Fkbp10	genic|chr11:100389957-100390727	chr11	100389957	100390727	100415693	mm10_KO	0.033242	465	3.8666	-0.231309	NA	NA	FALSE
Fkbp10	genic|chr11:100388334-100388834	chr11	100388334	100388834	100415693	mm10_KO	0.016544	465	3.8666	-0.231309	NA	NA	FALSE
Fkbp10	genic|chr11:100413680-100414882	chr11	100413680	100414882	100415693	mm10_KO	0.115397	465	3.8666	-0.231309	NA	NA	FALSE
Fkbp10	genic|chr11:100391308-100391808	chr11	100391308	100391808	100415693	mm10_KO	0.017857	465	3.8666	-0.231309	NA	NA	FALSE
Fkbp10	genic|chr11:100402908-100403408	chr11	100402908	100403408	100415693	mm10_KO	0.058597	465	3.8666	-0.231309	NA	NA	FALSE
Fkbp10	genic|chr11:100394907-100395407	chr11	100394907	100395407	100415693	mm10_KO	0.020078	465	3.8666	-0.231309	NA	NA	FALSE
Fkbp11	genic|chr15:98677109-98678281	chr15	98677109	98678281	98724367	mm10_KO	0.016495	572	2.46422	0.490781	NA	NA	FALSE
Fkbp11	genic|chr15:98695614-98696114	chr15	98695614	98696114	98724367	mm10_KO	0.010332	572	2.46422	0.490781	NA	NA	FALSE
Fkbp11	genic|chr15:98713567-98714067	chr15	98713567	98714067	98724367	mm10_KO	0.025614	572	2.46422	0.490781	NA	NA	FALSE
Fkbp11	genic|chr15:98871595-98872733	chr15	98871595	98872733	98724367	mm10_KO	0.015424	572	2.46422	0.490781	NA	NA	FALSE
Fkbp11	genic|chr15:98662547-98663397	chr15	98662547	98663397	98724367	mm10_KO	0.016653	572	2.46422	0.490781	NA	NA	FALSE
Fkbp11	genic|chr15:98762968-98763468	chr15	98762968	98763468	98724367	mm10_KO	0.010378	572	2.46422	0.490781	NA	NA	FALSE
Fkbp11	genic|chr15:98604035-98604535	chr15	98604035	98604535	98724367	mm10_KO	0.011079	572	2.46422	0.490781	NA	NA	FALSE
Fkbp11	genic|chr15:98721627-98722127	chr15	98721627	98722127	98724367	mm10_KO	0.021418	572	2.46422	0.490781	NA	NA	FALSE
Fkbp11	genic|chr15:98714265-98714765	chr15	98714265	98714765	98724367	mm10_KO	0.033688	572	2.46422	0.490781	NA	NA	FALSE
Fkbp11	genic|chr15:98727847-98728632	chr15	98727847	98728632	98724367	mm10_KO	0.03219	572	2.46422	0.490781	NA	NA	FALSE
Fkbp11	genic|chr15:98608664-98609164	chr15	98608664	98609164	98724367	mm10_KO	0.011976	572	2.46422	0.490781	NA	NA	FALSE
Fkbp11	genic|chr15:98607176-98608316	chr15	98607176	98608316	98724367	mm10_KO	0.023541	572	2.46422	0.490781	NA	NA	FALSE
Fkbp14	genic|chr6:54460561-54461533	chr6	54460561	54461533	54577604	mm10_KO	0.021392	232	2.97414	-0.154449	4.792560836	0.044639877	FALSE
Fkbp14	genic|chr6:54592829-54593329	chr6	54592829	54593329	54577604	mm10_KO	0.012391	232	2.97414	-0.154449	4.792560836	0.044639877	FALSE
Fkbp14	genic|chr6:54529807-54530307	chr6	54529807	54530307	54577604	mm10_KO	0.010188	232	2.97414	-0.154449	4.792560836	0.044639877	FALSE
Fkbp14	genic|chr6:54565863-54566363	chr6	54565863	54566363	54577604	mm10_KO	0.033909	232	2.97414	-0.154449	4.792560836	0.044639877	FALSE
Fkbp14	genic|chr6:54471732-54472232	chr6	54471732	54472232	54577604	mm10_KO	0.012476	232	2.97414	-0.154449	4.792560836	0.044639877	FALSE
Fkbp14	genic|chr6:54564842-54565342	chr6	54564842	54565342	54577604	mm10_KO	0.024211	232	2.97414	-0.154449	4.792560836	0.044639877	FALSE
Fkbp14	genic|chr6:54971475-54973115	chr6	54971475	54973115	54577604	mm10_KO	0.014825	232	2.97414	-0.154449	4.792560836	0.044639877	FALSE
Fkbp14	genic|chr6:54502044-54503025	chr6	54502044	54503025	54577604	mm10_KO	0.019313	232	2.97414	-0.154449	4.792560836	0.044639877	FALSE
Fkbp15	genic|chr4:62518213-62519156	chr4	62518213	62519156	62300341	mm10_KO	0.020671	133	3.40271	0.348867	7.4976023825	0.692243328	FALSE
Fkbp15	genic|chr4:62287134-62287634	chr4	62287134	62287634	62300341	mm10_KO	0.021123	133	3.40271	0.348867	7.4976023825	0.692243328	FALSE
Fkbp15	intergenic|chr4:62278943-62279443	chr4	62278943	62279443	62300341	mm10_KO	0.060671	133	3.40271	0.348867	7.4976023825	0.692243328	FALSE
Fkbp15	genic|chr4:62502162-62502662	chr4	62502162	62502662	62300341	mm10_KO	0.011931	133	3.40271	0.348867	7.4976023825	0.692243328	FALSE
Fkbp15	intergenic|chr4:62273444-62273944	chr4	62273444	62273944	62300341	mm10_KO	0.016711	133	3.40271	0.348867	7.4976023825	0.692243328	FALSE
Fkbp15	genic|chr4:62519193-62520347	chr4	62519193	62520347	62300341	mm10_KO	0.03234	133	3.40271	0.348867	7.4976023825	0.692243328	FALSE
Fkbp15	intergenic|chr4:62275305-62275805	chr4	62275305	62275805	62300341	mm10_KO	0.035794	133	3.40271	0.348867	7.4976023825	0.692243328	FALSE
Fkbp1a	intergenic|chr2:150771774-150773280	chr2	150771774	150773280	151542482	mm10_KO	0.015982	79	9.19941	0.359076	5.751799006	1.22533015566667	FALSE
Fkbp1a	intergenic|chr2:151536265-151537238	chr2	151536265	151537238	151542482	mm10_KO	0.049701	79	9.19941	0.359076	5.751799006	1.22533015566667	FALSE
Fkbp2	genic|chr19:6951054-6951554	chr19	6951054	6951554	6977736	mm10_KO	0.022127	647	10.326	-0.128702	9.489833679	-0.050406397	FALSE
Fkbp2	genic|chr19:6969414-6970286	chr19	6969414	6970286	6977736	mm10_KO	0.035779	647	10.326	-0.128702	9.489833679	-0.050406397	FALSE
Fkbp2	genic|chr19:6979538-6980038	chr19	6979538	6980038	6977736	mm10_KO	0.038491	647	10.326	-0.128702	9.489833679	-0.050406397	FALSE
Fkbp2	genic|chr19:6955379-6955879	chr19	6955379	6955879	6977736	mm10_KO	0.015475	647	10.326	-0.128702	9.489833679	-0.050406397	FALSE
Fkbp2	intergenic|chr19:6952096-6952596	chr19	6952096	6952596	6977736	mm10_KO	0.021051	647	10.326	-0.128702	9.489833679	-0.050406397	FALSE
Fkbp2	genic|chr19:7057437-7058278	chr19	7057437	7058278	6977736	mm10_KO	0.010737	647	10.326	-0.128702	9.489833679	-0.050406397	FALSE
Fkbp2	genic|chr19:6951568-6952068	chr19	6951568	6952068	6977736	mm10_KO	0.030657	647	10.326	-0.128702	9.489833679	-0.050406397	FALSE
Fkbp2	genic|chr19:6980069-6980921	chr19	6980069	6980921	6977736	mm10_KO	0.05318	647	10.326	-0.128702	9.489833679	-0.050406397	FALSE
Fkbp2	genic|chr19:7217165-7217665	chr19	7217165	7217665	6977736	mm10_KO	0.010722	647	10.326	-0.128702	9.489833679	-0.050406397	FALSE
Fkbp3	genic|chr12:65068462-65068962	chr12	65068462	65068962	65062431	mm10_KO	0.076654	497	346.285	-0.584949	8.106116597	0.192863961	FALSE
Fkbp3	genic|chr12:65172598-65173098	chr12	65172598	65173098	65062431	mm10_KO	0.01146	497	346.285	-0.584949	8.106116597	0.192863961	FALSE
Fkbp3	genic|chr12:67059169-67059669	chr12	67059169	67059669	65062431	mm10_KO	0.020286	497	346.285	-0.584949	8.106116597	0.192863961	FALSE
Fkbp3	genic|chr12:64927049-64927549	chr12	64927049	64927549	65062431	mm10_KO	0.010306	497	346.285	-0.584949	8.106116597	0.192863961	FALSE
Fkbp3	genic|chr12:65073330-65074111	chr12	65073330	65074111	65062431	mm10_KO	0.416875	497	346.285	-0.584949	8.106116597	0.192863961	FALSE
Fkbp4	genic|chr6:128424257-128425061	chr6	128424257	128425061	128430104	mm10_KO	0.139797	249	154.937	-0.177088	6.668091243	1.35925852	FALSE
Fkbp4	genic|chr6:128410835-128411652	chr6	128410835	128411652	128430104	mm10_KO	0.012695	249	154.937	-0.177088	6.668091243	1.35925852	FALSE
Fkbp4	genic|chr6:128435780-128436280	chr6	128435780	128436280	128430104	mm10_KO	0.055266	249	154.937	-0.177088	6.668091243	1.35925852	FALSE
Fkbp4	genic|chr6:128142282-128144319	chr6	128142282	128144319	128430104	mm10_KO	0.014605	249	154.937	-0.177088	6.668091243	1.35925852	FALSE
Fkbp5	genic|chr17:28371063-28371563	chr17	28371063	28371563	28398752	mm10_KO	0.012435	604	1.24491	1.16639	4.355921764	2.0414470395	FALSE
Fkbp5	genic|chr17:28407498-28407998	chr17	28407498	28407998	28398752	mm10_KO	0.026769	604	1.24491	1.16639	4.355921764	2.0414470395	FALSE
Fkbp5	genic|chr17:28383229-28383729	chr17	28383229	28383729	28398752	mm10_KO	0.031892	604	1.24491	1.16639	4.355921764	2.0414470395	FALSE
Fkbp7	genic|chr2:76672753-76673550	chr2	76672753	76673550	76663033	mm10_KO	0.063407	66	14.9849	-0.453601	6.404639659	1.166528466	FALSE
Fkbp7	genic|chr2:75703417-75705344	chr2	75703417	75705344	76663033	mm10_KO	0.021161	66	14.9849	-0.453601	6.404639659	1.166528466	FALSE
Fkbp7	genic|chr2:76657119-76657619	chr2	76657119	76657619	76663033	mm10_KO	0.041637	66	14.9849	-0.453601	6.404639659	1.166528466	FALSE
Fkbp7	genic|chr2:76286196-76286696	chr2	76286196	76286696	76663033	mm10_KO	0.010846	66	14.9849	-0.453601	6.404639659	1.166528466	FALSE
Fkbp7	genic|chr2:76647690-76648835	chr2	76647690	76648835	76663033	mm10_KO	0.064007	66	14.9849	-0.453601	6.404639659	1.166528466	FALSE
Fkbp7	genic|chr2:76688485-76688985	chr2	76688485	76688985	76663033	mm10_KO	0.011711	66	14.9849	-0.453601	6.404639659	1.166528466	FALSE
Fkbp7	genic|chr2:76687230-76687730	chr2	76687230	76687730	76663033	mm10_KO	0.010304	66	14.9849	-0.453601	6.404639659	1.166528466	FALSE
Fkbp7	genic|chr2:75981604-75982104	chr2	75981604	75982104	76663033	mm10_KO	0.013056	66	14.9849	-0.453601	6.404639659	1.166528466	FALSE
Fkbp8	genic|chr8:70523037-70523537	chr8	70523037	70523537	70527742	mm10_KO	0.038691	317	15.7497	0.359177	8.829655581	0.1061881215	FALSE
Fkbp8	genic|chr8:70699143-70700141	chr8	70699143	70700141	70527742	mm10_KO	0.010813	317	15.7497	0.359177	8.829655581	0.1061881215	FALSE
Fkbp8	intergenic|chr8:70609196-70610175	chr8	70609196	70610175	70527742	mm10_KO	0.017596	317	15.7497	0.359177	8.829655581	0.1061881215	FALSE
Fkbp8	genic|chr8:70521838-70522705	chr8	70521838	70522705	70527742	mm10_KO	0.030066	317	15.7497	0.359177	8.829655581	0.1061881215	FALSE
Fkbp8	genic|chr8:70659021-70660236	chr8	70659021	70660236	70527742	mm10_KO	0.011565	317	15.7497	0.359177	8.829655581	0.1061881215	FALSE
Fkbp8	genic|chr8:70570504-70571654	chr8	70570504	70571654	70527742	mm10_KO	0.015156	317	15.7497	0.359177	8.829655581	0.1061881215	FALSE
Fkbp8	genic|chr8:70532879-70533379	chr8	70532879	70533379	70527742	mm10_KO	0.021426	317	15.7497	0.359177	8.829655581	0.1061881215	FALSE
Fkbp9	genic|chr6:56797215-56798181	chr6	56797215	56798181	56832058	mm10_KO	0.046287	232	40.9392	0.0466821	6.94797331	0.793233064	FALSE
Fkbp9	intergenic|chr6:56822465-56822965	chr6	56822465	56822965	56832058	mm10_KO	0.039052	232	40.9392	0.0466821	6.94797331	0.793233064	FALSE
Fkbp9	genic|chr6:56899478-56899978	chr6	56899478	56899978	56832058	mm10_KO	0.022261	232	40.9392	0.0466821	6.94797331	0.793233064	FALSE
Fkbp9	genic|chr6:56833783-56834283	chr6	56833783	56834283	56832058	mm10_KO	0.044571	232	40.9392	0.0466821	6.94797331	0.793233064	FALSE
Fkbp9	intergenic|chr6:56825917-56826417	chr6	56825917	56826417	56832058	mm10_KO	0.064449	232	40.9392	0.0466821	6.94797331	0.793233064	FALSE
Fkbp9	genic|chr6:56851968-56852468	chr6	56851968	56852468	56832058	mm10_KO	0.019077	232	40.9392	0.0466821	6.94797331	0.793233064	FALSE
Fkbp9	genic|chr6:56850155-56850655	chr6	56850155	56850655	56832058	mm10_KO	0.014026	232	40.9392	0.0466821	6.94797331	0.793233064	FALSE
Fkbp9	genic|chr6:56863894-56864739	chr6	56863894	56864739	56832058	mm10_KO	0.01322	232	40.9392	0.0466821	6.94797331	0.793233064	FALSE
Fkbp9	genic|chr6:56852997-56853497	chr6	56852997	56853497	56832058	mm10_KO	0.017495	232	40.9392	0.0466821	6.94797331	0.793233064	FALSE
Fkbpl	genic|chr17:34618891-34619391	chr17	34618891	34619391	34644813	mm10_KO	0.010537	612	3.50781	-0.392564	0.342172825	6.544143434	FALSE
Fkbpl	intergenic|chr17:34655281-34656205	chr17	34655281	34656205	34644813	mm10_KO	0.092723	612	3.50781	-0.392564	0.342172825	6.544143434	FALSE
Fkbpl	genic|chr17:34120383-34121831	chr17	34120383	34121831	34644813	mm10_KO	0.01085	612	3.50781	-0.392564	0.342172825	6.544143434	FALSE
Fkbpl	genic|chr17:34586901-34587973	chr17	34586901	34587973	34644813	mm10_KO	0.014097	612	3.50781	-0.392564	0.342172825	6.544143434	FALSE
Fkbpl	genic|chr17:34632219-34633097	chr17	34632219	34633097	34644813	mm10_KO	0.043087	612	3.50781	-0.392564	0.342172825	6.544143434	FALSE
Fkbpl	intergenic|chr17:34640940-34641440	chr17	34640940	34641440	34644813	mm10_KO	0.031112	612	3.50781	-0.392564	0.342172825	6.544143434	FALSE
Fkbpl	genic|chr17:34626616-34627116	chr17	34626616	34627116	34644813	mm10_KO	0.01151	612	3.50781	-0.392564	0.342172825	6.544143434	FALSE
Fkbpl	intergenic|chr17:34640306-34640806	chr17	34640306	34640806	34644813	mm10_KO	0.018483	612	3.50781	-0.392564	0.342172825	6.544143434	FALSE
Fkbpl	genic|chr17:34627519-34628277	chr17	34627519	34628277	34644813	mm10_KO	0.030993	612	3.50781	-0.392564	0.342172825	6.544143434	FALSE
Fkbpl	intergenic|chr17:34657142-34657642	chr17	34657142	34657642	34644813	mm10_KO	0.034621	612	3.50781	-0.392564	0.342172825	6.544143434	FALSE
Fkbpl	genic|chr17:34603375-34604798	chr17	34603375	34604798	34644813	mm10_KO	0.034597	612	3.50781	-0.392564	0.342172825	6.544143434	FALSE
Fkrp	genic|chr7:16845180-16845938	chr7	16845180	16845938	16809266	mm10_KO	0.014853	266	11.5068	0.169411	NA	NA	FALSE
Fkrp	genic|chr7:16827401-16827901	chr7	16827401	16827901	16809266	mm10_KO	0.010533	266	11.5068	0.169411	NA	NA	FALSE
Fkrp	genic|chr7:16313167-16314497	chr7	16313167	16314497	16809266	mm10_KO	0.018202	266	11.5068	0.169411	NA	NA	FALSE
Fkrp	intergenic|chr7:16801153-16801653	chr7	16801153	16801653	16809266	mm10_KO	0.030642	266	11.5068	0.169411	NA	NA	FALSE
Fkrp	genic|chr7:16311254-16312618	chr7	16311254	16312618	16809266	mm10_KO	0.01425	266	11.5068	0.169411	NA	NA	FALSE
Fkrp	genic|chr7:16614326-16615444	chr7	16614326	16615444	16809266	mm10_KO	0.013065	266	11.5068	0.169411	NA	NA	FALSE
Fkrp	genic|chr7:16809787-16810287	chr7	16809787	16810287	16809266	mm10_KO	0.038163	266	11.5068	0.169411	NA	NA	FALSE
Fkrp	genic|chr7:16830444-16830944	chr7	16830444	16830944	16809266	mm10_KO	0.017252	266	11.5068	0.169411	NA	NA	FALSE
Fkrp	genic|chr7:16923914-16924713	chr7	16923914	16924713	16809266	mm10_KO	0.01671	266	11.5068	0.169411	NA	NA	FALSE
Fktn	genic|chr4:53637272-53637772	chr4	53637272	53637772	53714153	mm10_KO	0.020942	132	7.42194	-0.322488	7.08322931825	-0.15592564075	FALSE
Fktn	genic|chr4:53638574-53639074	chr4	53638574	53639074	53714153	mm10_KO	0.016849	132	7.42194	-0.322488	7.08322931825	-0.15592564075	FALSE
Fktn	intergenic|chr4:53217601-53218579	chr4	53217601	53218579	53714153	mm10_KO	0.014062	132	7.42194	-0.322488	7.08322931825	-0.15592564075	FALSE
Fktn	intergenic|chr4:53629386-53629886	chr4	53629386	53629886	53714153	mm10_KO	0.014297	132	7.42194	-0.322488	7.08322931825	-0.15592564075	FALSE
Fktn	genic|chr4:53700482-53700982	chr4	53700482	53700982	53714153	mm10_KO	0.024729	132	7.42194	-0.322488	7.08322931825	-0.15592564075	FALSE
Fktn	genic|chr4:53728655-53729155	chr4	53728655	53729155	53714153	mm10_KO	0.034897	132	7.42194	-0.322488	7.08322931825	-0.15592564075	FALSE
Fktn	genic|chr4:53706291-53706791	chr4	53706291	53706791	53714153	mm10_KO	0.032024	132	7.42194	-0.322488	7.08322931825	-0.15592564075	FALSE
Fktn	genic|chr4:53680809-53681309	chr4	53680809	53681309	53714153	mm10_KO	0.012829	132	7.42194	-0.322488	7.08322931825	-0.15592564075	FALSE
Flad1	intergenic|chr3:89250472-89252204	chr3	89250472	89252204	89402672	mm10_KO	0.01424	111	15.5794	0.0994738	7.740810472	0.290838331	FALSE
Flad1	genic|chr3:89390223-89390723	chr3	89390223	89390723	89402672	mm10_KO	0.05188	111	15.5794	0.0994738	7.740810472	0.290838331	FALSE
Flad1	genic|chr3:89396273-89396773	chr3	89396273	89396773	89402672	mm10_KO	0.015838	111	15.5794	0.0994738	7.740810472	0.290838331	FALSE
Flad1	genic|chr3:89410709-89411209	chr3	89410709	89411209	89402672	mm10_KO	0.019627	111	15.5794	0.0994738	7.740810472	0.290838331	FALSE
Flad1	genic|chr3:89394749-89395249	chr3	89394749	89395249	89402672	mm10_KO	0.037881	111	15.5794	0.0994738	7.740810472	0.290838331	FALSE
Flad1	genic|chr3:89411243-89412369	chr3	89411243	89412369	89402672	mm10_KO	0.04997	111	15.5794	0.0994738	7.740810472	0.290838331	FALSE
Flad1	genic|chr3:89278194-89280086	chr3	89278194	89280086	89402672	mm10_KO	0.026843	111	15.5794	0.0994738	7.740810472	0.290838331	FALSE
Flad1	genic|chr3:89393330-89394692	chr3	89393330	89394692	89402672	mm10_KO	0.12203	111	15.5794	0.0994738	7.740810472	0.290838331	FALSE
Flad1	genic|chr3:89277624-89278124	chr3	89277624	89278124	89402672	mm10_KO	0.012893	111	15.5794	0.0994738	7.740810472	0.290838331	FALSE
Flad1	genic|chr3:89387564-89388064	chr3	89387564	89388064	89402672	mm10_KO	0.016229	111	15.5794	0.0994738	7.740810472	0.290838331	FALSE
Flad1	intergenic|chr3:89213939-89214439	chr3	89213939	89214439	89402672	mm10_KO	0.011279	111	15.5794	0.0994738	7.740810472	0.290838331	FALSE
Flcn	genic|chr11:59839407-59839907	chr11	59839407	59839907	59791407	mm10_KO	0.012795	450	10.9639	-0.103507	9.250794883	0.165864133	FALSE
Flcn	genic|chr11:59787283-59787783	chr11	59787283	59787783	59791407	mm10_KO	0.033365	450	10.9639	-0.103507	9.250794883	0.165864133	FALSE
Flcn	intergenic|chr11:59788571-59789071	chr11	59788571	59789071	59791407	mm10_KO	0.023911	450	10.9639	-0.103507	9.250794883	0.165864133	FALSE
Flcn	genic|chr11:59793519-59794019	chr11	59793519	59794019	59791407	mm10_KO	0.032381	450	10.9639	-0.103507	9.250794883	0.165864133	FALSE
Flcn	genic|chr11:60175661-60177310	chr11	60175661	60177310	59791407	mm10_KO	0.01182	450	10.9639	-0.103507	9.250794883	0.165864133	FALSE
Fli1	genic|chr9:32433223-32433723	chr9	32433223	32433723	32422203	mm10_KO	0.038016	370	5.91129	0.27029	5.665256362	2.29902963166667	FALSE
Fli1	genic|chr9:32428348-32428848	chr9	32428348	32428848	32422203	mm10_KO	0.034837	370	5.91129	0.27029	5.665256362	2.29902963166667	FALSE
Fli1	genic|chr9:32715836-32717120	chr9	32715836	32717120	32422203	mm10_KO	0.013085	370	5.91129	0.27029	5.665256362	2.29902963166667	FALSE
Fli1	genic|chr9:32341771-32342271	chr9	32341771	32342271	32422203	mm10_KO	0.010623	370	5.91129	0.27029	5.665256362	2.29902963166667	FALSE
Fli1	intergenic|chr9:32413034-32413534	chr9	32413034	32413534	32422203	mm10_KO	0.037545	370	5.91129	0.27029	5.665256362	2.29902963166667	FALSE
Fli1	genic|chr9:32519541-32520465	chr9	32519541	32520465	32422203	mm10_KO	0.012899	370	5.91129	0.27029	5.665256362	2.29902963166667	FALSE
Fli1	genic|chr9:32529549-32530482	chr9	32529549	32530482	32422203	mm10_KO	0.010701	370	5.91129	0.27029	5.665256362	2.29902963166667	FALSE
Fli1	genic|chr9:32340067-32340567	chr9	32340067	32340567	32422203	mm10_KO	0.015766	370	5.91129	0.27029	5.665256362	2.29902963166667	FALSE
Fli1	intergenic|chr9:32409079-32409579	chr9	32409079	32409579	32422203	mm10_KO	0.015348	370	5.91129	0.27029	5.665256362	2.29902963166667	FALSE
Fli1	intergenic|chr9:32286727-32287227	chr9	32286727	32287227	32422203	mm10_KO	0.014636	370	5.91129	0.27029	5.665256362	2.29902963166667	FALSE
Fli1	genic|chr9:32695500-32696499	chr9	32695500	32696499	32422203	mm10_KO	0.010543	370	5.91129	0.27029	5.665256362	2.29902963166667	FALSE
Fli1	intergenic|chr9:32405118-32405618	chr9	32405118	32405618	32422203	mm10_KO	0.010447	370	5.91129	0.27029	5.665256362	2.29902963166667	FALSE
Fli1	genic|chr9:32505889-32506829	chr9	32505889	32506829	32422203	mm10_KO	0.016357	370	5.91129	0.27029	5.665256362	2.29902963166667	FALSE
Fli1	intergenic|chr9:32400584-32401495	chr9	32400584	32401495	32422203	mm10_KO	0.020127	370	5.91129	0.27029	5.665256362	2.29902963166667	FALSE
Fli1	genic|chr9:32541027-32542115	chr9	32541027	32542115	32422203	mm10_KO	0.016868	370	5.91129	0.27029	5.665256362	2.29902963166667	FALSE
Fli1	genic|chr9:32343085-32343585	chr9	32343085	32343585	32422203	mm10_KO	0.010257	370	5.91129	0.27029	5.665256362	2.29902963166667	FALSE
Flii	genic|chr11:60878044-60879195	chr11	60878044	60879195	60714145	mm10_KO	0.013554	450	26.2407	0.31158	9.221116696	0.419281734	FALSE
Flii	genic|chr11:60707500-60708270	chr11	60707500	60708270	60714145	mm10_KO	0.098718	450	26.2407	0.31158	9.221116696	0.419281734	FALSE
Flii	genic|chr11:60726550-60727682	chr11	60726550	60727682	60714145	mm10_KO	0.18051	450	26.2407	0.31158	9.221116696	0.419281734	FALSE
Flnb	genic|chr14:7808231-7808731	chr14	7808231	7808731	7817956	mm10_KO	0.050047	534	4.63167	0.723131	4.40712453825	2.1691314715	FALSE
Flnb	genic|chr14:7843680-7844180	chr14	7843680	7844180	7817956	mm10_KO	0.011727	534	4.63167	0.723131	4.40712453825	2.1691314715	FALSE
Flnb	genic|chr14:7819200-7819700	chr14	7819200	7819700	7817956	mm10_KO	0.065877	534	4.63167	0.723131	4.40712453825	2.1691314715	FALSE
Flnb	genic|chr14:7791656-7792156	chr14	7791656	7792156	7817956	mm10_KO	0.013101	534	4.63167	0.723131	4.40712453825	2.1691314715	FALSE
Flnb	genic|chr14:7773925-7774425	chr14	7773925	7774425	7817956	mm10_KO	0.013715	534	4.63167	0.723131	4.40712453825	2.1691314715	FALSE
Flnb	genic|chr14:7805453-7805953	chr14	7805453	7805953	7817956	mm10_KO	0.054981	534	4.63167	0.723131	4.40712453825	2.1691314715	FALSE
Flnb	genic|chr14:7784207-7784707	chr14	7784207	7784707	7817956	mm10_KO	0.014271	534	4.63167	0.723131	4.40712453825	2.1691314715	FALSE
Flnb	genic|chr14:7829586-7830086	chr14	7829586	7830086	7817956	mm10_KO	0.057093	534	4.63167	0.723131	4.40712453825	2.1691314715	FALSE
Flnb	genic|chr14:7851221-7852049	chr14	7851221	7852049	7817956	mm10_KO	0.041527	534	4.63167	0.723131	4.40712453825	2.1691314715	FALSE
Flnb	genic|chr14:7809070-7809570	chr14	7809070	7809570	7817956	mm10_KO	0.040395	534	4.63167	0.723131	4.40712453825	2.1691314715	FALSE
Flnb	genic|chr14:8038907-8039654	chr14	8038907	8039654	7817956	mm10_KO	0.018795	534	4.63167	0.723131	4.40712453825	2.1691314715	FALSE
Flnb	genic|chr14:7853674-7854174	chr14	7853674	7854174	7817956	mm10_KO	0.017934	534	4.63167	0.723131	4.40712453825	2.1691314715	FALSE
Flnb	genic|chr14:8172631-8173613	chr14	8172631	8173613	7817956	mm10_KO	0.031775	534	4.63167	0.723131	4.40712453825	2.1691314715	FALSE
Flnb	genic|chr14:7826316-7826816	chr14	7826316	7826816	7817956	mm10_KO	0.044355	534	4.63167	0.723131	4.40712453825	2.1691314715	FALSE
Flnb	genic|chr14:7832083-7832848	chr14	7832083	7832848	7817956	mm10_KO	0.042659	534	4.63167	0.723131	4.40712453825	2.1691314715	FALSE
Flnc	genic|chr6:29449028-29449528	chr6	29449028	29449528	29433152	mm10_KO	0.030182	222	56.1885	0.877538	9.722582371	-0.606810813	FALSE
Flnc	genic|chr6:29437429-29437929	chr6	29437429	29437929	29433152	mm10_KO	0.034335	222	56.1885	0.877538	9.722582371	-0.606810813	FALSE
Flnc	genic|chr6:29436804-29437304	chr6	29436804	29437304	29433152	mm10_KO	0.042086	222	56.1885	0.877538	9.722582371	-0.606810813	FALSE
Flnc	genic|chr6:29747900-29749145	chr6	29747900	29749145	29433152	mm10_KO	0.037161	222	56.1885	0.877538	9.722582371	-0.606810813	FALSE
Flnc	genic|chr6:29445186-29445686	chr6	29445186	29445686	29433152	mm10_KO	0.033545	222	56.1885	0.877538	9.722582371	-0.606810813	FALSE
Flnc	genic|chr6:29448116-29448616	chr6	29448116	29448616	29433152	mm10_KO	0.02437	222	56.1885	0.877538	9.722582371	-0.606810813	FALSE
Flnc	intergenic|chr6:29431175-29432388	chr6	29431175	29432388	29433152	mm10_KO	0.210383	222	56.1885	0.877538	9.722582371	-0.606810813	FALSE
Flnc	genic|chr6:29435784-29436284	chr6	29435784	29436284	29433152	mm10_KO	0.079559	222	56.1885	0.877538	9.722582371	-0.606810813	FALSE
Flnc	intergenic|chr6:29462941-29464581	chr6	29462941	29464581	29433152	mm10_KO	0.016174	222	56.1885	0.877538	9.722582371	-0.606810813	FALSE
Flnc	genic|chr6:29442079-29442579	chr6	29442079	29442579	29433152	mm10_KO	0.04103	222	56.1885	0.877538	9.722582371	-0.606810813	FALSE
Flot1	genic|chr17:35700052-35701033	chr17	35700052	35701033	35823356	mm10_KO	0.015275	612	40.5346	0.359492	NA	NA	FALSE
Flot1	genic|chr17:35827057-35827927	chr17	35827057	35827927	35823356	mm10_KO	0.044134	612	40.5346	0.359492	NA	NA	FALSE
Flot1	genic|chr17:35829542-35830042	chr17	35829542	35830042	35823356	mm10_KO	0.041217	612	40.5346	0.359492	NA	NA	FALSE
Flot1	genic|chr17:35837136-35837636	chr17	35837136	35837636	35823356	mm10_KO	0.04273	612	40.5346	0.359492	NA	NA	FALSE
Flot1	genic|chr17:35837887-35838795	chr17	35837887	35838795	35823356	mm10_KO	0.045705	612	40.5346	0.359492	NA	NA	FALSE
Flot1	genic|chr17:35835990-35836949	chr17	35835990	35836949	35823356	mm10_KO	0.056359	612	40.5346	0.359492	NA	NA	FALSE
Flot1	intergenic|chr17:35812890-35813978	chr17	35812890	35813978	35823356	mm10_KO	0.110475	612	40.5346	0.359492	NA	NA	FALSE
Flot1	genic|chr17:35866869-35867820	chr17	35866869	35867820	35823356	mm10_KO	0.01175	612	40.5346	0.359492	NA	NA	FALSE
Flot1	intergenic|chr17:35784964-35786561	chr17	35784964	35786561	35823356	mm10_KO	0.033979	612	40.5346	0.359492	NA	NA	FALSE
Flot1	intergenic|chr17:35808202-35808702	chr17	35808202	35808702	35823356	mm10_KO	0.011513	612	40.5346	0.359492	NA	NA	FALSE
Flot2	intergenic|chr11:77981764-77982264	chr11	77981764	77982264	78037930	mm10_KO	0.024266	456	16.2866	0.19307	8.506064339	-0.1592211055	FALSE
Flot2	genic|chr11:78006241-78006741	chr11	78006241	78006741	78037930	mm10_KO	0.01121	456	16.2866	0.19307	8.506064339	-0.1592211055	FALSE
Flot2	genic|chr11:77984487-77984987	chr11	77984487	77984987	78037930	mm10_KO	0.019544	456	16.2866	0.19307	8.506064339	-0.1592211055	FALSE
Flot2	genic|chr11:78044446-78045298	chr11	78044446	78045298	78037930	mm10_KO	0.10447	456	16.2866	0.19307	8.506064339	-0.1592211055	FALSE
Flt1	genic|chr5:148552151-148553286	chr5	148552151	148553286	147561603	mm10_KO	0.01165	213	6.30774	0.649421	3.18377884088889	3.24165329022222	FALSE
Flt1	genic|chr5:147570964-147571464	chr5	147570964	147571464	147561603	mm10_KO	0.035761	213	6.30774	0.649421	3.18377884088889	3.24165329022222	FALSE
Flt1	genic|chr5:147584536-147585352	chr5	147584536	147585352	147561603	mm10_KO	0.018316	213	6.30774	0.649421	3.18377884088889	3.24165329022222	FALSE
Flt1	genic|chr5:147568885-147569385	chr5	147568885	147569385	147561603	mm10_KO	0.021451	213	6.30774	0.649421	3.18377884088889	3.24165329022222	FALSE
Flt1	genic|chr5:148342089-148343233	chr5	148342089	148343233	147561603	mm10_KO	0.011374	213	6.30774	0.649421	3.18377884088889	3.24165329022222	FALSE
Flt1	genic|chr5:147586534-147587034	chr5	147586534	147587034	147561603	mm10_KO	0.014901	213	6.30774	0.649421	3.18377884088889	3.24165329022222	FALSE
Flt1	genic|chr5:148271901-148273052	chr5	148271901	148273052	147561603	mm10_KO	0.012913	213	6.30774	0.649421	3.18377884088889	3.24165329022222	FALSE
Flt1	genic|chr5:147657793-147658602	chr5	147657793	147658602	147561603	mm10_KO	0.014854	213	6.30774	0.649421	3.18377884088889	3.24165329022222	FALSE
Flt1	genic|chr5:147542397-147542897	chr5	147542397	147542897	147561603	mm10_KO	0.021341	213	6.30774	0.649421	3.18377884088889	3.24165329022222	FALSE
Flt1	genic|chr5:147579980-147580800	chr5	147579980	147580800	147561603	mm10_KO	0.015153	213	6.30774	0.649421	3.18377884088889	3.24165329022222	FALSE
Flywch1	genic|chr17:23676369-23677321	chr17	23676369	23677321	23752794	mm10_KO	0.018151	598	5.80038	0.500337	3.652210303	2.356366865	FALSE
Flywch1	genic|chr17:23753578-23754078	chr17	23753578	23754078	23752794	mm10_KO	0.029329	598	5.80038	0.500337	3.652210303	2.356366865	FALSE
Flywch1	intergenic|chr17:23699427-23700702	chr17	23699427	23700702	23752794	mm10_KO	0.033511	598	5.80038	0.500337	3.652210303	2.356366865	FALSE
Flywch1	genic|chr17:23771254-23771754	chr17	23771254	23771754	23752794	mm10_KO	0.014316	598	5.80038	0.500337	3.652210303	2.356366865	FALSE
Flywch1	genic|chr17:23755852-23756352	chr17	23755852	23756352	23752794	mm10_KO	0.034308	598	5.80038	0.500337	3.652210303	2.356366865	FALSE
Flywch1	genic|chr17:23745508-23746008	chr17	23745508	23746008	23752794	mm10_KO	0.034162	598	5.80038	0.500337	3.652210303	2.356366865	FALSE
Fmnl2	genic|chr2:52874859-52875359	chr2	52874859	52875359	52857867	mm10_KO	0.024591	64	1.00609	0.343969	5.42651531116667	0.806488311666667	FALSE
Fmnl2	genic|chr2:57123301-57124132	chr2	57123301	57124132	52857867	mm10_KO	0.01226	64	1.00609	0.343969	5.42651531116667	0.806488311666667	FALSE
Fmnl2	genic|chr2:52424520-52425366	chr2	52424520	52425366	52857867	mm10_KO	0.016506	64	1.00609	0.343969	5.42651531116667	0.806488311666667	FALSE
Fmnl2	intergenic|chr2:52797252-52797752	chr2	52797252	52797752	52857867	mm10_KO	0.010199	64	1.00609	0.343969	5.42651531116667	0.806488311666667	FALSE
Fmnl2	intergenic|chr2:52845077-52846000	chr2	52845077	52846000	52857867	mm10_KO	0.048223	64	1.00609	0.343969	5.42651531116667	0.806488311666667	FALSE
Fmnl2	intergenic|chr2:52844260-52844760	chr2	52844260	52844760	52857867	mm10_KO	0.048519	64	1.00609	0.343969	5.42651531116667	0.806488311666667	FALSE
Fmnl2	genic|chr2:52499510-52500629	chr2	52499510	52500629	52857867	mm10_KO	0.012038	64	1.00609	0.343969	5.42651531116667	0.806488311666667	FALSE
Fmnl2	genic|chr2:52742052-52742552	chr2	52742052	52742552	52857867	mm10_KO	0.016916	64	1.00609	0.343969	5.42651531116667	0.806488311666667	FALSE
Fmnl2	genic|chr2:52869852-52870352	chr2	52869852	52870352	52857867	mm10_KO	0.019005	64	1.00609	0.343969	5.42651531116667	0.806488311666667	FALSE
Fmnl2	intergenic|chr2:52852799-52853299	chr2	52852799	52853299	52857867	mm10_KO	0.049045	64	1.00609	0.343969	5.42651531116667	0.806488311666667	FALSE
Fmnl2	intergenic|chr2:52851394-52851894	chr2	52851394	52851894	52857867	mm10_KO	0.028909	64	1.00609	0.343969	5.42651531116667	0.806488311666667	FALSE
Fmnl2	intergenic|chr2:52789860-52790360	chr2	52789860	52790360	52857867	mm10_KO	0.012816	64	1.00609	0.343969	5.42651531116667	0.806488311666667	FALSE
Fmnl2	genic|chr2:52872042-52872542	chr2	52872042	52872542	52857867	mm10_KO	0.018856	64	1.00609	0.343969	5.42651531116667	0.806488311666667	FALSE
Fmnl3	genic|chr15:99319357-99320232	chr15	99319357	99320232	99317211	mm10_KO	0.051107	572	3.1652	0.798094	5.280102264	2.612643119	FALSE
Fmnl3	genic|chr15:99333799-99334299	chr15	99333799	99334299	99317211	mm10_KO	0.014582	572	3.1652	0.798094	5.280102264	2.612643119	FALSE
Fmnl3	genic|chr15:99723775-99724972	chr15	99723775	99724972	99317211	mm10_KO	0.013569	572	3.1652	0.798094	5.280102264	2.612643119	FALSE
Fmnl3	genic|chr15:99370023-99370849	chr15	99370023	99370849	99317211	mm10_KO	0.022015	572	3.1652	0.798094	5.280102264	2.612643119	FALSE
Fmnl3	genic|chr15:99332874-99333768	chr15	99332874	99333768	99317211	mm10_KO	0.025874	572	3.1652	0.798094	5.280102264	2.612643119	FALSE
Fmnl3	genic|chr15:99301508-99302008	chr15	99301508	99302008	99317211	mm10_KO	0.023882	572	3.1652	0.798094	5.280102264	2.612643119	FALSE
Fmnl3	genic|chr15:98917167-98918507	chr15	98917167	98918507	99317211	mm10_KO	0.011423	572	3.1652	0.798094	5.280102264	2.612643119	FALSE
Fmnl3	genic|chr15:99303499-99303999	chr15	99303499	99303999	99317211	mm10_KO	0.02723	572	3.1652	0.798094	5.280102264	2.612643119	FALSE
Fmnl3	genic|chr15:99313646-99314146	chr15	99313646	99314146	99317211	mm10_KO	0.027749	572	3.1652	0.798094	5.280102264	2.612643119	FALSE
Fmo1	genic|chr1:162881390-162881890	chr1	162881390	162881890	162829560	mm10_KO	0.010342	33	5.8343	0.320586	6.346878624	1.079960735	FALSE
Fmo1	genic|chr1:162739737-162740651	chr1	162739737	162740651	162829560	mm10_KO	0.036005	33	5.8343	0.320586	6.346878624	1.079960735	FALSE
Fmo1	genic|chr1:163311463-163312726	chr1	163311463	163312726	162829560	mm10_KO	0.010717	33	5.8343	0.320586	6.346878624	1.079960735	FALSE
Fmo1	genic|chr1:164457949-164459269	chr1	164457949	164459269	162829560	mm10_KO	0.01089	33	5.8343	0.320586	6.346878624	1.079960735	FALSE
Fmo1	genic|chr1:162851284-162851784	chr1	162851284	162851784	162829560	mm10_KO	0.010827	33	5.8343	0.320586	6.346878624	1.079960735	FALSE
Fmo1	intergenic|chr1:162826514-162827014	chr1	162826514	162827014	162829560	mm10_KO	0.080236	33	5.8343	0.320586	6.346878624	1.079960735	FALSE
Fmo1	intergenic|chr1:165131751-165132729	chr1	165131751	165132729	162829560	mm10_KO	0.011094	33	5.8343	0.320586	6.346878624	1.079960735	FALSE
Fmo2	genic|chr1:162739737-162740651	chr1	162739737	162740651	162874317	mm10_KO	0.015936	33	3.07808	0.428472	4.1255549094	1.0924272284	FALSE
Fmo2	genic|chr1:163311463-163312726	chr1	163311463	163312726	162874317	mm10_KO	0.023263	33	3.07808	0.428472	4.1255549094	1.0924272284	FALSE
Fmo2	genic|chr1:163403359-163404104	chr1	163403359	163404104	162874317	mm10_KO	0.01463	33	3.07808	0.428472	4.1255549094	1.0924272284	FALSE
Fmo2	genic|chr1:162866273-162866773	chr1	162866273	162866773	162874317	mm10_KO	0.043502	33	3.07808	0.428472	4.1255549094	1.0924272284	FALSE
Fmo2	genic|chr1:162851284-162851784	chr1	162851284	162851784	162874317	mm10_KO	0.011163	33	3.07808	0.428472	4.1255549094	1.0924272284	FALSE
Fmo2	genic|chr1:162881390-162881890	chr1	162881390	162881890	162874317	mm10_KO	0.0636	33	3.07808	0.428472	4.1255549094	1.0924272284	FALSE
Fmo2	genic|chr1:162889901-162890401	chr1	162889901	162890401	162874317	mm10_KO	0.010936	33	3.07808	0.428472	4.1255549094	1.0924272284	FALSE
Fmo2	genic|chr1:162966952-162967452	chr1	162966952	162967452	162874317	mm10_KO	0.010023	33	3.07808	0.428472	4.1255549094	1.0924272284	FALSE
Fmo2	genic|chr1:163281468-163282398	chr1	163281468	163282398	162874317	mm10_KO	0.011194	33	3.07808	0.428472	4.1255549094	1.0924272284	FALSE
Fmo2	genic|chr1:162879510-162880260	chr1	162879510	162880260	162874317	mm10_KO	0.080834	33	3.07808	0.428472	4.1255549094	1.0924272284	FALSE
Fmo2	genic|chr1:162896983-162897483	chr1	162896983	162897483	162874317	mm10_KO	0.016452	33	3.07808	0.428472	4.1255549094	1.0924272284	FALSE
Fmo5	genic|chr3:97578675-97579175	chr3	97578675	97579175	97628803	mm10_KO	0.011498	112	2.01982	0.306244	5.213808346	0.8402673735	FALSE
Fmo5	genic|chr3:97609482-97610357	chr3	97609482	97610357	97628803	mm10_KO	0.015117	112	2.01982	0.306244	5.213808346	0.8402673735	FALSE
Fmo5	genic|chr3:97633976-97635086	chr3	97633976	97635086	97628803	mm10_KO	0.063872	112	2.01982	0.306244	5.213808346	0.8402673735	FALSE
Fmo5	genic|chr3:97651416-97651916	chr3	97651416	97651916	97628803	mm10_KO	0.020464	112	2.01982	0.306244	5.213808346	0.8402673735	FALSE
Fmo5	intergenic|chr3:97627235-97627735	chr3	97627235	97627735	97628803	mm10_KO	0.03209	112	2.01982	0.306244	5.213808346	0.8402673735	FALSE
Fmo5	genic|chr3:97824819-97825562	chr3	97824819	97825562	97628803	mm10_KO	0.010198	112	2.01982	0.306244	5.213808346	0.8402673735	FALSE
Fmo5	genic|chr3:97652050-97652550	chr3	97652050	97652550	97628803	mm10_KO	0.010077	112	2.01982	0.306244	5.213808346	0.8402673735	FALSE
Fmod	genic|chr1:134038316-134038816	chr1	134038316	134038816	134037253	mm10_KO	0.031857	30	1.41914	1.0565	NA	NA	FALSE
Fmod	intergenic|chr1:134027092-134027592	chr1	134027092	134027592	134037253	mm10_KO	0.017218	30	1.41914	1.0565	NA	NA	FALSE
Fmod	intergenic|chr1:134067389-134067889	chr1	134067389	134067889	134037253	mm10_KO	0.01092	30	1.41914	1.0565	NA	NA	FALSE
Fmod	intergenic|chr1:134060589-134061439	chr1	134060589	134061439	134037253	mm10_KO	0.018094	30	1.41914	1.0565	NA	NA	FALSE
Fmod	intergenic|chr1:134063508-134064008	chr1	134063508	134064008	134037253	mm10_KO	0.012114	30	1.41914	1.0565	NA	NA	FALSE
Fmod	genic|chr1:134149760-134150260	chr1	134149760	134150260	134037253	mm10_KO	0.010106	30	1.41914	1.0565	NA	NA	FALSE
Fmod	intergenic|chr1:134022459-134022959	chr1	134022459	134022959	134037253	mm10_KO	0.02564	30	1.41914	1.0565	NA	NA	FALSE
Fmod	genic|chr1:133915744-133916528	chr1	133915744	133916528	134037253	mm10_KO	0.010045	30	1.41914	1.0565	NA	NA	FALSE
Fmod	intergenic|chr1:134065266-134066093	chr1	134065266	134066093	134037253	mm10_KO	0.013679	30	1.41914	1.0565	NA	NA	FALSE
Fmod	intergenic|chr1:134098832-134100138	chr1	134098832	134100138	134037253	mm10_KO	0.011825	30	1.41914	1.0565	NA	NA	FALSE
Fmod	intergenic|chr1:134048558-134049058	chr1	134048558	134049058	134037253	mm10_KO	0.044729	30	1.41914	1.0565	NA	NA	FALSE
Fmod	intergenic|chr1:134059638-134060138	chr1	134059638	134060138	134037253	mm10_KO	0.012646	30	1.41914	1.0565	NA	NA	FALSE
Fn1	genic|chr1:71582144-71582644	chr1	71582144	71582644	71585472	mm10_KO	0.066139	9	1.43071	1.64877	3.05724854	1.385616839	FALSE
Fn1	genic|chr1:71580727-71581227	chr1	71580727	71581227	71585472	mm10_KO	0.073775	9	1.43071	1.64877	3.05724854	1.385616839	FALSE
Fn1	genic|chr1:73962285-73964286	chr1	73962285	73964286	71585472	mm10_KO	0.013841	9	1.43071	1.64877	3.05724854	1.385616839	FALSE
Fn1	genic|chr1:71589626-71590126	chr1	71589626	71590126	71585472	mm10_KO	0.04115	9	1.43071	1.64877	3.05724854	1.385616839	FALSE
Fn3k	genic|chr11:120349305-120350911	chr11	120349305	120350911	121434952	mm10_KO	0.018543	477	4.36127	-0.0367951	6.862651669	0.11746253	FALSE
Fn3k	intergenic|chr11:121433330-121433830	chr11	121433330	121433830	121434952	mm10_KO	0.061097	477	4.36127	-0.0367951	6.862651669	0.11746253	FALSE
Fn3k	genic|chr11:121353947-121354743	chr11	121353947	121354743	121434952	mm10_KO	0.017815	477	4.36127	-0.0367951	6.862651669	0.11746253	FALSE
Fn3krp	genic|chr11:121353947-121354743	chr11	121353947	121354743	121421372	mm10_KO	0.022328	477	3.71644	-0.278703	4.900447433	1.440475852	FALSE
Fn3krp	intergenic|chr11:121433330-121433830	chr11	121433330	121433830	121421372	mm10_KO	0.061874	477	3.71644	-0.278703	4.900447433	1.440475852	FALSE
Fn3krp	genic|chr11:120349305-120350911	chr11	120349305	120350911	121421372	mm10_KO	0.01979	477	3.71644	-0.278703	4.900447433	1.440475852	FALSE
Fnbp1	genic|chr2:30996255-30996755	chr2	30996255	30996755	31026205	mm10_KO	0.011693	57	3.16778	0.11378	5.8433056992	1.1521287558	FALSE
Fnbp1	genic|chr2:31006306-31006806	chr2	31006306	31006806	31026205	mm10_KO	0.024677	57	3.16778	0.11378	5.8433056992	1.1521287558	FALSE
Fnbp1	genic|chr2:31141627-31142840	chr2	31141627	31142840	31026205	mm10_KO	0.015439	57	3.16778	0.11378	5.8433056992	1.1521287558	FALSE
Fnbp1	genic|chr2:30995431-30996200	chr2	30995431	30996200	31026205	mm10_KO	0.015426	57	3.16778	0.11378	5.8433056992	1.1521287558	FALSE
Fnbp1	genic|chr2:30409228-30410344	chr2	30409228	30410344	31026205	mm10_KO	0.010442	57	3.16778	0.11378	5.8433056992	1.1521287558	FALSE
Fnbp1	genic|chr2:30440837-30442664	chr2	30440837	30442664	31026205	mm10_KO	0.012106	57	3.16778	0.11378	5.8433056992	1.1521287558	FALSE
Fnbp1	genic|chr2:31005368-31005868	chr2	31005368	31005868	31026205	mm10_KO	0.02147	57	3.16778	0.11378	5.8433056992	1.1521287558	FALSE
Fnbp1l	genic|chr3:122510117-122510617	chr3	122510117	122510617	122538718	mm10_KO	0.024514	117	2.04676	-0.394677	5.419247042125	0.493654196875	FALSE
Fnbp1l	genic|chr3:122544656-122545156	chr3	122544656	122545156	122538718	mm10_KO	0.045703	117	2.04676	-0.394677	5.419247042125	0.493654196875	FALSE
Fnbp1l	genic|chr3:122983792-122985054	chr3	122983792	122985054	122538718	mm10_KO	0.021136	117	2.04676	-0.394677	5.419247042125	0.493654196875	FALSE
Fnbp1l	genic|chr3:122483405-122483905	chr3	122483405	122483905	122538718	mm10_KO	0.012765	117	2.04676	-0.394677	5.419247042125	0.493654196875	FALSE
Fnbp1l	genic|chr3:122473836-122474336	chr3	122473836	122474336	122538718	mm10_KO	0.010656	117	2.04676	-0.394677	5.419247042125	0.493654196875	FALSE
Fnbp1l	genic|chr3:122461885-122462874	chr3	122461885	122462874	122538718	mm10_KO	0.011607	117	2.04676	-0.394677	5.419247042125	0.493654196875	FALSE
Fnbp1l	genic|chr3:122479599-122480099	chr3	122479599	122480099	122538718	mm10_KO	0.010776	117	2.04676	-0.394677	5.419247042125	0.493654196875	FALSE
Fnbp1l	genic|chr3:122509369-122509869	chr3	122509369	122509869	122538718	mm10_KO	0.011817	117	2.04676	-0.394677	5.419247042125	0.493654196875	FALSE
Fnbp1l	genic|chr3:121814806-121815596	chr3	121814806	121815596	122538718	mm10_KO	0.012917	117	2.04676	-0.394677	5.419247042125	0.493654196875	FALSE
Fnbp1l	genic|chr3:123371718-123372525	chr3	123371718	123372525	122538718	mm10_KO	0.010372	117	2.04676	-0.394677	5.419247042125	0.493654196875	FALSE
Fnbp1l	genic|chr3:122514007-122514507	chr3	122514007	122514507	122538718	mm10_KO	0.01282	117	2.04676	-0.394677	5.419247042125	0.493654196875	FALSE
Fnbp4	genic|chr2:90916988-90918628	chr2	90916988	90918628	90745557	mm10_KO	0.018254	69	3.47596	-0.284596	7.62733065	0.888496515	FALSE
Fnbp4	genic|chr2:90579834-90580729	chr2	90579834	90580729	90745557	mm10_KO	0.01055	69	3.47596	-0.284596	7.62733065	0.888496515	FALSE
Fnbp4	genic|chr2:90755333-90755833	chr2	90755333	90755833	90745557	mm10_KO	0.032501	69	3.47596	-0.284596	7.62733065	0.888496515	FALSE
Fnbp4	genic|chr2:90735378-90735878	chr2	90735378	90735878	90745557	mm10_KO	0.015782	69	3.47596	-0.284596	7.62733065	0.888496515	FALSE
Fnbp4	genic|chr2:90759684-90760184	chr2	90759684	90760184	90745557	mm10_KO	0.034972	69	3.47596	-0.284596	7.62733065	0.888496515	FALSE
Fnbp4	genic|chr2:90678976-90679476	chr2	90678976	90679476	90745557	mm10_KO	0.011835	69	3.47596	-0.284596	7.62733065	0.888496515	FALSE
Fnbp4	genic|chr2:91070243-91070743	chr2	91070243	91070743	90745557	mm10_KO	0.01271	69	3.47596	-0.284596	7.62733065	0.888496515	FALSE
Fnbp4	genic|chr2:90746519-90747019	chr2	90746519	90747019	90745557	mm10_KO	0.041009	69	3.47596	-0.284596	7.62733065	0.888496515	FALSE
Fnbp4	genic|chr2:90749698-90750198	chr2	90749698	90750198	90745557	mm10_KO	0.046564	69	3.47596	-0.284596	7.62733065	0.888496515	FALSE
Fndc3a	genic|chr14:72538791-72539291	chr14	72538791	72539291	72537952	mm10_KO	0.056265	550	1.65688	0.0495727	6.5809365136	-0.171275719	FALSE
Fndc3a	intergenic|chr14:72514053-72514553	chr14	72514053	72514553	72537952	mm10_KO	0.010772	550	1.65688	0.0495727	6.5809365136	-0.171275719	FALSE
Fndc3a	genic|chr14:72543785-72544285	chr14	72543785	72544285	72537952	mm10_KO	0.050975	550	1.65688	0.0495727	6.5809365136	-0.171275719	FALSE
Fndc3a	genic|chr14:72709560-72710456	chr14	72709560	72710456	72537952	mm10_KO	0.0191	550	1.65688	0.0495727	6.5809365136	-0.171275719	FALSE
Fndc3a	intergenic|chr14:72527596-72528096	chr14	72527596	72528096	72537952	mm10_KO	0.156424	550	1.65688	0.0495727	6.5809365136	-0.171275719	FALSE
Fndc3a	genic|chr14:72555534-72556034	chr14	72555534	72556034	72537952	mm10_KO	0.010749	550	1.65688	0.0495727	6.5809365136	-0.171275719	FALSE
Fndc3a	intergenic|chr14:72533152-72533652	chr14	72533152	72533652	72537952	mm10_KO	0.105262	550	1.65688	0.0495727	6.5809365136	-0.171275719	FALSE
Fndc3b	genic|chr3:27430003-27430503	chr3	27430003	27430503	27416134	mm10_KO	0.012932	96	4.94713	0.21022	7.564129559	-0.0559816581333333	FALSE
Fndc3b	genic|chr3:27193504-27194240	chr3	27193504	27194240	27416134	mm10_KO	0.01793	96	4.94713	0.21022	7.564129559	-0.0559816581333333	FALSE
Fndc3b	genic|chr3:27670179-27670679	chr3	27670179	27670679	27416134	mm10_KO	0.013767	96	4.94713	0.21022	7.564129559	-0.0559816581333333	FALSE
Fndc3b	genic|chr3:27438585-27439085	chr3	27438585	27439085	27416134	mm10_KO	0.020672	96	4.94713	0.21022	7.564129559	-0.0559816581333333	FALSE
Fndc3b	genic|chr3:27710009-27711343	chr3	27710009	27711343	27416134	mm10_KO	0.014059	96	4.94713	0.21022	7.564129559	-0.0559816581333333	FALSE
Fndc3b	genic|chr3:27228229-27228729	chr3	27228229	27228729	27416134	mm10_KO	0.011883	96	4.94713	0.21022	7.564129559	-0.0559816581333333	FALSE
Fndc3b	genic|chr3:27239163-27239663	chr3	27239163	27239663	27416134	mm10_KO	0.012162	96	4.94713	0.21022	7.564129559	-0.0559816581333333	FALSE
Fndc3b	genic|chr3:27233501-27234420	chr3	27233501	27234420	27416134	mm10_KO	0.038797	96	4.94713	0.21022	7.564129559	-0.0559816581333333	FALSE
Fndc4	genic|chr5:31567897-31568864	chr5	31567897	31568864	31292241	mm10_KO	0.010358	172	1.05961	-0.781712	3.77965304	1.593773421	FALSE
Fndc4	genic|chr5:31290783-31291653	chr5	31290783	31291653	31292241	mm10_KO	0.087024	172	1.05961	-0.781712	3.77965304	1.593773421	FALSE
Fndc4	genic|chr5:31219940-31221116	chr5	31219940	31221116	31292241	mm10_KO	0.013714	172	1.05961	-0.781712	3.77965304	1.593773421	FALSE
Fndc4	genic|chr5:31295462-31295962	chr5	31295462	31295962	31292241	mm10_KO	0.061172	172	1.05961	-0.781712	3.77965304	1.593773421	FALSE
Fndc4	genic|chr5:31306038-31306538	chr5	31306038	31306538	31292241	mm10_KO	0.028001	172	1.05961	-0.781712	3.77965304	1.593773421	FALSE
Fndc4	genic|chr5:31284153-31284653	chr5	31284153	31284653	31292241	mm10_KO	0.029785	172	1.05961	-0.781712	3.77965304	1.593773421	FALSE
Fndc5	genic|chr4:129141852-129143064	chr4	129141852	129143064	129136998	mm10_KO	0.1816	146	175.336	-0.00961465	6.91736027933333	-0.364361531666667	FALSE
Fndc5	genic|chr4:128805951-128807067	chr4	128805951	128807067	129136998	mm10_KO	0.01594	146	175.336	-0.00961465	6.91736027933333	-0.364361531666667	FALSE
Fnip1	genic|chr11:54122301-54123159	chr11	54122301	54123159	54438178	mm10_KO	0.010485	448	22.4692	-0.412766	7.44676426542857	-0.308715415714286	FALSE
Fnip1	genic|chr11:53299764-53300998	chr11	53299764	53300998	54438178	mm10_KO	0.011815	448	22.4692	-0.412766	7.44676426542857	-0.308715415714286	FALSE
Fnip1	genic|chr11:54425106-54425606	chr11	54425106	54425606	54438178	mm10_KO	0.012368	448	22.4692	-0.412766	7.44676426542857	-0.308715415714286	FALSE
Fnip1	genic|chr11:54456712-54457212	chr11	54456712	54457212	54438178	mm10_KO	0.011092	448	22.4692	-0.412766	7.44676426542857	-0.308715415714286	FALSE
Fnip1	genic|chr11:54438717-54439217	chr11	54438717	54439217	54438178	mm10_KO	0.095628	448	22.4692	-0.412766	7.44676426542857	-0.308715415714286	FALSE
Fnip1	genic|chr11:54112247-54113565	chr11	54112247	54113565	54438178	mm10_KO	0.019151	448	22.4692	-0.412766	7.44676426542857	-0.308715415714286	FALSE
Fnip2	genic|chr3:79531826-79532326	chr3	79531826	79532326	79455970	mm10_KO	0.011186	106	5.88165	0.236095	5.96646510218182	0.538412692363636	FALSE
Fnip2	genic|chr3:79445146-79445646	chr3	79445146	79445646	79455970	mm10_KO	0.035497	106	5.88165	0.236095	5.96646510218182	0.538412692363636	FALSE
Fnip2	genic|chr3:79519809-79520309	chr3	79519809	79520309	79455970	mm10_KO	0.017631	106	5.88165	0.236095	5.96646510218182	0.538412692363636	FALSE
Fnip2	genic|chr3:79531264-79531764	chr3	79531264	79531764	79455970	mm10_KO	0.010612	106	5.88165	0.236095	5.96646510218182	0.538412692363636	FALSE
Fnip2	genic|chr3:79616388-79616888	chr3	79616388	79616888	79455970	mm10_KO	0.01064	106	5.88165	0.236095	5.96646510218182	0.538412692363636	FALSE
Fnip2	genic|chr3:79529268-79530044	chr3	79529268	79530044	79455970	mm10_KO	0.014513	106	5.88165	0.236095	5.96646510218182	0.538412692363636	FALSE
Fnip2	genic|chr3:79472851-79473706	chr3	79472851	79473706	79455970	mm10_KO	0.033968	106	5.88165	0.236095	5.96646510218182	0.538412692363636	FALSE
Fnip2	genic|chr3:79461403-79461903	chr3	79461403	79461903	79455970	mm10_KO	0.032779	106	5.88165	0.236095	5.96646510218182	0.538412692363636	FALSE
Fnip2	genic|chr3:79452156-79452656	chr3	79452156	79452656	79455970	mm10_KO	0.041785	106	5.88165	0.236095	5.96646510218182	0.538412692363636	FALSE
Fnip2	genic|chr3:79459555-79460055	chr3	79459555	79460055	79455970	mm10_KO	0.049298	106	5.88165	0.236095	5.96646510218182	0.538412692363636	FALSE
Fnip2	genic|chr3:79469722-79470222	chr3	79469722	79470222	79455970	mm10_KO	0.045521	106	5.88165	0.236095	5.96646510218182	0.538412692363636	FALSE
Fnip2	genic|chr3:79453730-79454230	chr3	79453730	79454230	79455970	mm10_KO	0.042768	106	5.88165	0.236095	5.96646510218182	0.538412692363636	FALSE
Fnip2	genic|chr3:79537042-79537889	chr3	79537042	79537889	79455970	mm10_KO	0.012523	106	5.88165	0.236095	5.96646510218182	0.538412692363636	FALSE
Fnip2	intergenic|chr3:79286393-79287213	chr3	79286393	79287213	79455970	mm10_KO	0.015823	106	5.88165	0.236095	5.96646510218182	0.538412692363636	FALSE
Fnip2	genic|chr3:79425284-79425784	chr3	79425284	79425784	79455970	mm10_KO	0.011117	106	5.88165	0.236095	5.96646510218182	0.538412692363636	FALSE
Fnip2	genic|chr3:79474981-79475481	chr3	79474981	79475481	79455970	mm10_KO	0.019956	106	5.88165	0.236095	5.96646510218182	0.538412692363636	FALSE
Fnip2	genic|chr3:79484447-79484947	chr3	79484447	79484947	79455970	mm10_KO	0.019492	106	5.88165	0.236095	5.96646510218182	0.538412692363636	FALSE
Fnip2	genic|chr3:79489775-79490275	chr3	79489775	79490275	79455970	mm10_KO	0.0166	106	5.88165	0.236095	5.96646510218182	0.538412692363636	FALSE
Fnip2	genic|chr3:79527635-79528135	chr3	79527635	79528135	79455970	mm10_KO	0.011466	106	5.88165	0.236095	5.96646510218182	0.538412692363636	FALSE
Fnip2	genic|chr3:79518464-79519752	chr3	79518464	79519752	79455970	mm10_KO	0.029509	106	5.88165	0.236095	5.96646510218182	0.538412692363636	FALSE
Fnta	genic|chr8:26014816-26015679	chr8	26014816	26015679	25998689	mm10_KO	0.044475	308	56.2212	-0.190873	6.86839899	0.574418374	FALSE
Fnta	genic|chr8:25976328-25977188	chr8	25976328	25977188	25998689	mm10_KO	0.058728	308	56.2212	-0.190873	6.86839899	0.574418374	FALSE
Fnta	genic|chr8:25840421-25841220	chr8	25840421	25841220	25998689	mm10_KO	0.0166	308	56.2212	-0.190873	6.86839899	0.574418374	FALSE
Fnta	genic|chr8:26027660-26028160	chr8	26027660	26028160	25998689	mm10_KO	0.017085	308	56.2212	-0.190873	6.86839899	0.574418374	FALSE
Fnta	intergenic|chr8:25994138-25994638	chr8	25994138	25994638	25998689	mm10_KO	0.116888	308	56.2212	-0.190873	6.86839899	0.574418374	FALSE
Fnta	genic|chr8:25990048-25990548	chr8	25990048	25990548	25998689	mm10_KO	0.072106	308	56.2212	-0.190873	6.86839899	0.574418374	FALSE
Fntb	genic|chr12:76811076-76811576	chr12	76811076	76811576	76837466	mm10_KO	0.011657	500	1.71525	0.0832827	5.066857009	0.8295035675	FALSE
Fntb	genic|chr12:76872930-76873430	chr12	76872930	76873430	76837466	mm10_KO	0.010266	500	1.71525	0.0832827	5.066857009	0.8295035675	FALSE
Fntb	genic|chr12:76954024-76954524	chr12	76954024	76954524	76837466	mm10_KO	0.011395	500	1.71525	0.0832827	5.066857009	0.8295035675	FALSE
Fntb	genic|chr12:76926099-76926870	chr12	76926099	76926870	76837466	mm10_KO	0.012882	500	1.71525	0.0832827	5.066857009	0.8295035675	FALSE
Fntb	genic|chr12:76815192-76815692	chr12	76815192	76815692	76837466	mm10_KO	0.012394	500	1.71525	0.0832827	5.066857009	0.8295035675	FALSE
Fntb	genic|chr12:76845287-76845787	chr12	76845287	76845787	76837466	mm10_KO	0.024486	500	1.71525	0.0832827	5.066857009	0.8295035675	FALSE
Fntb	genic|chr12:76962123-76962623	chr12	76962123	76962623	76837466	mm10_KO	0.018277	500	1.71525	0.0832827	5.066857009	0.8295035675	FALSE
Fntb	genic|chr12:76847936-76848436	chr12	76847936	76848436	76837466	mm10_KO	0.042411	500	1.71525	0.0832827	5.066857009	0.8295035675	FALSE
Fntb	genic|chr12:76709024-76710154	chr12	76709024	76710154	76837466	mm10_KO	0.023829	500	1.71525	0.0832827	5.066857009	0.8295035675	FALSE
Fntb	genic|chr12:76955092-76955592	chr12	76955092	76955592	76837466	mm10_KO	0.021426	500	1.71525	0.0832827	5.066857009	0.8295035675	FALSE
Fntb	genic|chr12:76961464-76961964	chr12	76961464	76961964	76837466	mm10_KO	0.012257	500	1.71525	0.0832827	5.066857009	0.8295035675	FALSE
Folr2	genic|chr7:101848682-101849182	chr7	101848682	101849182	101839987	mm10_KO	0.014467	281	1.43307	0.40821	6.55060081	-0.463561108	FALSE
Folr2	genic|chr7:101836397-101836897	chr7	101836397	101836897	101839987	mm10_KO	0.08056	281	1.43307	0.40821	6.55060081	-0.463561108	FALSE
Folr2	genic|chr7:101837733-101838233	chr7	101837733	101838233	101839987	mm10_KO	0.125118	281	1.43307	0.40821	6.55060081	-0.463561108	FALSE
Folr2	genic|chr7:101830915-101831786	chr7	101830915	101831786	101839987	mm10_KO	0.063828	281	1.43307	0.40821	6.55060081	-0.463561108	FALSE
Folr2	genic|chr7:101896257-101897180	chr7	101896257	101897180	101839987	mm10_KO	0.020593	281	1.43307	0.40821	6.55060081	-0.463561108	FALSE
Folr2	genic|chr7:101835889-101836389	chr7	101835889	101836389	101839987	mm10_KO	0.051102	281	1.43307	0.40821	6.55060081	-0.463561108	FALSE
Fos	genic|chr12:85455476-85455976	chr12	85455476	85455976	85473889	mm10_KO	0.018007	503	251.963	-0.823193	7.71983204128571	0.792833849428571	FALSE
Fos	genic|chr12:85477293-85477793	chr12	85477293	85477793	85473889	mm10_KO	0.048142	503	251.963	-0.823193	7.71983204128571	0.792833849428571	FALSE
Fos	genic|chr12:85486120-85486620	chr12	85486120	85486620	85473889	mm10_KO	0.036305	503	251.963	-0.823193	7.71983204128571	0.792833849428571	FALSE
Fos	genic|chr12:85485615-85486115	chr12	85485615	85486115	85473889	mm10_KO	0.060787	503	251.963	-0.823193	7.71983204128571	0.792833849428571	FALSE
Fos	genic|chr12:85454885-85455385	chr12	85454885	85455385	85473889	mm10_KO	0.013082	503	251.963	-0.823193	7.71983204128571	0.792833849428571	FALSE
Fos	genic|chr12:85472190-85472690	chr12	85472190	85472690	85473889	mm10_KO	0.122694	503	251.963	-0.823193	7.71983204128571	0.792833849428571	FALSE
Fos	genic|chr12:85464674-85465174	chr12	85464674	85465174	85473889	mm10_KO	0.015747	503	251.963	-0.823193	7.71983204128571	0.792833849428571	FALSE
Fos	genic|chr12:85487499-85487999	chr12	85487499	85487999	85473889	mm10_KO	0.030257	503	251.963	-0.823193	7.71983204128571	0.792833849428571	FALSE
Fos	genic|chr12:85374185-85375114	chr12	85374185	85375114	85473889	mm10_KO	0.01331	503	251.963	-0.823193	7.71983204128571	0.792833849428571	FALSE
Fos	genic|chr12:85435919-85436711	chr12	85435919	85436711	85473889	mm10_KO	0.021183	503	251.963	-0.823193	7.71983204128571	0.792833849428571	FALSE
Fos	genic|chr12:85477899-85479208	chr12	85477899	85479208	85473889	mm10_KO	0.106011	503	251.963	-0.823193	7.71983204128571	0.792833849428571	FALSE
Fosb	intergenic|chr7:19332597-19333475	chr7	19332597	19333475	19302695	mm10_KO	0.036708	267	13.8481	-0.695956	7.5837812496	0.7474455484	FALSE
Fosb	intergenic|chr7:19317047-19317547	chr7	19317047	19317547	19302695	mm10_KO	0.011777	267	13.8481	-0.695956	7.5837812496	0.7474455484	FALSE
Fosb	genic|chr7:19271056-19272002	chr7	19271056	19272002	19302695	mm10_KO	0.014313	267	13.8481	-0.695956	7.5837812496	0.7474455484	FALSE
Fosb	genic|chr7:19308127-19308627	chr7	19308127	19308627	19302695	mm10_KO	0.041098	267	13.8481	-0.695956	7.5837812496	0.7474455484	FALSE
Fosb	intergenic|chr7:19341752-19342252	chr7	19341752	19342252	19302695	mm10_KO	0.010244	267	13.8481	-0.695956	7.5837812496	0.7474455484	FALSE
Fosb	intergenic|chr7:19300651-19301151	chr7	19300651	19301151	19302695	mm10_KO	0.017629	267	13.8481	-0.695956	7.5837812496	0.7474455484	FALSE
Fosb	intergenic|chr7:19301207-19301707	chr7	19301207	19301707	19302695	mm10_KO	0.01694	267	13.8481	-0.695956	7.5837812496	0.7474455484	FALSE
Fosb	genic|chr7:19359333-19360694	chr7	19359333	19360694	19302695	mm10_KO	0.034952	267	13.8481	-0.695956	7.5837812496	0.7474455484	FALSE
Fosb	genic|chr7:19239259-19239759	chr7	19239259	19239759	19302695	mm10_KO	0.010026	267	13.8481	-0.695956	7.5837812496	0.7474455484	FALSE
Fosb	intergenic|chr7:19319008-19319508	chr7	19319008	19319508	19302695	mm10_KO	0.019416	267	13.8481	-0.695956	7.5837812496	0.7474455484	FALSE
Fosb	genic|chr7:19309606-19310452	chr7	19309606	19310452	19302695	mm10_KO	0.046094	267	13.8481	-0.695956	7.5837812496	0.7474455484	FALSE
Fosb	genic|chr7:19295647-19296147	chr7	19295647	19296147	19302695	mm10_KO	0.016762	267	13.8481	-0.695956	7.5837812496	0.7474455484	FALSE
Fosb	genic|chr7:19291007-19291507	chr7	19291007	19291507	19302695	mm10_KO	0.025218	267	13.8481	-0.695956	7.5837812496	0.7474455484	FALSE
Fosb	intergenic|chr7:19326500-19327000	chr7	19326500	19327000	19302695	mm10_KO	0.023061	267	13.8481	-0.695956	7.5837812496	0.7474455484	FALSE
Fosb	genic|chr7:19363729-19364229	chr7	19363729	19364229	19302695	mm10_KO	0.012328	267	13.8481	-0.695956	7.5837812496	0.7474455484	FALSE
Fosb	intergenic|chr7:19319653-19320638	chr7	19319653	19320638	19302695	mm10_KO	0.022453	267	13.8481	-0.695956	7.5837812496	0.7474455484	FALSE
Fosb	genic|chr7:19303632-19304132	chr7	19303632	19304132	19302695	mm10_KO	0.028752	267	13.8481	-0.695956	7.5837812496	0.7474455484	FALSE
Fosb	intergenic|chr7:19342392-19343252	chr7	19342392	19343252	19302695	mm10_KO	0.023065	267	13.8481	-0.695956	7.5837812496	0.7474455484	FALSE
Fosb	intergenic|chr7:19316178-19316678	chr7	19316178	19316678	19302695	mm10_KO	0.015398	267	13.8481	-0.695956	7.5837812496	0.7474455484	FALSE
Fosl2	genic|chr5:32157990-32158490	chr5	32157990	32158490	32136471	mm10_KO	0.010163	172	12.9773	-0.281508	9.2881638685	0.1255798035	FALSE
Fosl2	genic|chr5:32144449-32144949	chr5	32144449	32144949	32136471	mm10_KO	0.025451	172	12.9773	-0.281508	9.2881638685	0.1255798035	FALSE
Fosl2	genic|chr5:32133379-32133879	chr5	32133379	32133879	32136471	mm10_KO	0.02876	172	12.9773	-0.281508	9.2881638685	0.1255798035	FALSE
Fosl2	genic|chr5:32143105-32144252	chr5	32143105	32144252	32136471	mm10_KO	0.047534	172	12.9773	-0.281508	9.2881638685	0.1255798035	FALSE
Fosl2	genic|chr5:32123706-32124206	chr5	32123706	32124206	32136471	mm10_KO	0.013894	172	12.9773	-0.281508	9.2881638685	0.1255798035	FALSE
Fosl2	genic|chr5:32145991-32146796	chr5	32145991	32146796	32136471	mm10_KO	0.026337	172	12.9773	-0.281508	9.2881638685	0.1255798035	FALSE
Fosl2	genic|chr5:32132861-32133361	chr5	32132861	32133361	32136471	mm10_KO	0.02876	172	12.9773	-0.281508	9.2881638685	0.1255798035	FALSE
Fosl2	genic|chr5:32154708-32155208	chr5	32154708	32155208	32136471	mm10_KO	0.021614	172	12.9773	-0.281508	9.2881638685	0.1255798035	FALSE
Fosl2	genic|chr5:32155465-32156371	chr5	32155465	32156371	32136471	mm10_KO	0.023249	172	12.9773	-0.281508	9.2881638685	0.1255798035	FALSE
Fosl2	genic|chr5:32152435-32152935	chr5	32152435	32152935	32136471	mm10_KO	0.010245	172	12.9773	-0.281508	9.2881638685	0.1255798035	FALSE
Foxj2	intergenic|chr6:122811029-122811907	chr6	122811029	122811907	122820183	mm10_KO	0.15222	249	5.60021	-0.0699472	8.28456176375	0.405002565	FALSE
Foxj2	genic|chr6:122826108-122826948	chr6	122826108	122826948	122820183	mm10_KO	0.108224	249	5.60021	-0.0699472	8.28456176375	0.405002565	FALSE
Foxj2	genic|chr6:122824185-122825919	chr6	122824185	122825919	122820183	mm10_KO	0.350345	249	5.60021	-0.0699472	8.28456176375	0.405002565	FALSE
Foxj2	intergenic|chr6:122810392-122810892	chr6	122810392	122810892	122820183	mm10_KO	0.042935	249	5.60021	-0.0699472	8.28456176375	0.405002565	FALSE
Foxj3	genic|chr4:119538563-119539063	chr4	119538563	119539063	119539660	mm10_KO	0.085372	145	3.38624	0.110667	8.942708213	0.243542535	FALSE
Foxk1	genic|chr5:142424512-142425327	chr5	142424512	142425327	142401496	mm10_KO	0.046286	208	1.16294	0.576919	7.65121998425	0.32594666225	FALSE
Foxk1	genic|chr5:142440709-142441209	chr5	142440709	142441209	142401496	mm10_KO	0.018547	208	1.16294	0.576919	7.65121998425	0.32594666225	FALSE
Foxk1	genic|chr5:142440197-142440697	chr5	142440197	142440697	142401496	mm10_KO	0.025262	208	1.16294	0.576919	7.65121998425	0.32594666225	FALSE
Foxk1	genic|chr5:142409743-142410243	chr5	142409743	142410243	142401496	mm10_KO	0.035318	208	1.16294	0.576919	7.65121998425	0.32594666225	FALSE
Foxk1	intergenic|chr5:142366959-142367878	chr5	142366959	142367878	142401496	mm10_KO	0.031771	208	1.16294	0.576919	7.65121998425	0.32594666225	FALSE
Foxk1	genic|chr5:142445392-142445892	chr5	142445392	142445892	142401496	mm10_KO	0.015631	208	1.16294	0.576919	7.65121998425	0.32594666225	FALSE
Foxk1	genic|chr5:142412782-142413282	chr5	142412782	142413282	142401496	mm10_KO	0.032344	208	1.16294	0.576919	7.65121998425	0.32594666225	FALSE
Foxk1	genic|chr5:142431628-142432128	chr5	142431628	142432128	142401496	mm10_KO	0.0147	208	1.16294	0.576919	7.65121998425	0.32594666225	FALSE
Foxk1	genic|chr5:142432581-142433202	chr5	142432581	142433202	142401496	mm10_KO	0.013768	208	1.16294	0.576919	7.65121998425	0.32594666225	FALSE
Foxk2	genic|chr11:121252252-121252752	chr11	121252252	121252752	121259986	mm10_KO	0.035516	477	4.97791	0.268608	6.2505134875	0.760130505	FALSE
Foxk2	genic|chr11:121269183-121269683	chr11	121269183	121269683	121259986	mm10_KO	0.028171	477	4.97791	0.268608	6.2505134875	0.760130505	FALSE
Foxk2	genic|chr11:120990706-120991439	chr11	120990706	120991439	121259986	mm10_KO	0.01219	477	4.97791	0.268608	6.2505134875	0.760130505	FALSE
