## Supplementary table 1 for "CTCF mediates the cis-regulatory hubs in mouse hearts" (part 9 of 15)

### Sheet: EnhancerPredictions_KO_full (continued)
TargetGene	name	chr	start	end	TargetGeneTSS	CellType	ABC.Score	membership	Sham_FPKM	log2_FPKM	Sham_Peak	logFC_Peak	Cardiac
Foxk2	genic|chr11:120349305-120350911	chr11	120349305	120350911	121259986	mm10_KO	0.011783	477	4.97791	0.268608	6.2505134875	0.760130505	FALSE
Foxk2	genic|chr11:121268363-121268863	chr11	121268363	121268863	121259986	mm10_KO	0.023651	477	4.97791	0.268608	6.2505134875	0.760130505	FALSE
Foxk2	genic|chr11:121353947-121354743	chr11	121353947	121354743	121259986	mm10_KO	0.012119	477	4.97791	0.268608	6.2505134875	0.760130505	FALSE
Foxn2	genic|chr17:87314787-87315581	chr17	87314787	87315581	88440703	mm10_KO	0.01076	622	1.35723	0.401925	6.07659531233333	0.585951886333333	FALSE
Foxn2	intergenic|chr17:88335058-88335892	chr17	88335058	88335892	88440703	mm10_KO	0.011707	622	1.35723	0.401925	6.07659531233333	0.585951886333333	FALSE
Foxn2	intergenic|chr17:88255818-88256318	chr17	88255818	88256318	88440703	mm10_KO	0.013589	622	1.35723	0.401925	6.07659531233333	0.585951886333333	FALSE
Foxn2	genic|chr17:88064785-88065285	chr17	88064785	88065285	88440703	mm10_KO	0.023616	622	1.35723	0.401925	6.07659531233333	0.585951886333333	FALSE
Foxn2	intergenic|chr17:88256391-88257472	chr17	88256391	88257472	88440703	mm10_KO	0.039107	622	1.35723	0.401925	6.07659531233333	0.585951886333333	FALSE
Foxn2	intergenic|chr17:88065305-88066675	chr17	88065305	88066675	88440703	mm10_KO	0.074119	622	1.35723	0.401925	6.07659531233333	0.585951886333333	FALSE
Foxn3	genic|chr12:99562204-99562704	chr12	99562204	99562704	99195093	mm10_KO	0.012127	506	14.2404	0.222218	6.539368457	0.5708433048	FALSE
Foxn3	genic|chr12:99215269-99216072	chr12	99215269	99216072	99195093	mm10_KO	0.047462	506	14.2404	0.222218	6.539368457	0.5708433048	FALSE
Foxn3	genic|chr12:99392050-99392550	chr12	99392050	99392550	99195093	mm10_KO	0.013048	506	14.2404	0.222218	6.539368457	0.5708433048	FALSE
Foxn3	genic|chr12:99393105-99393985	chr12	99393105	99393985	99195093	mm10_KO	0.019553	506	14.2404	0.222218	6.539368457	0.5708433048	FALSE
Foxn3	genic|chr12:99263505-99264005	chr12	99263505	99264005	99195093	mm10_KO	0.010125	506	14.2404	0.222218	6.539368457	0.5708433048	FALSE
Foxn3	genic|chr12:99902065-99903180	chr12	99902065	99903180	99195093	mm10_KO	0.013914	506	14.2404	0.222218	6.539368457	0.5708433048	FALSE
Foxn3	genic|chr12:99715478-99716305	chr12	99715478	99716305	99195093	mm10_KO	0.01889	506	14.2404	0.222218	6.539368457	0.5708433048	FALSE
Foxn3	genic|chr12:99214181-99214681	chr12	99214181	99214681	99195093	mm10_KO	0.030119	506	14.2404	0.222218	6.539368457	0.5708433048	FALSE
Foxn3	genic|chr12:99182344-99183119	chr12	99182344	99183119	99195093	mm10_KO	0.040763	506	14.2404	0.222218	6.539368457	0.5708433048	FALSE
Foxn3	genic|chr12:99240099-99240959	chr12	99240099	99240959	99195093	mm10_KO	0.014396	506	14.2404	0.222218	6.539368457	0.5708433048	FALSE
Foxn3	genic|chr12:99246942-99247442	chr12	99246942	99247442	99195093	mm10_KO	0.016585	506	14.2404	0.222218	6.539368457	0.5708433048	FALSE
Foxn3	genic|chr12:99356387-99357120	chr12	99356387	99357120	99195093	mm10_KO	0.013074	506	14.2404	0.222218	6.539368457	0.5708433048	FALSE
Foxn3	genic|chr12:99336372-99336872	chr12	99336372	99336872	99195093	mm10_KO	0.011536	506	14.2404	0.222218	6.539368457	0.5708433048	FALSE
Foxn3	genic|chr12:99216105-99216605	chr12	99216105	99216605	99195093	mm10_KO	0.039178	506	14.2404	0.222218	6.539368457	0.5708433048	FALSE
Foxn3	genic|chr12:99392579-99393079	chr12	99392579	99393079	99195093	mm10_KO	0.014441	506	14.2404	0.222218	6.539368457	0.5708433048	FALSE
Foxn3	genic|chr12:99306029-99306803	chr12	99306029	99306803	99195093	mm10_KO	0.017531	506	14.2404	0.222218	6.539368457	0.5708433048	FALSE
Foxn3	genic|chr12:99373778-99374566	chr12	99373778	99374566	99195093	mm10_KO	0.011395	506	14.2404	0.222218	6.539368457	0.5708433048	FALSE
Foxo1	intergenic|chr3:52258316-52258816	chr3	52258316	52258816	52268336	mm10_KO	0.023996	102	3.14251	-0.175011	4.6764734734	1.7591020259	FALSE
Foxo1	intergenic|chr3:52257737-52258237	chr3	52257737	52258237	52268336	mm10_KO	0.02197	102	3.14251	-0.175011	4.6764734734	1.7591020259	FALSE
Foxo1	genic|chr3:52269776-52270582	chr3	52269776	52270582	52268336	mm10_KO	0.127885	102	3.14251	-0.175011	4.6764734734	1.7591020259	FALSE
Foxo1	intergenic|chr3:52256519-52257019	chr3	52256519	52257019	52268336	mm10_KO	0.022795	102	3.14251	-0.175011	4.6764734734	1.7591020259	FALSE
Foxo1	genic|chr3:52102334-52103370	chr3	52102334	52103370	52268336	mm10_KO	0.013954	102	3.14251	-0.175011	4.6764734734	1.7591020259	FALSE
Foxo3	genic|chr10:42276336-42277227	chr10	42276336	42277227	42185785	mm10_KO	0.043636	410	13.2625	-0.0847723	8.4239934098	-0.3573183728	FALSE
Foxo3	genic|chr10:42188546-42189046	chr10	42188546	42189046	42185785	mm10_KO	0.040144	410	13.2625	-0.0847723	8.4239934098	-0.3573183728	FALSE
Foxo3	genic|chr10:41934684-41935184	chr10	41934684	41935184	42185785	mm10_KO	0.015613	410	13.2625	-0.0847723	8.4239934098	-0.3573183728	FALSE
Foxo3	genic|chr10:42190597-42191097	chr10	42190597	42191097	42185785	mm10_KO	0.044017	410	13.2625	-0.0847723	8.4239934098	-0.3573183728	FALSE
Foxo3	genic|chr10:42005341-42005841	chr10	42005341	42005841	42185785	mm10_KO	0.0105	410	13.2625	-0.0847723	8.4239934098	-0.3573183728	FALSE
Foxo3	genic|chr10:42204921-42205421	chr10	42204921	42205421	42185785	mm10_KO	0.023159	410	13.2625	-0.0847723	8.4239934098	-0.3573183728	FALSE
Foxo3	genic|chr10:42277258-42277758	chr10	42277258	42277758	42185785	mm10_KO	0.024359	410	13.2625	-0.0847723	8.4239934098	-0.3573183728	FALSE
Foxo3	genic|chr10:42247233-42247733	chr10	42247233	42247733	42185785	mm10_KO	0.010601	410	13.2625	-0.0847723	8.4239934098	-0.3573183728	FALSE
Foxo3	genic|chr10:42251083-42252240	chr10	42251083	42252240	42185785	mm10_KO	0.027893	410	13.2625	-0.0847723	8.4239934098	-0.3573183728	FALSE
Foxo3	genic|chr10:42238722-42239664	chr10	42238722	42239664	42185785	mm10_KO	0.015014	410	13.2625	-0.0847723	8.4239934098	-0.3573183728	FALSE
Foxo3	genic|chr10:42199756-42200256	chr10	42199756	42200256	42185785	mm10_KO	0.019413	410	13.2625	-0.0847723	8.4239934098	-0.3573183728	FALSE
Foxo3	genic|chr10:42189826-42190326	chr10	42189826	42190326	42185785	mm10_KO	0.032928	410	13.2625	-0.0847723	8.4239934098	-0.3573183728	FALSE
Foxo3	genic|chr10:42195363-42195863	chr10	42195363	42195863	42185785	mm10_KO	0.034199	410	13.2625	-0.0847723	8.4239934098	-0.3573183728	FALSE
Foxo3	genic|chr10:42198687-42199187	chr10	42198687	42199187	42185785	mm10_KO	0.043136	410	13.2625	-0.0847723	8.4239934098	-0.3573183728	FALSE
Foxo3	genic|chr10:41935889-41936883	chr10	41935889	41936883	42185785	mm10_KO	0.01375	410	13.2625	-0.0847723	8.4239934098	-0.3573183728	FALSE
Foxo3	genic|chr10:42277772-42278272	chr10	42277772	42278272	42185785	mm10_KO	0.030886	410	13.2625	-0.0847723	8.4239934098	-0.3573183728	FALSE
Foxo3	genic|chr10:42177192-42177692	chr10	42177192	42177692	42185785	mm10_KO	0.022459	410	13.2625	-0.0847723	8.4239934098	-0.3573183728	FALSE
Foxo3	genic|chr10:42230491-42230991	chr10	42230491	42230991	42185785	mm10_KO	0.012336	410	13.2625	-0.0847723	8.4239934098	-0.3573183728	FALSE
Foxo3	genic|chr10:42207032-42208276	chr10	42207032	42208276	42185785	mm10_KO	0.040839	410	13.2625	-0.0847723	8.4239934098	-0.3573183728	FALSE
Foxo3	genic|chr10:42269641-42270141	chr10	42269641	42270141	42185785	mm10_KO	0.010194	410	13.2625	-0.0847723	8.4239934098	-0.3573183728	FALSE
Foxp1	intergenic|chr6:98842120-98842620	chr6	98842120	98842620	98925341	mm10_KO	0.015077	244	1.45484	0.0715807	4.411260087375	1.653767146125	FALSE
Foxp1	genic|chr6:98948495-98948995	chr6	98948495	98948995	98925341	mm10_KO	0.01191	244	1.45484	0.0715807	4.411260087375	1.653767146125	FALSE
Foxp1	intergenic|chr6:99522603-99523532	chr6	99522603	99523532	98925341	mm10_KO	0.017012	244	1.45484	0.0715807	4.411260087375	1.653767146125	FALSE
Foxp1	intergenic|chr6:99521272-99522498	chr6	99521272	99522498	98925341	mm10_KO	0.011887	244	1.45484	0.0715807	4.411260087375	1.653767146125	FALSE
Foxp1	intergenic|chr6:98919262-98919762	chr6	98919262	98919762	98925341	mm10_KO	0.084261	244	1.45484	0.0715807	4.411260087375	1.653767146125	FALSE
Foxp1	genic|chr6:99484955-99486131	chr6	99484955	99486131	98925341	mm10_KO	0.015655	244	1.45484	0.0715807	4.411260087375	1.653767146125	FALSE
Foxp1	genic|chr6:99359529-99360347	chr6	99359529	99360347	98925341	mm10_KO	0.013449	244	1.45484	0.0715807	4.411260087375	1.653767146125	FALSE
Foxp1	intergenic|chr6:98918488-98918988	chr6	98918488	98918988	98925341	mm10_KO	0.053608	244	1.45484	0.0715807	4.411260087375	1.653767146125	FALSE
Foxred1	genic|chr9:35198844-35199344	chr9	35198844	35199344	35204220	mm10_KO	0.034029	371	26.3584	-0.10331	9.228800499	0.201619478	FALSE
Foxred1	genic|chr9:35199584-35200391	chr9	35199584	35200391	35204220	mm10_KO	0.089134	371	26.3584	-0.10331	9.228800499	0.201619478	FALSE
Foxred1	genic|chr9:35175218-35176167	chr9	35175218	35176167	35204220	mm10_KO	0.045241	371	26.3584	-0.10331	9.228800499	0.201619478	FALSE
Foxred1	genic|chr9:35131369-35132318	chr9	35131369	35132318	35204220	mm10_KO	0.011647	371	26.3584	-0.10331	9.228800499	0.201619478	FALSE
Foxred1	genic|chr9:34993526-34994316	chr9	34993526	34994316	35204220	mm10_KO	0.01776	371	26.3584	-0.10331	9.228800499	0.201619478	FALSE
Foxred1	intergenic|chr9:35038889-35039389	chr9	35038889	35039389	35204220	mm10_KO	0.010184	371	26.3584	-0.10331	9.228800499	0.201619478	FALSE
Foxred1	genic|chr9:35217812-35218312	chr9	35217812	35218312	35204220	mm10_KO	0.03006	371	26.3584	-0.10331	9.228800499	0.201619478	FALSE
Fpgt	genic|chr3:155055155-155055655	chr3	155055155	155055655	155084918	mm10_KO	0.025859	122	5.47949	-0.354346	7.43232078	0.509146779	FALSE
Fpgt	genic|chr3:154879595-154880095	chr3	154879595	154880095	155084918	mm10_KO	0.010785	122	5.47949	-0.354346	7.43232078	0.509146779	FALSE
Fpgt	intergenic|chr3:155063933-155064433	chr3	155063933	155064433	155084918	mm10_KO	0.010501	122	5.47949	-0.354346	7.43232078	0.509146779	FALSE
Fpgt	intergenic|chr3:155055697-155056197	chr3	155055697	155056197	155084918	mm10_KO	0.012459	122	5.47949	-0.354346	7.43232078	0.509146779	FALSE
Fpgt	genic|chr3:155039074-155039574	chr3	155039074	155039574	155084918	mm10_KO	0.018988	122	5.47949	-0.354346	7.43232078	0.509146779	FALSE
Fpgt	genic|chr3:155041329-155041829	chr3	155041329	155041829	155084918	mm10_KO	0.016643	122	5.47949	-0.354346	7.43232078	0.509146779	FALSE
Fpgt	intergenic|chr3:155083606-155084106	chr3	155083606	155084106	155084918	mm10_KO	0.056662	122	5.47949	-0.354346	7.43232078	0.509146779	FALSE
Fpgt	intergenic|chr3:155077352-155077852	chr3	155077352	155077852	155084918	mm10_KO	0.054439	122	5.47949	-0.354346	7.43232078	0.509146779	FALSE
Fpgt	intergenic|chr3:155310270-155311206	chr3	155310270	155311206	155084918	mm10_KO	0.014257	122	5.47949	-0.354346	7.43232078	0.509146779	FALSE
Fpgt	genic|chr3:154878628-154879128	chr3	154878628	154879128	155084918	mm10_KO	0.012352	122	5.47949	-0.354346	7.43232078	0.509146779	FALSE
Fpgt	intergenic|chr3:155059924-155060424	chr3	155059924	155060424	155084918	mm10_KO	0.020767	122	5.47949	-0.354346	7.43232078	0.509146779	FALSE
Fpgt	genic|chr3:155087050-155087550	chr3	155087050	155087550	155084918	mm10_KO	0.05144	122	5.47949	-0.354346	7.43232078	0.509146779	FALSE
Frat2	genic|chr19:41830592-41831092	chr19	41830592	41831092	41845975	mm10_KO	0.050707	650	2.48852	-1.30235	9.235955125	-0.272403719	FALSE
Frat2	genic|chr19:41847985-41848857	chr19	41847985	41848857	41845975	mm10_KO	0.203732	650	2.48852	-1.30235	9.235955125	-0.272403719	FALSE
Frat2	genic|chr19:41801674-41802465	chr19	41801674	41802465	41845975	mm10_KO	0.011252	650	2.48852	-1.30235	9.235955125	-0.272403719	FALSE
Frat2	genic|chr19:41846953-41847453	chr19	41846953	41847453	41845975	mm10_KO	0.066078	650	2.48852	-1.30235	9.235955125	-0.272403719	FALSE
Frat2	genic|chr19:41263182-41264041	chr19	41263182	41264041	41845975	mm10_KO	0.011296	650	2.48852	-1.30235	9.235955125	-0.272403719	FALSE
Frem2	intergenic|chr3:53683396-53683896	chr3	53683396	53683896	53513937	mm10_KO	0.010837	102	2.12256	-0.0901311	7.3639066345	-0.490469779166667	FALSE
Frem2	genic|chr3:54806994-54808210	chr3	54806994	54808210	53513937	mm10_KO	0.013947	102	2.12256	-0.0901311	7.3639066345	-0.490469779166667	FALSE
Frem2	genic|chr3:53496538-53497356	chr3	53496538	53497356	53513937	mm10_KO	0.023448	102	2.12256	-0.0901311	7.3639066345	-0.490469779166667	FALSE
Frem2	genic|chr3:53501874-53502682	chr3	53501874	53502682	53513937	mm10_KO	0.096649	102	2.12256	-0.0901311	7.3639066345	-0.490469779166667	FALSE
Frem2	genic|chr3:53544391-53544891	chr3	53544391	53544891	53513937	mm10_KO	0.014973	102	2.12256	-0.0901311	7.3639066345	-0.490469779166667	FALSE
Frem2	genic|chr3:53516736-53517236	chr3	53516736	53517236	53513937	mm10_KO	0.051375	102	2.12256	-0.0901311	7.3639066345	-0.490469779166667	FALSE
Frem2	genic|chr3:53525879-53526379	chr3	53525879	53526379	53513937	mm10_KO	0.057893	102	2.12256	-0.0901311	7.3639066345	-0.490469779166667	FALSE
Frem2	genic|chr3:53863439-53864199	chr3	53863439	53864199	53513937	mm10_KO	0.010065	102	2.12256	-0.0901311	7.3639066345	-0.490469779166667	FALSE
Frem2	genic|chr3:53533419-53533919	chr3	53533419	53533919	53513937	mm10_KO	0.019616	102	2.12256	-0.0901311	7.3639066345	-0.490469779166667	FALSE
Frem2	genic|chr3:53656331-53657610	chr3	53656331	53657610	53513937	mm10_KO	0.011208	102	2.12256	-0.0901311	7.3639066345	-0.490469779166667	FALSE
Frg1	genic|chr8:46293310-46294584	chr8	46293310	46294584	41397453	mm10_KO	0.012796	313	12.6361	-0.297105	2.563619427	3.131032391	FALSE
Frg1	genic|chr8:40963015-40963896	chr8	40963015	40963896	41397453	mm10_KO	0.015126	313	12.6361	-0.297105	2.563619427	3.131032391	FALSE
Frg1	intergenic|chr8:41417580-41418080	chr8	41417580	41418080	41397453	mm10_KO	0.012573	313	12.6361	-0.297105	2.563619427	3.131032391	FALSE
Frg1	genic|chr8:40964064-40964885	chr8	40964064	40964885	41397453	mm10_KO	0.03045	313	12.6361	-0.297105	2.563619427	3.131032391	FALSE
Frg1	genic|chr8:41373953-41375163	chr8	41373953	41375163	41397453	mm10_KO	0.072084	313	12.6361	-0.297105	2.563619427	3.131032391	FALSE
Frg1	genic|chr8:41016294-41017084	chr8	41016294	41017084	41397453	mm10_KO	0.010074	313	12.6361	-0.297105	2.563619427	3.131032391	FALSE
Frg1	genic|chr8:41369666-41370166	chr8	41369666	41370166	41397453	mm10_KO	0.022842	313	12.6361	-0.297105	2.563619427	3.131032391	FALSE
Frg1	genic|chr8:41416769-41417269	chr8	41416769	41417269	41397453	mm10_KO	0.033528	313	12.6361	-0.297105	2.563619427	3.131032391	FALSE
Frg1	genic|chr8:40614056-40614556	chr8	40614056	40614556	41397453	mm10_KO	0.010584	313	12.6361	-0.297105	2.563619427	3.131032391	FALSE
Frg1	intergenic|chr8:41392964-41393464	chr8	41392964	41393464	41397453	mm10_KO	0.055264	313	12.6361	-0.297105	2.563619427	3.131032391	FALSE
Frg1	intergenic|chr8:41379402-41379902	chr8	41379402	41379902	41397453	mm10_KO	0.010274	313	12.6361	-0.297105	2.563619427	3.131032391	FALSE
Frmd4a	genic|chr2:4058021-4058799	chr2	4058021	4058799	4017682	mm10_KO	0.014679	48	1.29339	-0.120298	7.52022823725	-0.49655293275	FALSE
Frmd4a	genic|chr2:4035528-4036028	chr2	4035528	4036028	4017682	mm10_KO	0.024651	48	1.29339	-0.120298	7.52022823725	-0.49655293275	FALSE
Frmd4a	genic|chr2:3726693-3727444	chr2	3726693	3727444	4017682	mm10_KO	0.010213	48	1.29339	-0.120298	7.52022823725	-0.49655293275	FALSE
Frmd4a	intergenic|chr2:3964298-3964798	chr2	3964298	3964798	4017682	mm10_KO	0.037056	48	1.29339	-0.120298	7.52022823725	-0.49655293275	FALSE
Frmd4a	genic|chr2:4300679-4301636	chr2	4300679	4301636	4017682	mm10_KO	0.011398	48	1.29339	-0.120298	7.52022823725	-0.49655293275	FALSE
Frmd4a	genic|chr2:4043947-4044447	chr2	4043947	4044447	4017682	mm10_KO	0.013499	48	1.29339	-0.120298	7.52022823725	-0.49655293275	FALSE
Frmd4a	genic|chr2:4021310-4021810	chr2	4021310	4021810	4017682	mm10_KO	0.043612	48	1.29339	-0.120298	7.52022823725	-0.49655293275	FALSE
Frmd4a	genic|chr2:4028481-4029359	chr2	4028481	4029359	4017682	mm10_KO	0.051676	48	1.29339	-0.120298	7.52022823725	-0.49655293275	FALSE
Frmd4a	genic|chr2:4068704-4069204	chr2	4068704	4069204	4017682	mm10_KO	0.014827	48	1.29339	-0.120298	7.52022823725	-0.49655293275	FALSE
Frmd4a	genic|chr2:4060410-4060910	chr2	4060410	4060910	4017682	mm10_KO	0.01403	48	1.29339	-0.120298	7.52022823725	-0.49655293275	FALSE
Frmd4a	intergenic|chr2:3932052-3932552	chr2	3932052	3932552	4017682	mm10_KO	0.010391	48	1.29339	-0.120298	7.52022823725	-0.49655293275	FALSE
Frmd4a	intergenic|chr2:3940374-3940874	chr2	3940374	3940874	4017682	mm10_KO	0.013799	48	1.29339	-0.120298	7.52022823725	-0.49655293275	FALSE
Frmd4a	intergenic|chr2:4009233-4009733	chr2	4009233	4009733	4017682	mm10_KO	0.050267	48	1.29339	-0.120298	7.52022823725	-0.49655293275	FALSE
Frmd4b	genic|chr6:97224069-97224569	chr6	97224069	97224569	97286866	mm10_KO	0.01193	243	1.53724	-0.298489	NA	NA	FALSE
Frmd4b	genic|chr6:97252391-97253220	chr6	97252391	97253220	97286866	mm10_KO	0.057872	243	1.53724	-0.298489	NA	NA	FALSE
Frmd4b	intergenic|chr6:97265346-97265846	chr6	97265346	97265846	97286866	mm10_KO	0.061967	243	1.53724	-0.298489	NA	NA	FALSE
Frmd4b	intergenic|chr6:97278598-97279098	chr6	97278598	97279098	97286866	mm10_KO	0.124642	243	1.53724	-0.298489	NA	NA	FALSE
Frmd4b	genic|chr6:97309276-97309776	chr6	97309276	97309776	97286866	mm10_KO	0.013425	243	1.53724	-0.298489	NA	NA	FALSE
Frmd4b	intergenic|chr6:97277714-97278530	chr6	97277714	97278530	97286866	mm10_KO	0.172036	243	1.53724	-0.298489	NA	NA	FALSE
Frmd4b	genic|chr6:97221703-97222203	chr6	97221703	97222203	97286866	mm10_KO	0.012015	243	1.53724	-0.298489	NA	NA	FALSE
Frmd4b	genic|chr6:97250779-97251279	chr6	97250779	97251279	97286866	mm10_KO	0.01763	243	1.53724	-0.298489	NA	NA	FALSE
Frmd4b	genic|chr6:97290867-97291367	chr6	97290867	97291367	97286866	mm10_KO	0.018272	243	1.53724	-0.298489	NA	NA	FALSE
Frmd4b	genic|chr6:97205164-97205975	chr6	97205164	97205975	97286866	mm10_KO	0.010571	243	1.53724	-0.298489	NA	NA	FALSE
Frmd4b	genic|chr6:97311667-97312864	chr6	97311667	97312864	97286866	mm10_KO	0.024403	243	1.53724	-0.298489	NA	NA	FALSE
Frmd4b	intergenic|chr6:97258821-97259321	chr6	97258821	97259321	97286866	mm10_KO	0.013059	243	1.53724	-0.298489	NA	NA	FALSE
Frmd4b	genic|chr6:97226070-97226570	chr6	97226070	97226570	97286866	mm10_KO	0.01021	243	1.53724	-0.298489	NA	NA	FALSE
Frmd5	genic|chr2:121549281-121550155	chr2	121549281	121550155	121545528	mm10_KO	0.137458	74	24.3005	0.650681	NA	NA	FALSE
Frmd5	genic|chr2:121570791-121571582	chr2	121570791	121571582	121545528	mm10_KO	0.011711	74	24.3005	0.650681	NA	NA	FALSE
Frmd5	genic|chr2:121536657-121537157	chr2	121536657	121537157	121545528	mm10_KO	0.021033	74	24.3005	0.650681	NA	NA	FALSE
Frmd5	genic|chr2:121551298-121551798	chr2	121551298	121551798	121545528	mm10_KO	0.053637	74	24.3005	0.650681	NA	NA	FALSE
Frmd6	genic|chr12:70877779-70878279	chr12	70877779	70878279	70825513	mm10_KO	0.014651	497	10.6896	0.0450139	7.71205294741176	-0.271869904294118	FALSE
Frmd6	genic|chr12:70881246-70882068	chr12	70881246	70882068	70825513	mm10_KO	0.027835	497	10.6896	0.0450139	7.71205294741176	-0.271869904294118	FALSE
Frmd6	genic|chr12:70654480-70654980	chr12	70654480	70654980	70825513	mm10_KO	0.010166	497	10.6896	0.0450139	7.71205294741176	-0.271869904294118	FALSE
Frmd6	genic|chr12:70799835-70800335	chr12	70799835	70800335	70825513	mm10_KO	0.011706	497	10.6896	0.0450139	7.71205294741176	-0.271869904294118	FALSE
Frmd6	genic|chr12:70648973-70650257	chr12	70648973	70650257	70825513	mm10_KO	0.011695	497	10.6896	0.0450139	7.71205294741176	-0.271869904294118	FALSE
Frmd6	genic|chr12:70832042-70832542	chr12	70832042	70832542	70825513	mm10_KO	0.037142	497	10.6896	0.0450139	7.71205294741176	-0.271869904294118	FALSE
Frmd6	genic|chr12:70830982-70831482	chr12	70830982	70831482	70825513	mm10_KO	0.063671	497	10.6896	0.0450139	7.71205294741176	-0.271869904294118	FALSE
Frmd6	genic|chr12:70812868-70813368	chr12	70812868	70813368	70825513	mm10_KO	0.05094	497	10.6896	0.0450139	7.71205294741176	-0.271869904294118	FALSE
Frmd6	genic|chr12:70837886-70838386	chr12	70837886	70838386	70825513	mm10_KO	0.036776	497	10.6896	0.0450139	7.71205294741176	-0.271869904294118	FALSE
Frmd6	genic|chr12:70812169-70812669	chr12	70812169	70812669	70825513	mm10_KO	0.061007	497	10.6896	0.0450139	7.71205294741176	-0.271869904294118	FALSE
Frrs1	intergenic|chr3:116832364-116832864	chr3	116832364	116832864	116859566	mm10_KO	0.015711	112	1.43496	0.190081	6.4296641612	0.5664905452	FALSE
Frrs1	intergenic|chr3:117024204-117024704	chr3	117024204	117024704	116859566	mm10_KO	0.016751	112	1.43496	0.190081	6.4296641612	0.5664905452	FALSE
Frrs1	genic|chr3:116507770-116508270	chr3	116507770	116508270	116859566	mm10_KO	0.010388	112	1.43496	0.190081	6.4296641612	0.5664905452	FALSE
Frrs1	intergenic|chr3:116903942-116904442	chr3	116903942	116904442	116859566	mm10_KO	0.0149	112	1.43496	0.190081	6.4296641612	0.5664905452	FALSE
Frrs1	intergenic|chr3:116847836-116848336	chr3	116847836	116848336	116859566	mm10_KO	0.081668	112	1.43496	0.190081	6.4296641612	0.5664905452	FALSE
Frrs1	genic|chr3:116883679-116884179	chr3	116883679	116884179	116859566	mm10_KO	0.016416	112	1.43496	0.190081	6.4296641612	0.5664905452	FALSE
Frrs1	genic|chr3:116662222-116663093	chr3	116662222	116663093	116859566	mm10_KO	0.019647	112	1.43496	0.190081	6.4296641612	0.5664905452	FALSE
Frrs1	genic|chr3:116943238-116943738	chr3	116943238	116943738	116859566	mm10_KO	0.010954	112	1.43496	0.190081	6.4296641612	0.5664905452	FALSE
Frrs1	genic|chr3:116952047-116952547	chr3	116952047	116952547	116859566	mm10_KO	0.011504	112	1.43496	0.190081	6.4296641612	0.5664905452	FALSE
Frrs1	intergenic|chr3:116907097-116907597	chr3	116907097	116907597	116859566	mm10_KO	0.014474	112	1.43496	0.190081	6.4296641612	0.5664905452	FALSE
Frrs1	genic|chr3:116861294-116862313	chr3	116861294	116862313	116859566	mm10_KO	0.090275	112	1.43496	0.190081	6.4296641612	0.5664905452	FALSE
Frrs1	genic|chr3:116940903-116941403	chr3	116940903	116941403	116859566	mm10_KO	0.010933	112	1.43496	0.190081	6.4296641612	0.5664905452	FALSE
Frrs1	intergenic|chr3:116835761-116836261	chr3	116835761	116836261	116859566	mm10_KO	0.016624	112	1.43496	0.190081	6.4296641612	0.5664905452	FALSE
Frrs1	genic|chr3:116807728-116808654	chr3	116807728	116808654	116859566	mm10_KO	0.043397	112	1.43496	0.190081	6.4296641612	0.5664905452	FALSE
Frrs1	intergenic|chr3:118069810-118070675	chr3	118069810	118070675	116859566	mm10_KO	0.012203	112	1.43496	0.190081	6.4296641612	0.5664905452	FALSE
Frrs1	genic|chr3:116711818-116712723	chr3	116711818	116712723	116859566	mm10_KO	0.012991	112	1.43496	0.190081	6.4296641612	0.5664905452	FALSE
Frrs1	genic|chr3:116675905-116676405	chr3	116675905	116676405	116859566	mm10_KO	0.010412	112	1.43496	0.190081	6.4296641612	0.5664905452	FALSE
Frs2	genic|chr10:117118608-117119108	chr10	117118608	117119108	117070126	mm10_KO	0.010179	437	3.71411	-0.123417	7.2800278293	-0.6100146541	FALSE
Frs2	genic|chr10:117094877-117095377	chr10	117094877	117095377	117070126	mm10_KO	0.016179	437	3.71411	-0.123417	7.2800278293	-0.6100146541	FALSE
Frs2	genic|chr10:117058371-117058871	chr10	117058371	117058871	117070126	mm10_KO	0.013843	437	3.71411	-0.123417	7.2800278293	-0.6100146541	FALSE
Frs2	genic|chr10:117067945-117068445	chr10	117067945	117068445	117070126	mm10_KO	0.018637	437	3.71411	-0.123417	7.2800278293	-0.6100146541	FALSE
Frs2	genic|chr10:117093575-117094075	chr10	117093575	117094075	117070126	mm10_KO	0.015522	437	3.71411	-0.123417	7.2800278293	-0.6100146541	FALSE
Frs2	genic|chr10:117063289-117063789	chr10	117063289	117063789	117070126	mm10_KO	0.091166	437	3.71411	-0.123417	7.2800278293	-0.6100146541	FALSE
Frs2	genic|chr10:117129737-117130237	chr10	117129737	117130237	117070126	mm10_KO	0.011029	437	3.71411	-0.123417	7.2800278293	-0.6100146541	FALSE
Frs2	genic|chr10:117126787-117127287	chr10	117126787	117127287	117070126	mm10_KO	0.010439	437	3.71411	-0.123417	7.2800278293	-0.6100146541	FALSE
Frs2	genic|chr10:119239375-119241047	chr10	119239375	119241047	117070126	mm10_KO	0.01101	437	3.71411	-0.123417	7.2800278293	-0.6100146541	FALSE
Frs2	genic|chr10:117052312-117052812	chr10	117052312	117052812	117070126	mm10_KO	0.01602	437	3.71411	-0.123417	7.2800278293	-0.6100146541	FALSE
Frs2	genic|chr10:117081842-117082342	chr10	117081842	117082342	117070126	mm10_KO	0.040944	437	3.71411	-0.123417	7.2800278293	-0.6100146541	FALSE
Frs2	genic|chr10:117118018-117118518	chr10	117118018	117118518	117070126	mm10_KO	0.016182	437	3.71411	-0.123417	7.2800278293	-0.6100146541	FALSE
Frs2	genic|chr10:117376084-117377409	chr10	117376084	117377409	117070126	mm10_KO	0.021114	437	3.71411	-0.123417	7.2800278293	-0.6100146541	FALSE
Frs2	genic|chr10:117078293-117078793	chr10	117078293	117078793	117070126	mm10_KO	0.040415	437	3.71411	-0.123417	7.2800278293	-0.6100146541	FALSE
Frs2	genic|chr10:117147831-117149030	chr10	117147831	117149030	117070126	mm10_KO	0.017188	437	3.71411	-0.123417	7.2800278293	-0.6100146541	FALSE
Fry	genic|chr5:150283434-150283934	chr5	150283434	150283934	150259929	mm10_KO	0.011273	213	8.58997	0.032882	5.20390340271429	1.20958330021429	FALSE
Fry	genic|chr5:150295057-150295557	chr5	150295057	150295557	150259929	mm10_KO	0.028748	213	8.58997	0.032882	5.20390340271429	1.20958330021429	FALSE
Fry	intergenic|chr5:149614470-149615993	chr5	149614470	149615993	150259929	mm10_KO	0.011549	213	8.58997	0.032882	5.20390340271429	1.20958330021429	FALSE
Fry	intergenic|chr5:150232936-150233436	chr5	150232936	150233436	150259929	mm10_KO	0.022519	213	8.58997	0.032882	5.20390340271429	1.20958330021429	FALSE
Fry	intergenic|chr5:150118132-150119316	chr5	150118132	150119316	150259929	mm10_KO	0.028112	213	8.58997	0.032882	5.20390340271429	1.20958330021429	FALSE
Fry	genic|chr5:150294028-150294899	chr5	150294028	150294899	150259929	mm10_KO	0.025849	213	8.58997	0.032882	5.20390340271429	1.20958330021429	FALSE
Fry	intergenic|chr5:150230665-150231165	chr5	150230665	150231165	150259929	mm10_KO	0.027463	213	8.58997	0.032882	5.20390340271429	1.20958330021429	FALSE
Fry	intergenic|chr5:150232008-150232508	chr5	150232008	150232508	150259929	mm10_KO	0.026303	213	8.58997	0.032882	5.20390340271429	1.20958330021429	FALSE
Fry	genic|chr5:149635804-149637171	chr5	149635804	149637171	150259929	mm10_KO	0.016658	213	8.58997	0.032882	5.20390340271429	1.20958330021429	FALSE
Fryl	genic|chr5:72868088-72868897	chr5	72868088	72868897	73020190	mm10_KO	0.012874	183	3.22323	0.0408452	7.20632414542857	-0.0755382738571429	FALSE
Fryl	genic|chr5:72901585-72902085	chr5	72901585	72902085	73020190	mm10_KO	0.013365	183	3.22323	0.0408452	7.20632414542857	-0.0755382738571429	FALSE
Fryl	genic|chr5:72896082-72897048	chr5	72896082	72897048	73020190	mm10_KO	0.021383	183	3.22323	0.0408452	7.20632414542857	-0.0755382738571429	FALSE
Fryl	genic|chr5:73023719-73024219	chr5	73023719	73024219	73020190	mm10_KO	0.045194	183	3.22323	0.0408452	7.20632414542857	-0.0755382738571429	FALSE
Fryl	genic|chr5:73036396-73036896	chr5	73036396	73036896	73020190	mm10_KO	0.048031	183	3.22323	0.0408452	7.20632414542857	-0.0755382738571429	FALSE
Fryl	genic|chr5:72904591-72905504	chr5	72904591	72905504	73020190	mm10_KO	0.016272	183	3.22323	0.0408452	7.20632414542857	-0.0755382738571429	FALSE
Fryl	genic|chr5:72914978-72915817	chr5	72914978	72915817	73020190	mm10_KO	0.015038	183	3.22323	0.0408452	7.20632414542857	-0.0755382738571429	FALSE
Fryl	genic|chr5:73490272-73491454	chr5	73490272	73491454	73020190	mm10_KO	0.012098	183	3.22323	0.0408452	7.20632414542857	-0.0755382738571429	FALSE
Fryl	genic|chr5:72949118-72949618	chr5	72949118	72949618	73020190	mm10_KO	0.017562	183	3.22323	0.0408452	7.20632414542857	-0.0755382738571429	FALSE
Fryl	genic|chr5:72948207-72948707	chr5	72948207	72948707	73020190	mm10_KO	0.016592	183	3.22323	0.0408452	7.20632414542857	-0.0755382738571429	FALSE
Fryl	genic|chr5:72933466-72933966	chr5	72933466	72933966	73020190	mm10_KO	0.010234	183	3.22323	0.0408452	7.20632414542857	-0.0755382738571429	FALSE
Fryl	genic|chr5:72902412-72903295	chr5	72902412	72903295	73020190	mm10_KO	0.014577	183	3.22323	0.0408452	7.20632414542857	-0.0755382738571429	FALSE
Fryl	genic|chr5:72882177-72883018	chr5	72882177	72883018	73020190	mm10_KO	0.015863	183	3.22323	0.0408452	7.20632414542857	-0.0755382738571429	FALSE
Fscn1	intergenic|chr5:142901590-142902090	chr5	142901590	142902090	142960354	mm10_KO	0.010437	209	2.50881	0.897722	0.74757857775	5.96189696025	FALSE
Fscn1	genic|chr5:142961253-142962526	chr5	142961253	142962526	142960354	mm10_KO	0.121168	209	2.50881	0.897722	0.74757857775	5.96189696025	FALSE
Fscn1	intergenic|chr5:142932146-142932860	chr5	142932146	142932860	142960354	mm10_KO	0.013479	209	2.50881	0.897722	0.74757857775	5.96189696025	FALSE
Fscn1	intergenic|chr5:142909487-142909987	chr5	142909487	142909987	142960354	mm10_KO	0.011208	209	2.50881	0.897722	0.74757857775	5.96189696025	FALSE
Fscn1	intergenic|chr5:142976987-142977487	chr5	142976987	142977487	142960354	mm10_KO	0.033689	209	2.50881	0.897722	0.74757857775	5.96189696025	FALSE
Fscn1	genic|chr5:142895169-142895669	chr5	142895169	142895669	142960354	mm10_KO	0.010015	209	2.50881	0.897722	0.74757857775	5.96189696025	FALSE
Fscn1	genic|chr5:142905384-142906175	chr5	142905384	142906175	142960354	mm10_KO	0.023238	209	2.50881	0.897722	0.74757857775	5.96189696025	FALSE
Fscn1	intergenic|chr5:142948043-142948543	chr5	142948043	142948543	142960354	mm10_KO	0.01564	209	2.50881	0.897722	0.74757857775	5.96189696025	FALSE
Fscn1	intergenic|chr5:142941959-142942459	chr5	142941959	142942459	142960354	mm10_KO	0.011525	209	2.50881	0.897722	0.74757857775	5.96189696025	FALSE
Fscn1	intergenic|chr5:142945059-142945943	chr5	142945059	142945943	142960354	mm10_KO	0.025984	209	2.50881	0.897722	0.74757857775	5.96189696025	FALSE
Fscn1	intergenic|chr5:142981845-142982345	chr5	142981845	142982345	142960354	mm10_KO	0.010105	209	2.50881	0.897722	0.74757857775	5.96189696025	FALSE
Fscn1	genic|chr5:142906199-142906927	chr5	142906199	142906927	142960354	mm10_KO	0.028205	209	2.50881	0.897722	0.74757857775	5.96189696025	FALSE
Fsd1l	genic|chr4:53637272-53637772	chr4	53637272	53637772	53631423	mm10_KO	0.132772	132	11.069	-0.216188	8.53287949975	-0.474086609	FALSE
Fsd1l	intergenic|chr4:53196054-53197299	chr4	53196054	53197299	53631423	mm10_KO	0.020185	132	11.069	-0.216188	8.53287949975	-0.474086609	FALSE
Fsd1l	genic|chr4:53591708-53592613	chr4	53591708	53592613	53631423	mm10_KO	0.012284	132	11.069	-0.216188	8.53287949975	-0.474086609	FALSE
Fsd1l	genic|chr4:53638574-53639074	chr4	53638574	53639074	53631423	mm10_KO	0.106823	132	11.069	-0.216188	8.53287949975	-0.474086609	FALSE
Fsd1l	genic|chr4:53159613-53160113	chr4	53159613	53160113	53631423	mm10_KO	0.010155	132	11.069	-0.216188	8.53287949975	-0.474086609	FALSE
Fsd1l	genic|chr4:56945890-56947559	chr4	56945890	56947559	53631423	mm10_KO	0.014996	132	11.069	-0.216188	8.53287949975	-0.474086609	FALSE
Fsd1l	intergenic|chr4:53629386-53629886	chr4	53629386	53629886	53631423	mm10_KO	0.073982	132	11.069	-0.216188	8.53287949975	-0.474086609	FALSE
Fsd2	genic|chr7:81076814-81077647	chr7	81076814	81077647	81534353	mm10_KO	0.011237	276	151.384	-0.183971	8.971176853	-0.378761014	FALSE
Fsd2	genic|chr7:81525914-81526414	chr7	81525914	81526414	81534353	mm10_KO	0.03252	276	151.384	-0.183971	8.971176853	-0.378761014	FALSE
Fsd2	genic|chr7:81542173-81542673	chr7	81542173	81542673	81534353	mm10_KO	0.040063	276	151.384	-0.183971	8.971176853	-0.378761014	FALSE
Fsd2	genic|chr7:81566151-81566651	chr7	81566151	81566651	81534353	mm10_KO	0.010804	276	151.384	-0.183971	8.971176853	-0.378761014	FALSE
Fsd2	genic|chr7:81558915-81559415	chr7	81558915	81559415	81534353	mm10_KO	0.027213	276	151.384	-0.183971	8.971176853	-0.378761014	FALSE
Fsd2	genic|chr7:81828280-81829916	chr7	81828280	81829916	81534353	mm10_KO	0.017756	276	151.384	-0.183971	8.971176853	-0.378761014	FALSE
Fsd2	genic|chr7:81543050-81543550	chr7	81543050	81543550	81534353	mm10_KO	0.046449	276	151.384	-0.183971	8.971176853	-0.378761014	FALSE
Fsd2	genic|chr7:81531424-81531924	chr7	81531424	81531924	81534353	mm10_KO	0.038395	276	151.384	-0.183971	8.971176853	-0.378761014	FALSE
Fsd2	genic|chr7:81565461-81565961	chr7	81565461	81565961	81534353	mm10_KO	0.013045	276	151.384	-0.183971	8.971176853	-0.378761014	FALSE
Fsd2	genic|chr7:81566869-81567666	chr7	81566869	81567666	81534353	mm10_KO	0.025673	276	151.384	-0.183971	8.971176853	-0.378761014	FALSE
Fstl1	intergenic|chr16:37841641-37842141	chr16	37841641	37842141	37777054	mm10_KO	0.011683	580	4.52182	1.87983	5.83584295166667	0.606575007333333	FALSE
Fstl1	intergenic|chr16:37757753-37758253	chr16	37757753	37758253	37777054	mm10_KO	0.021311	580	4.52182	1.87983	5.83584295166667	0.606575007333333	FALSE
Fstl1	genic|chr16:37653631-37654131	chr16	37653631	37654131	37777054	mm10_KO	0.012056	580	4.52182	1.87983	5.83584295166667	0.606575007333333	FALSE
Fstl1	genic|chr16:37809251-37809751	chr16	37809251	37809751	37777054	mm10_KO	0.011948	580	4.52182	1.87983	5.83584295166667	0.606575007333333	FALSE
Fstl1	genic|chr16:37384509-37385384	chr16	37384509	37385384	37777054	mm10_KO	0.013949	580	4.52182	1.87983	5.83584295166667	0.606575007333333	FALSE
Fstl1	intergenic|chr16:37756958-37757458	chr16	37756958	37757458	37777054	mm10_KO	0.02448	580	4.52182	1.87983	5.83584295166667	0.606575007333333	FALSE
Fstl1	genic|chr16:37812236-37812736	chr16	37812236	37812736	37777054	mm10_KO	0.014655	580	4.52182	1.87983	5.83584295166667	0.606575007333333	FALSE
Fstl1	genic|chr16:37814155-37814945	chr16	37814155	37814945	37777054	mm10_KO	0.02428	580	4.52182	1.87983	5.83584295166667	0.606575007333333	FALSE
Fstl1	genic|chr16:37792466-37792966	chr16	37792466	37792966	37777054	mm10_KO	0.017036	580	4.52182	1.87983	5.83584295166667	0.606575007333333	FALSE
Fstl1	genic|chr16:37794986-37795486	chr16	37794986	37795486	37777054	mm10_KO	0.017885	580	4.52182	1.87983	5.83584295166667	0.606575007333333	FALSE
Fstl1	intergenic|chr16:37754354-37754854	chr16	37754354	37754854	37777054	mm10_KO	0.019935	580	4.52182	1.87983	5.83584295166667	0.606575007333333	FALSE
Fstl1	intergenic|chr16:37765834-37766334	chr16	37765834	37766334	37777054	mm10_KO	0.02574	580	4.52182	1.87983	5.83584295166667	0.606575007333333	FALSE
Fstl1	genic|chr16:37788544-37789044	chr16	37788544	37789044	37777054	mm10_KO	0.026628	580	4.52182	1.87983	5.83584295166667	0.606575007333333	FALSE
Fstl3	genic|chr10:79908221-79909330	chr10	79908221	79909330	79777273	mm10_KO	0.014867	426	1.11791	1.80188	NA	NA	FALSE
Fstl3	genic|chr10:79766380-79767626	chr10	79766380	79767626	79777273	mm10_KO	0.056357	426	1.11791	1.80188	NA	NA	FALSE
Fstl3	genic|chr10:79983976-79985634	chr10	79983976	79985634	79777273	mm10_KO	0.015195	426	1.11791	1.80188	NA	NA	FALSE
Fstl3	genic|chr10:79780124-79780880	chr10	79780124	79780880	79777273	mm10_KO	0.054722	426	1.11791	1.80188	NA	NA	FALSE
Fstl3	genic|chr10:79794286-79795158	chr10	79794286	79795158	79777273	mm10_KO	0.020276	426	1.11791	1.80188	NA	NA	FALSE
Fth1	genic|chr19:9987737-9988237	chr19	9987737	9988237	9980599	mm10_KO	0.022239	647	954.092	-0.138535	6.795232662	0.6356082656	TRUE
Fth1	genic|chr19:9991382-9991882	chr19	9991382	9991882	9980599	mm10_KO	0.031679	647	954.092	-0.138535	6.795232662	0.6356082656	TRUE
Fth1	genic|chr19:10416819-10418089	chr19	10416819	10418089	9980599	mm10_KO	0.013808	647	954.092	-0.138535	6.795232662	0.6356082656	TRUE
Fth1	genic|chr19:9985981-9986481	chr19	9985981	9986481	9980599	mm10_KO	0.035552	647	954.092	-0.138535	6.795232662	0.6356082656	TRUE
Fth1	genic|chr19:10042109-10043105	chr19	10042109	10043105	9980599	mm10_KO	0.034008	647	954.092	-0.138535	6.795232662	0.6356082656	TRUE
Fth1	genic|chr19:9993075-9993575	chr19	9993075	9993575	9980599	mm10_KO	0.022576	647	954.092	-0.138535	6.795232662	0.6356082656	TRUE
Fth1	genic|chr19:10043522-10044022	chr19	10043522	10044022	9980599	mm10_KO	0.016906	647	954.092	-0.138535	6.795232662	0.6356082656	TRUE
Fth1	genic|chr19:9996085-9996585	chr19	9996085	9996585	9980599	mm10_KO	0.032029	647	954.092	-0.138535	6.795232662	0.6356082656	TRUE
Fth1	genic|chr19:10017757-10018635	chr19	10017757	10018635	9980599	mm10_KO	0.011839	647	954.092	-0.138535	6.795232662	0.6356082656	TRUE
Fth1	genic|chr19:9982192-9983084	chr19	9982192	9983084	9980599	mm10_KO	0.102771	647	954.092	-0.138535	6.795232662	0.6356082656	TRUE
Fth1	intergenic|chr19:9978463-9978963	chr19	9978463	9978963	9980599	mm10_KO	0.035655	647	954.092	-0.138535	6.795232662	0.6356082656	TRUE
Ftl1	genic|chr7:45453417-45453917	chr7	45453417	45453917	45457943	mm10_KO	0.025907	271	48.8808	0.41629	NA	NA	FALSE
Ftl1	genic|chr7:45448884-45449384	chr7	45448884	45449384	45457943	mm10_KO	0.019947	271	48.8808	0.41629	NA	NA	FALSE
Ftl1	genic|chr7:45440278-45440778	chr7	45440278	45440778	45457943	mm10_KO	0.030382	271	48.8808	0.41629	NA	NA	FALSE
Ftl1	genic|chr7:45444087-45444587	chr7	45444087	45444587	45457943	mm10_KO	0.039951	271	48.8808	0.41629	NA	NA	FALSE
Ftl1	genic|chr7:45451367-45451867	chr7	45451367	45451867	45457943	mm10_KO	0.020915	271	48.8808	0.41629	NA	NA	FALSE
Ftl1	genic|chr7:45706555-45707816	chr7	45706555	45707816	45457943	mm10_KO	0.010626	271	48.8808	0.41629	NA	NA	FALSE
Ftl1	genic|chr7:45466492-45467279	chr7	45466492	45467279	45457943	mm10_KO	0.017881	271	48.8808	0.41629	NA	NA	FALSE
Ftl1	genic|chr7:45524369-45525354	chr7	45524369	45525354	45457943	mm10_KO	0.011053	271	48.8808	0.41629	NA	NA	FALSE
Ftl1	intergenic|chr7:45456802-45457302	chr7	45456802	45457302	45457943	mm10_KO	0.061004	271	48.8808	0.41629	NA	NA	FALSE
Ftl1	genic|chr7:45459064-45459564	chr7	45459064	45459564	45457943	mm10_KO	0.047372	271	48.8808	0.41629	NA	NA	FALSE
Ftl1	genic|chr7:45395343-45396775	chr7	45395343	45396775	45457943	mm10_KO	0.013816	271	48.8808	0.41629	NA	NA	FALSE
Ftl1	intergenic|chr7:45460383-45461131	chr7	45460383	45461131	45457943	mm10_KO	0.056737	271	48.8808	0.41629	NA	NA	FALSE
Fto	genic|chr8:91323243-91324104	chr8	91323243	91324104	91313524	mm10_KO	0.112696	328	4.88351	-0.0371805	7.056388217	-0.4108184079375	FALSE
Fto	genic|chr8:91364093-91364887	chr8	91364093	91364887	91313524	mm10_KO	0.027503	328	4.88351	-0.0371805	7.056388217	-0.4108184079375	FALSE
Fto	genic|chr8:91329854-91330354	chr8	91329854	91330354	91313524	mm10_KO	0.015447	328	4.88351	-0.0371805	7.056388217	-0.4108184079375	FALSE
Fto	genic|chr8:91324108-91324608	chr8	91324108	91324608	91313524	mm10_KO	0.081949	328	4.88351	-0.0371805	7.056388217	-0.4108184079375	FALSE
Fto	genic|chr8:91329343-91329843	chr8	91329343	91329843	91313524	mm10_KO	0.050183	328	4.88351	-0.0371805	7.056388217	-0.4108184079375	FALSE
Fto	genic|chr8:92355794-92356673	chr8	92355794	92356673	91313524	mm10_KO	0.014604	328	4.88351	-0.0371805	7.056388217	-0.4108184079375	FALSE
Fto	genic|chr8:91800686-91802451	chr8	91800686	91802451	91313524	mm10_KO	0.02187	328	4.88351	-0.0371805	7.056388217	-0.4108184079375	FALSE
Fto	intergenic|chr8:91966883-91968260	chr8	91966883	91968260	91313524	mm10_KO	0.011801	328	4.88351	-0.0371805	7.056388217	-0.4108184079375	FALSE
Ftsj3	genic|chr11:106612127-106613514	chr11	106612127	106613514	106249137	mm10_KO	0.01396	465	11.7233	0.107959	7.567809864	0.425166844	FALSE
Ftsj3	genic|chr11:106272176-106273559	chr11	106272176	106273559	106249137	mm10_KO	0.050262	465	11.7233	0.107959	7.567809864	0.425166844	FALSE
Ftsj3	genic|chr11:106236823-106237323	chr11	106236823	106237323	106249137	mm10_KO	0.015805	465	11.7233	0.107959	7.567809864	0.425166844	FALSE
Ftsj3	genic|chr11:106232148-106232648	chr11	106232148	106232648	106249137	mm10_KO	0.02207	465	11.7233	0.107959	7.567809864	0.425166844	FALSE
Ftsj3	genic|chr11:106222675-106223175	chr11	106222675	106223175	106249137	mm10_KO	0.014091	465	11.7233	0.107959	7.567809864	0.425166844	FALSE
Ftsj3	genic|chr11:106487436-106488384	chr11	106487436	106488384	106249137	mm10_KO	0.022406	465	11.7233	0.107959	7.567809864	0.425166844	FALSE
Ftsj3	genic|chr11:106193149-106194123	chr11	106193149	106194123	106249137	mm10_KO	0.012854	465	11.7233	0.107959	7.567809864	0.425166844	FALSE
Fubp1	genic|chr3:152211858-152212358	chr3	152211858	152212358	152210421	mm10_KO	0.079482	121	8.04657	0.0507174	NA	NA	FALSE
Fubp1	genic|chr3:152264969-152266296	chr3	152264969	152266296	152210421	mm10_KO	0.011272	121	8.04657	0.0507174	NA	NA	FALSE
Fubp1	genic|chr3:152208172-152208672	chr3	152208172	152208672	152210421	mm10_KO	0.052437	121	8.04657	0.0507174	NA	NA	FALSE
Fubp3	genic|chr2:31141627-31142840	chr2	31141627	31142840	31572650	mm10_KO	0.012567	57	2.13865	-0.0101917	4.93734628	0.5018086455	FALSE
Fuca1	genic|chr4:135921665-135922165	chr4	135921665	135922165	135920725	mm10_KO	0.024217	152	5.55959	-0.00653183	3.77965304	3.494158276	FALSE
Fuca1	intergenic|chr4:135838810-135840210	chr4	135838810	135840210	135920725	mm10_KO	0.015178	152	5.55959	-0.00653183	3.77965304	3.494158276	FALSE
Fuca1	intergenic|chr4:136146603-136148774	chr4	136146603	136148774	135920725	mm10_KO	0.01148	152	5.55959	-0.00653183	3.77965304	3.494158276	FALSE
Fuca1	intergenic|chr4:135653119-135654362	chr4	135653119	135654362	135920725	mm10_KO	0.012716	152	5.55959	-0.00653183	3.77965304	3.494158276	FALSE
Fuca1	genic|chr4:135873485-135874411	chr4	135873485	135874411	135920725	mm10_KO	0.020184	152	5.55959	-0.00653183	3.77965304	3.494158276	FALSE
Fuca1	intergenic|chr4:135876081-135876980	chr4	135876081	135876980	135920725	mm10_KO	0.017772	152	5.55959	-0.00653183	3.77965304	3.494158276	FALSE
Fuca1	genic|chr4:135352840-135354151	chr4	135352840	135354151	135920725	mm10_KO	0.012264	152	5.55959	-0.00653183	3.77965304	3.494158276	FALSE
Fuca2	genic|chr10:13492783-13493283	chr10	13492783	13493283	13501027	mm10_KO	0.038595	401	42.7398	0.595783	7.56632590475	-0.4157662435	FALSE
Fuca2	genic|chr10:13445062-13445957	chr10	13445062	13445957	13501027	mm10_KO	0.012269	401	42.7398	0.595783	7.56632590475	-0.4157662435	FALSE
Fuca2	genic|chr10:13499222-13499722	chr10	13499222	13499722	13501027	mm10_KO	0.050812	401	42.7398	0.595783	7.56632590475	-0.4157662435	FALSE
Fuca2	genic|chr10:13323589-13324455	chr10	13323589	13324455	13501027	mm10_KO	0.015334	401	42.7398	0.595783	7.56632590475	-0.4157662435	FALSE
Fuca2	genic|chr10:13489732-13490232	chr10	13489732	13490232	13501027	mm10_KO	0.028113	401	42.7398	0.595783	7.56632590475	-0.4157662435	FALSE
Fuca2	genic|chr10:13446755-13447255	chr10	13446755	13447255	13501027	mm10_KO	0.010989	401	42.7398	0.595783	7.56632590475	-0.4157662435	FALSE
Fuca2	genic|chr10:13496068-13496805	chr10	13496068	13496805	13501027	mm10_KO	0.096616	401	42.7398	0.595783	7.56632590475	-0.4157662435	FALSE
Furin	genic|chr7:80402155-80402655	chr7	80402155	80402655	80389193	mm10_KO	0.017771	276	5.21085	0.505998	8.950815186	0.813669624	FALSE
Furin	genic|chr7:80402870-80403370	chr7	80402870	80403370	80389193	mm10_KO	0.012348	276	5.21085	0.505998	8.950815186	0.813669624	FALSE
Furin	genic|chr7:80385051-80385551	chr7	80385051	80385551	80389193	mm10_KO	0.033524	276	5.21085	0.505998	8.950815186	0.813669624	FALSE
Furin	genic|chr7:80114131-80115865	chr7	80114131	80115865	80389193	mm10_KO	0.011259	276	5.21085	0.505998	8.950815186	0.813669624	FALSE
Furin	genic|chr7:80339554-80341056	chr7	80339554	80341056	80389193	mm10_KO	0.040939	276	5.21085	0.505998	8.950815186	0.813669624	FALSE
Furin	genic|chr7:80370364-80371773	chr7	80370364	80371773	80389193	mm10_KO	0.107409	276	5.21085	0.505998	8.950815186	0.813669624	FALSE
Furin	genic|chr7:80386986-80387486	chr7	80386986	80387486	80389193	mm10_KO	0.034589	276	5.21085	0.505998	8.950815186	0.813669624	FALSE
Furin	genic|chr7:80386299-80386799	chr7	80386299	80386799	80389193	mm10_KO	0.037366	276	5.21085	0.505998	8.950815186	0.813669624	FALSE
Furin	genic|chr7:80534782-80535590	chr7	80534782	80535590	80389193	mm10_KO	0.011145	276	5.21085	0.505998	8.950815186	0.813669624	FALSE
Fus	genic|chr7:128528944-128530055	chr7	128528944	128530055	127967478	mm10_KO	0.010581	292	4.46103	-0.306331	7.7147978095	0.226042053	FALSE
Fus	genic|chr7:127935493-127935993	chr7	127935493	127935993	127967478	mm10_KO	0.010715	292	4.46103	-0.306331	7.7147978095	0.226042053	FALSE
Fus	genic|chr7:127968088-127968588	chr7	127968088	127968588	127967478	mm10_KO	0.037654	292	4.46103	-0.306331	7.7147978095	0.226042053	FALSE
Fus	genic|chr7:128460304-128461105	chr7	128460304	128461105	127967478	mm10_KO	0.012171	292	4.46103	-0.306331	7.7147978095	0.226042053	FALSE
Fus	genic|chr7:127974109-127974609	chr7	127974109	127974609	127967478	mm10_KO	0.025351	292	4.46103	-0.306331	7.7147978095	0.226042053	FALSE
Fus	genic|chr7:128461324-128462034	chr7	128461324	128462034	127967478	mm10_KO	0.015756	292	4.46103	-0.306331	7.7147978095	0.226042053	FALSE
Fus	genic|chr7:128538427-128539569	chr7	128538427	128539569	127967478	mm10_KO	0.01563	292	4.46103	-0.306331	7.7147978095	0.226042053	FALSE
Fut8	genic|chr12:76709024-76710154	chr12	76709024	76710154	77238103	mm10_KO	0.016261	500	6.8599	-0.0102633	5.8610155075	-0.2850386105	FALSE
Fut8	genic|chr12:77238781-77239281	chr12	77238781	77239281	77238103	mm10_KO	0.160523	500	6.8599	-0.0102633	5.8610155075	-0.2850386105	FALSE
Fuz	genic|chr7:44877774-44878274	chr7	44877774	44878274	44896078	mm10_KO	0.014255	271	1.97693	-0.355171	4.815333924	2.013415493	FALSE
Fuz	genic|chr7:44892327-44892827	chr7	44892327	44892827	44896078	mm10_KO	0.044286	271	1.97693	-0.355171	4.815333924	2.013415493	FALSE
Fuz	genic|chr7:44929116-44930413	chr7	44929116	44930413	44896078	mm10_KO	0.031087	271	1.97693	-0.355171	4.815333924	2.013415493	FALSE
Fuz	genic|chr7:45395343-45396775	chr7	45395343	45396775	44896078	mm10_KO	0.010397	271	1.97693	-0.355171	4.815333924	2.013415493	FALSE
Fuz	intergenic|chr7:44471886-44473957	chr7	44471886	44473957	44896078	mm10_KO	0.026356	271	1.97693	-0.355171	4.815333924	2.013415493	FALSE
Fuz	genic|chr7:44854481-44854981	chr7	44854481	44854981	44896078	mm10_KO	0.021552	271	1.97693	-0.355171	4.815333924	2.013415493	FALSE
Fuz	genic|chr7:44868815-44870478	chr7	44868815	44870478	44896078	mm10_KO	0.067519	271	1.97693	-0.355171	4.815333924	2.013415493	FALSE
Fuz	genic|chr7:44866047-44866547	chr7	44866047	44866547	44896078	mm10_KO	0.016657	271	1.97693	-0.355171	4.815333924	2.013415493	FALSE
Fuz	genic|chr7:44888332-44889134	chr7	44888332	44889134	44896078	mm10_KO	0.071777	271	1.97693	-0.355171	4.815333924	2.013415493	FALSE
Fuz	genic|chr7:44901174-44901674	chr7	44901174	44901674	44896078	mm10_KO	0.032289	271	1.97693	-0.355171	4.815333924	2.013415493	FALSE
Fv1	genic|chr4:147903022-147903522	chr4	147903022	147903522	147868978	mm10_KO	0.015823	161	13.4162	-0.237934	NA	NA	FALSE
Fv1	genic|chr4:147862516-147863016	chr4	147862516	147863016	147868978	mm10_KO	0.044415	161	13.4162	-0.237934	NA	NA	FALSE
Fv1	genic|chr4:147874755-147875255	chr4	147874755	147875255	147868978	mm10_KO	0.032654	161	13.4162	-0.237934	NA	NA	FALSE
Fv1	genic|chr4:147897114-147898022	chr4	147897114	147898022	147868978	mm10_KO	0.04094	161	13.4162	-0.237934	NA	NA	FALSE
Fv1	genic|chr4:147903809-147904309	chr4	147903809	147904309	147868978	mm10_KO	0.018814	161	13.4162	-0.237934	NA	NA	FALSE
Fv1	genic|chr4:147904542-147905389	chr4	147904542	147905389	147868978	mm10_KO	0.042025	161	13.4162	-0.237934	NA	NA	FALSE
Fv1	genic|chr4:147896593-147897093	chr4	147896593	147897093	147868978	mm10_KO	0.029384	161	13.4162	-0.237934	NA	NA	FALSE
Fv1	genic|chr4:147848122-147848622	chr4	147848122	147848622	147868978	mm10_KO	0.010311	161	13.4162	-0.237934	NA	NA	FALSE
Fv1	genic|chr4:147890573-147891073	chr4	147890573	147891073	147868978	mm10_KO	0.01286	161	13.4162	-0.237934	NA	NA	FALSE
Fv1	genic|chr4:147900530-147901030	chr4	147900530	147901030	147868978	mm10_KO	0.017301	161	13.4162	-0.237934	NA	NA	FALSE
Fv1	genic|chr4:147896058-147896558	chr4	147896058	147896558	147868978	mm10_KO	0.027358	161	13.4162	-0.237934	NA	NA	FALSE
Fv1	genic|chr4:147882249-147882749	chr4	147882249	147882749	147868978	mm10_KO	0.017989	161	13.4162	-0.237934	NA	NA	FALSE
Fxn	genic|chr19:24173763-24174555	chr19	24173763	24174555	24259544	mm10_KO	0.022387	650	10.3541	-0.0721458	5.720201013	0.46328294375	FALSE
Fxn	genic|chr19:24222479-24222979	chr19	24222479	24222979	24259544	mm10_KO	0.012836	650	10.3541	-0.0721458	5.720201013	0.46328294375	FALSE
Fxn	genic|chr19:24555496-24556608	chr19	24555496	24556608	24259544	mm10_KO	0.017007	650	10.3541	-0.0721458	5.720201013	0.46328294375	FALSE
Fxn	genic|chr19:24166504-24167004	chr19	24166504	24167004	24259544	mm10_KO	0.011202	650	10.3541	-0.0721458	5.720201013	0.46328294375	FALSE
Fxn	genic|chr19:24279956-24281058	chr19	24279956	24281058	24259544	mm10_KO	0.036434	650	10.3541	-0.0721458	5.720201013	0.46328294375	FALSE
Fxn	genic|chr19:24321589-24322385	chr19	24321589	24322385	24259544	mm10_KO	0.011855	650	10.3541	-0.0721458	5.720201013	0.46328294375	FALSE
Fxn	genic|chr19:24271603-24272103	chr19	24271603	24272103	24259544	mm10_KO	0.017768	650	10.3541	-0.0721458	5.720201013	0.46328294375	FALSE
Fxn	intergenic|chr19:24046432-24047380	chr19	24046432	24047380	24259544	mm10_KO	0.010707	650	10.3541	-0.0721458	5.720201013	0.46328294375	FALSE
Fxn	genic|chr19:24307637-24308771	chr19	24307637	24308771	24259544	mm10_KO	0.023891	650	10.3541	-0.0721458	5.720201013	0.46328294375	FALSE
Fxn	intergenic|chr19:23134102-23136477	chr19	23134102	23136477	24259544	mm10_KO	0.025889	650	10.3541	-0.0721458	5.720201013	0.46328294375	FALSE
Fxn	intergenic|chr19:24251826-24252326	chr19	24251826	24252326	24259544	mm10_KO	0.038467	650	10.3541	-0.0721458	5.720201013	0.46328294375	FALSE
Fxn	genic|chr19:24265067-24265567	chr19	24265067	24265567	24259544	mm10_KO	0.026541	650	10.3541	-0.0721458	5.720201013	0.46328294375	FALSE
Fxn	genic|chr19:24224599-24225989	chr19	24224599	24225989	24259544	mm10_KO	0.044848	650	10.3541	-0.0721458	5.720201013	0.46328294375	FALSE
Fxn	genic|chr19:24030279-24031469	chr19	24030279	24031469	24259544	mm10_KO	0.012828	650	10.3541	-0.0721458	5.720201013	0.46328294375	FALSE
Fxn	genic|chr19:24212265-24213146	chr19	24212265	24213146	24259544	mm10_KO	0.015698	650	10.3541	-0.0721458	5.720201013	0.46328294375	FALSE
Fxr1	intergenic|chr3:33989051-33989938	chr3	33989051	33989938	34020078	mm10_KO	0.026152	99	144.097	-0.274323	7.8765135688	-0.5733858232	FALSE
Fxr1	intergenic|chr3:33993576-33994407	chr3	33993576	33994407	34020078	mm10_KO	0.058306	99	144.097	-0.274323	7.8765135688	-0.5733858232	FALSE
Fxr2	genic|chr11:69410086-69412231	chr11	69410086	69412231	69632970	mm10_KO	0.030064	452	34.1912	0.215619	7.51144395	0.688614549	FALSE
Fxr2	intergenic|chr11:69417651-69418151	chr11	69417651	69418151	69632970	mm10_KO	0.011017	452	34.1912	0.215619	7.51144395	0.688614549	FALSE
Fxr2	intergenic|chr11:69096729-69097651	chr11	69096729	69097651	69632970	mm10_KO	0.013161	452	34.1912	0.215619	7.51144395	0.688614549	FALSE
Fxr2	intergenic|chr11:69418157-69419398	chr11	69418157	69419398	69632970	mm10_KO	0.022032	452	34.1912	0.215619	7.51144395	0.688614549	FALSE
Fxr2	genic|chr11:69946987-69949051	chr11	69946987	69949051	69632970	mm10_KO	0.012124	452	34.1912	0.215619	7.51144395	0.688614549	FALSE
Fxr2	genic|chr11:69409549-69410049	chr11	69409549	69410049	69632970	mm10_KO	0.01901	452	34.1912	0.215619	7.51144395	0.688614549	FALSE
Fxr2	intergenic|chr11:69039960-69041947	chr11	69039960	69041947	69632970	mm10_KO	0.019996	452	34.1912	0.215619	7.51144395	0.688614549	FALSE
Fxr2	genic|chr11:69581115-69582029	chr11	69581115	69582029	69632970	mm10_KO	0.015886	452	34.1912	0.215619	7.51144395	0.688614549	FALSE
Fxr2	genic|chr11:69408296-69409209	chr11	69408296	69409209	69632970	mm10_KO	0.025426	452	34.1912	0.215619	7.51144395	0.688614549	FALSE
Fxyd1	genic|chr7:31115321-31115821	chr7	31115321	31115821	31051677	mm10_KO	0.012565	268	360.817	-0.0411929	8.848210469	-0.032058891	FALSE
Fxyd1	genic|chr7:31126640-31127140	chr7	31126640	31127140	31051677	mm10_KO	0.011346	268	360.817	-0.0411929	8.848210469	-0.032058891	FALSE
Fxyd1	genic|chr7:31150670-31151880	chr7	31150670	31151880	31051677	mm10_KO	0.028884	268	360.817	-0.0411929	8.848210469	-0.032058891	FALSE
Fxyd1	genic|chr7:31047966-31048466	chr7	31047966	31048466	31051677	mm10_KO	0.024125	268	360.817	-0.0411929	8.848210469	-0.032058891	FALSE
Fxyd1	genic|chr7:31046549-31047049	chr7	31046549	31047049	31051677	mm10_KO	0.021276	268	360.817	-0.0411929	8.848210469	-0.032058891	FALSE
Fxyd1	genic|chr7:30955951-30956451	chr7	30955951	30956451	31051677	mm10_KO	0.027408	268	360.817	-0.0411929	8.848210469	-0.032058891	FALSE
Fxyd1	intergenic|chr7:31082364-31083357	chr7	31082364	31083357	31051677	mm10_KO	0.024855	268	360.817	-0.0411929	8.848210469	-0.032058891	FALSE
Fxyd1	genic|chr7:31054919-31056174	chr7	31054919	31056174	31051677	mm10_KO	0.243749	268	360.817	-0.0411929	8.848210469	-0.032058891	FALSE
Fxyd1	genic|chr7:31054362-31054862	chr7	31054362	31054862	31051677	mm10_KO	0.111614	268	360.817	-0.0411929	8.848210469	-0.032058891	FALSE
Fxyd6	genic|chr9:45381703-45382203	chr9	45381703	45382203	45370184	mm10_KO	0.034037	374	7.03672	1.32884	7.02768074	0.302156847666667	FALSE
Fxyd6	genic|chr9:45388411-45389140	chr9	45388411	45389140	45370184	mm10_KO	0.048656	374	7.03672	1.32884	7.02768074	0.302156847666667	FALSE
Fxyd6	intergenic|chr9:45368433-45368933	chr9	45368433	45368933	45370184	mm10_KO	0.06751	374	7.03672	1.32884	7.02768074	0.302156847666667	FALSE
Fxyd6	genic|chr9:45382289-45382789	chr9	45382289	45382789	45370184	mm10_KO	0.046404	374	7.03672	1.32884	7.02768074	0.302156847666667	FALSE
Fxyd6	genic|chr9:45371811-45372311	chr9	45371811	45372311	45370184	mm10_KO	0.051159	374	7.03672	1.32884	7.02768074	0.302156847666667	FALSE
Fxyd6	intergenic|chr9:45361969-45362469	chr9	45361969	45362469	45370184	mm10_KO	0.035487	374	7.03672	1.32884	7.02768074	0.302156847666667	FALSE
Fxyd6	intergenic|chr9:45363656-45364156	chr9	45363656	45364156	45370184	mm10_KO	0.031547	374	7.03672	1.32884	7.02768074	0.302156847666667	FALSE
Fxyd6	genic|chr9:45393142-45393642	chr9	45393142	45393642	45370184	mm10_KO	0.013444	374	7.03672	1.32884	7.02768074	0.302156847666667	FALSE
Fyco1	genic|chr9:123844819-123845536	chr9	123844819	123845536	123789499	mm10_KO	0.037316	398	67.625	-0.275267	7.1082918215	-0.4014717745	FALSE
Fyco1	genic|chr9:123775053-123775553	chr9	123775053	123775553	123789499	mm10_KO	0.058088	398	67.625	-0.275267	7.1082918215	-0.4014717745	FALSE
Fyco1	intergenic|chr9:124256250-124257047	chr9	124256250	124257047	123789499	mm10_KO	0.018877	398	67.625	-0.275267	7.1082918215	-0.4014717745	FALSE
Fyco1	genic|chr9:123795945-123796735	chr9	123795945	123796735	123789499	mm10_KO	0.10485	398	67.625	-0.275267	7.1082918215	-0.4014717745	FALSE
Fyco1	genic|chr9:123844229-123844729	chr9	123844229	123844729	123789499	mm10_KO	0.019819	398	67.625	-0.275267	7.1082918215	-0.4014717745	FALSE
Fyco1	genic|chr9:123717261-123718049	chr9	123717261	123718049	123789499	mm10_KO	0.018808	398	67.625	-0.275267	7.1082918215	-0.4014717745	FALSE
Fyco1	genic|chr9:123782470-123782970	chr9	123782470	123782970	123789499	mm10_KO	0.039297	398	67.625	-0.275267	7.1082918215	-0.4014717745	FALSE
Fyco1	intergenic|chr9:124257440-124257940	chr9	124257440	124257940	123789499	mm10_KO	0.02012	398	67.625	-0.275267	7.1082918215	-0.4014717745	FALSE
Fyn	genic|chr10:39385980-39386480	chr10	39385980	39386480	39369798	mm10_KO	0.010713	409	6.3991	0.370202	6.52323714728571	0.584998078214286	FALSE
Fyn	genic|chr10:39370729-39371229	chr10	39370729	39371229	39369798	mm10_KO	0.118891	409	6.3991	0.370202	6.52323714728571	0.584998078214286	FALSE
Fyn	genic|chr10:39387547-39388711	chr10	39387547	39388711	39369798	mm10_KO	0.014914	409	6.3991	0.370202	6.52323714728571	0.584998078214286	FALSE
Fyn	genic|chr10:39376184-39376684	chr10	39376184	39376684	39369798	mm10_KO	0.09344	409	6.3991	0.370202	6.52323714728571	0.584998078214286	FALSE
Fyttd1	genic|chr16:32854114-32854614	chr16	32854114	32854614	32877783	mm10_KO	0.025667	580	19.5159	-0.309391	6.2784807655	-0.989728052	FALSE
Fyttd1	genic|chr16:32867903-32868403	chr16	32867903	32868403	32877783	mm10_KO	0.080425	580	19.5159	-0.309391	6.2784807655	-0.989728052	FALSE
Fyttd1	genic|chr16:32865848-32866348	chr16	32865848	32866348	32877783	mm10_KO	0.041257	580	19.5159	-0.309391	6.2784807655	-0.989728052	FALSE
Fyttd1	genic|chr16:32858877-32859870	chr16	32858877	32859870	32877783	mm10_KO	0.065815	580	19.5159	-0.309391	6.2784807655	-0.989728052	FALSE
Fyttd1	genic|chr16:32853269-32854004	chr16	32853269	32854004	32877783	mm10_KO	0.032026	580	19.5159	-0.309391	6.2784807655	-0.989728052	FALSE
Fzd4	genic|chr7:90145713-90146609	chr7	90145713	90146609	89404365	mm10_KO	0.010194	278	6.67175	0.266202	4.71760466066667	1.96495055066667	FALSE
Fzd4	genic|chr7:89396382-89396882	chr7	89396382	89396882	89404365	mm10_KO	0.042077	278	6.67175	0.266202	4.71760466066667	1.96495055066667	FALSE
Fzd4	genic|chr7:89940890-89941390	chr7	89940890	89941390	89404365	mm10_KO	0.016402	278	6.67175	0.266202	4.71760466066667	1.96495055066667	FALSE
Fzd4	genic|chr7:89391631-89392131	chr7	89391631	89392131	89404365	mm10_KO	0.03806	278	6.67175	0.266202	4.71760466066667	1.96495055066667	FALSE
Fzd4	intergenic|chr7:89414894-89415394	chr7	89414894	89415394	89404365	mm10_KO	0.01766	278	6.67175	0.266202	4.71760466066667	1.96495055066667	FALSE
Fzd4	intergenic|chr7:89411126-89411626	chr7	89411126	89411626	89404365	mm10_KO	0.0163	278	6.67175	0.266202	4.71760466066667	1.96495055066667	FALSE
Fzd4	genic|chr7:89338367-89339688	chr7	89338367	89339688	89404365	mm10_KO	0.042327	278	6.67175	0.266202	4.71760466066667	1.96495055066667	FALSE
Fzd5	genic|chr1:64737903-64738862	chr1	64737903	64738862	64730557	mm10_KO	0.161222	9	1.32871	-0.579032	5.815229536	0.898351013	FALSE
Fzd5	genic|chr1:64748010-64748510	chr1	64748010	64748510	64730557	mm10_KO	0.014411	9	1.32871	-0.579032	5.815229536	0.898351013	FALSE
Fzd5	genic|chr1:64736084-64736584	chr1	64736084	64736584	64730557	mm10_KO	0.108045	9	1.32871	-0.579032	5.815229536	0.898351013	FALSE
Fzd5	genic|chr1:64737398-64737898	chr1	64737398	64737898	64730557	mm10_KO	0.118126	9	1.32871	-0.579032	5.815229536	0.898351013	FALSE
Fzd5	genic|chr1:65177983-65179119	chr1	65177983	65179119	64730557	mm10_KO	0.018071	9	1.32871	-0.579032	5.815229536	0.898351013	FALSE
Fzd5	genic|chr1:64717354-64717854	chr1	64717354	64717854	64730557	mm10_KO	0.015339	9	1.32871	-0.579032	5.815229536	0.898351013	FALSE
Fzd5	genic|chr1:64616809-64617838	chr1	64616809	64617838	64730557	mm10_KO	0.023692	9	1.32871	-0.579032	5.815229536	0.898351013	FALSE
Fzd5	genic|chr1:64719633-64720133	chr1	64719633	64720133	64730557	mm10_KO	0.012298	9	1.32871	-0.579032	5.815229536	0.898351013	FALSE
Fzd6	genic|chr15:38696533-38697371	chr15	38696533	38697371	39006279	mm10_KO	0.013623	558	6.40546	0.0961059	7.13004005	0.110167198	FALSE
Fzd6	genic|chr15:38710225-38711425	chr15	38710225	38711425	39006279	mm10_KO	0.041376	558	6.40546	0.0961059	7.13004005	0.110167198	FALSE
Fzd6	genic|chr15:38518357-38519352	chr15	38518357	38519352	39006279	mm10_KO	0.014519	558	6.40546	0.0961059	7.13004005	0.110167198	FALSE
Fzd6	genic|chr15:38938585-38939085	chr15	38938585	38939085	39006279	mm10_KO	0.012572	558	6.40546	0.0961059	7.13004005	0.110167198	FALSE
Fzd6	genic|chr15:38702198-38703088	chr15	38702198	38703088	39006279	mm10_KO	0.010899	558	6.40546	0.0961059	7.13004005	0.110167198	FALSE
Fzd6	genic|chr15:38709494-38709994	chr15	38709494	38709994	39006279	mm10_KO	0.010348	558	6.40546	0.0961059	7.13004005	0.110167198	FALSE
Fzd6	genic|chr15:38470181-38471424	chr15	38470181	38471424	39006279	mm10_KO	0.012296	558	6.40546	0.0961059	7.13004005	0.110167198	FALSE
Fzd6	genic|chr15:38974230-38975427	chr15	38974230	38975427	39006279	mm10_KO	0.030193	558	6.40546	0.0961059	7.13004005	0.110167198	FALSE
Fzd6	genic|chr15:38298969-38299998	chr15	38298969	38299998	39006279	mm10_KO	0.018157	558	6.40546	0.0961059	7.13004005	0.110167198	FALSE
Fzd6	genic|chr15:38566892-38567779	chr15	38566892	38567779	39006279	mm10_KO	0.011276	558	6.40546	0.0961059	7.13004005	0.110167198	FALSE
Fzd6	genic|chr15:39018556-39019056	chr15	39018556	39019056	39006279	mm10_KO	0.030414	558	6.40546	0.0961059	7.13004005	0.110167198	FALSE
Fzd6	genic|chr15:39000005-39000505	chr15	39000005	39000505	39006279	mm10_KO	0.030613	558	6.40546	0.0961059	7.13004005	0.110167198	FALSE
Fzd7	genic|chr1:59616594-59617094	chr1	59616594	59617094	59482146	mm10_KO	0.010585	9	1.26985	0.442079	5.30271642975	1.485450398	FALSE
Fzd7	genic|chr1:59487610-59488110	chr1	59487610	59488110	59482146	mm10_KO	0.062441	9	1.26985	0.442079	5.30271642975	1.485450398	FALSE
Fzd7	genic|chr1:59670070-59670570	chr1	59670070	59670570	59482146	mm10_KO	0.01061	9	1.26985	0.442079	5.30271642975	1.485450398	FALSE
Fzd7	genic|chr1:59670689-59671189	chr1	59670689	59671189	59482146	mm10_KO	0.013666	9	1.26985	0.442079	5.30271642975	1.485450398	FALSE
Fzd7	genic|chr1:59505417-59505917	chr1	59505417	59505917	59482146	mm10_KO	0.018826	9	1.26985	0.442079	5.30271642975	1.485450398	FALSE
Fzd8	genic|chr18:9449769-9450586	chr18	9449769	9450586	9212855	mm10_KO	0.025585	627	1.50027	-0.0546149	5.43764050084615	-0.176989815538462	FALSE
Fzd8	intergenic|chr18:9198728-9199560	chr18	9198728	9199560	9212855	mm10_KO	0.012858	627	1.50027	-0.0546149	5.43764050084615	-0.176989815538462	FALSE
Fzr1	genic|chr10:81429816-81430316	chr10	81429816	81430316	81366878	mm10_KO	0.01128	426	3.13851	0.294455	5.714389704	1.85374448	FALSE
Fzr1	genic|chr10:81364533-81365033	chr10	81364533	81365033	81366878	mm10_KO	0.032278	426	3.13851	0.294455	5.714389704	1.85374448	FALSE
Fzr1	genic|chr10:81378197-81379028	chr10	81378197	81379028	81366878	mm10_KO	0.055778	426	3.13851	0.294455	5.714389704	1.85374448	FALSE
Fzr1	genic|chr10:81430408-81431315	chr10	81430408	81431315	81366878	mm10_KO	0.010249	426	3.13851	0.294455	5.714389704	1.85374448	FALSE
Fzr1	genic|chr10:81373336-81373836	chr10	81373336	81373836	81366878	mm10_KO	0.028782	426	3.13851	0.294455	5.714389704	1.85374448	FALSE
Fzr1	genic|chr10:81350188-81351053	chr10	81350188	81351053	81366878	mm10_KO	0.053809	426	3.13851	0.294455	5.714389704	1.85374448	FALSE
Fzr1	genic|chr10:81369389-81369889	chr10	81369389	81369889	81366878	mm10_KO	0.028941	426	3.13851	0.294455	5.714389704	1.85374448	FALSE
G0s2	genic|chr1:193256047-193256547	chr1	193256047	193256547	193272159	mm10_KO	0.015099	45	42.392	-0.156376	7.20496272966667	0.114471158333333	FALSE
G0s2	genic|chr1:193335848-193336665	chr1	193335848	193336665	193272159	mm10_KO	0.02378	45	42.392	-0.156376	7.20496272966667	0.114471158333333	FALSE
G0s2	genic|chr1:193251465-193252591	chr1	193251465	193252591	193272159	mm10_KO	0.033925	45	42.392	-0.156376	7.20496272966667	0.114471158333333	FALSE
G0s2	genic|chr1:193317169-193317669	chr1	193317169	193317669	193272159	mm10_KO	0.014146	45	42.392	-0.156376	7.20496272966667	0.114471158333333	FALSE
G0s2	intergenic|chr1:193278960-193279460	chr1	193278960	193279460	193272159	mm10_KO	0.025878	45	42.392	-0.156376	7.20496272966667	0.114471158333333	FALSE
G0s2	genic|chr1:193253223-193253723	chr1	193253223	193253723	193272159	mm10_KO	0.011664	45	42.392	-0.156376	7.20496272966667	0.114471158333333	FALSE
G0s2	intergenic|chr1:193273291-193273791	chr1	193273291	193273791	193272159	mm10_KO	0.091809	45	42.392	-0.156376	7.20496272966667	0.114471158333333	FALSE
G0s2	genic|chr1:193330014-193330775	chr1	193330014	193330775	193272159	mm10_KO	0.022312	45	42.392	-0.156376	7.20496272966667	0.114471158333333	FALSE
G0s2	genic|chr1:193332783-193333283	chr1	193332783	193333283	193272159	mm10_KO	0.014794	45	42.392	-0.156376	7.20496272966667	0.114471158333333	FALSE
G0s2	genic|chr1:193261726-193262226	chr1	193261726	193262226	193272159	mm10_KO	0.030723	45	42.392	-0.156376	7.20496272966667	0.114471158333333	FALSE
G0s2	intergenic|chr1:193264647-193265147	chr1	193264647	193265147	193272159	mm10_KO	0.034331	45	42.392	-0.156376	7.20496272966667	0.114471158333333	FALSE
G0s2	intergenic|chr1:193211172-193212093	chr1	193211172	193212093	193272159	mm10_KO	0.010004	45	42.392	-0.156376	7.20496272966667	0.114471158333333	FALSE
G0s2	genic|chr1:193310824-193311324	chr1	193310824	193311324	193272159	mm10_KO	0.01011	45	42.392	-0.156376	7.20496272966667	0.114471158333333	FALSE
G0s2	genic|chr1:193316091-193316591	chr1	193316091	193316591	193272159	mm10_KO	0.027755	45	42.392	-0.156376	7.20496272966667	0.114471158333333	FALSE
G3bp1	genic|chr11:55453398-55453898	chr11	55453398	55453898	55469751	mm10_KO	0.022034	448	19.0993	0.0445296	7.095699347	0.16900516	FALSE
G3bp1	genic|chr11:55460570-55461715	chr11	55460570	55461715	55469751	mm10_KO	0.153046	448	19.0993	0.0445296	7.095699347	0.16900516	FALSE
G3bp1	genic|chr11:55451275-55451775	chr11	55451275	55451775	55469751	mm10_KO	0.021768	448	19.0993	0.0445296	7.095699347	0.16900516	FALSE
G3bp2	genic|chr5:92083086-92084376	chr5	92083086	92084376	92052144	mm10_KO	0.040887	184	14.7895	-0.106476	5.811532942	0.903841957	FALSE
G3bp2	genic|chr5:92048354-92048854	chr5	92048354	92048854	92052144	mm10_KO	0.033915	184	14.7895	-0.106476	5.811532942	0.903841957	FALSE
G3bp2	genic|chr5:92277823-92278817	chr5	92277823	92278817	92052144	mm10_KO	0.017486	184	14.7895	-0.106476	5.811532942	0.903841957	FALSE
G3bp2	genic|chr5:93136964-93137464	chr5	93136964	93137464	92052144	mm10_KO	0.010754	184	14.7895	-0.106476	5.811532942	0.903841957	FALSE
G3bp2	genic|chr5:92387322-92388187	chr5	92387322	92388187	92052144	mm10_KO	0.012106	184	14.7895	-0.106476	5.811532942	0.903841957	FALSE
G3bp2	genic|chr5:92047502-92048002	chr5	92047502	92048002	92052144	mm10_KO	0.031205	184	14.7895	-0.106476	5.811532942	0.903841957	FALSE
G3bp2	genic|chr5:92504672-92506521	chr5	92504672	92506521	92052144	mm10_KO	0.030085	184	14.7895	-0.106476	5.811532942	0.903841957	FALSE
G3bp2	genic|chr5:92042283-92043111	chr5	92042283	92043111	92052144	mm10_KO	0.14287	184	14.7895	-0.106476	5.811532942	0.903841957	FALSE
G3bp2	genic|chr5:92386397-92387206	chr5	92386397	92387206	92052144	mm10_KO	0.0116	184	14.7895	-0.106476	5.811532942	0.903841957	FALSE
G3bp2	genic|chr5:92146022-92146522	chr5	92146022	92146522	92052144	mm10_KO	0.01075	184	14.7895	-0.106476	5.811532942	0.903841957	FALSE
G6pc3	genic|chr11:102217768-102218268	chr11	102217768	102218268	102189698	mm10_KO	0.017054	465	11.2398	0.0831463	5.568130949	1.074388673	FALSE
G6pc3	genic|chr11:102316466-102318177	chr11	102316466	102318177	102189698	mm10_KO	0.028193	465	11.2398	0.0831463	5.568130949	1.074388673	FALSE
G6pc3	genic|chr11:102217173-102217673	chr11	102217173	102217673	102189698	mm10_KO	0.018397	465	11.2398	0.0831463	5.568130949	1.074388673	FALSE
G6pc3	genic|chr11:102218511-102219902	chr11	102218511	102219902	102189698	mm10_KO	0.052806	465	11.2398	0.0831463	5.568130949	1.074388673	FALSE
G6pc3	genic|chr11:102204939-102205439	chr11	102204939	102205439	102189698	mm10_KO	0.012468	465	11.2398	0.0831463	5.568130949	1.074388673	FALSE
G6pc3	genic|chr11:102174528-102175028	chr11	102174528	102175028	102189698	mm10_KO	0.019066	465	11.2398	0.0831463	5.568130949	1.074388673	FALSE
G6pc3	genic|chr11:102318625-102319476	chr11	102318625	102319476	102189698	mm10_KO	0.012743	465	11.2398	0.0831463	5.568130949	1.074388673	FALSE
G6pc3	genic|chr11:101984300-101985242	chr11	101984300	101985242	102189698	mm10_KO	0.010246	465	11.2398	0.0831463	5.568130949	1.074388673	FALSE
G6pc3	genic|chr11:102216258-102216758	chr11	102216258	102216758	102189698	mm10_KO	0.015052	465	11.2398	0.0831463	5.568130949	1.074388673	FALSE
G6pc3	genic|chr11:102295604-102297977	chr11	102295604	102297977	102189698	mm10_KO	0.041179	465	11.2398	0.0831463	5.568130949	1.074388673	FALSE
G6pc3	genic|chr11:102184908-102185760	chr11	102184908	102185760	102189698	mm10_KO	0.056399	465	11.2398	0.0831463	5.568130949	1.074388673	FALSE
Gaa	genic|chr11:119299290-119300327	chr11	119299290	119300327	119267962	mm10_KO	0.020778	477	21.6725	0.445399	6.81906688	0.50653312	FALSE
Gaa	genic|chr11:119085766-119086755	chr11	119085766	119086755	119267962	mm10_KO	0.011486	477	21.6725	0.445399	6.81906688	0.50653312	FALSE
Gaa	genic|chr11:119248714-119249214	chr11	119248714	119249214	119267962	mm10_KO	0.010112	477	21.6725	0.445399	6.81906688	0.50653312	FALSE
Gaa	genic|chr11:119263682-119264182	chr11	119263682	119264182	119267962	mm10_KO	0.035247	477	21.6725	0.445399	6.81906688	0.50653312	FALSE
Gaa	genic|chr11:119215081-119215581	chr11	119215081	119215581	119267962	mm10_KO	0.011637	477	21.6725	0.445399	6.81906688	0.50653312	FALSE
Gaa	genic|chr11:119269590-119270090	chr11	119269590	119270090	119267962	mm10_KO	0.034461	477	21.6725	0.445399	6.81906688	0.50653312	FALSE
Gaa	intergenic|chr11:119125887-119126703	chr11	119125887	119126703	119267962	mm10_KO	0.01259	477	21.6725	0.445399	6.81906688	0.50653312	FALSE
Gaa	genic|chr11:119268582-119269082	chr11	119268582	119269082	119267962	mm10_KO	0.039523	477	21.6725	0.445399	6.81906688	0.50653312	FALSE
Gaa	genic|chr11:119274694-119275194	chr11	119274694	119275194	119267962	mm10_KO	0.019146	477	21.6725	0.445399	6.81906688	0.50653312	FALSE
Gaa	genic|chr11:119243562-119244467	chr11	119243562	119244467	119267962	mm10_KO	0.013092	477	21.6725	0.445399	6.81906688	0.50653312	FALSE
Gaa	genic|chr11:119215843-119216343	chr11	119215843	119216343	119267962	mm10_KO	0.011738	477	21.6725	0.445399	6.81906688	0.50653312	FALSE
Gaa	genic|chr11:119252912-119253412	chr11	119252912	119253412	119267962	mm10_KO	0.016873	477	21.6725	0.445399	6.81906688	0.50653312	FALSE
Gab1	genic|chr8:80811298-80812133	chr8	80811298	80812133	80764430	mm10_KO	0.044534	321	16.2555	-0.369245	7.03632143027778	0.2350376565	FALSE
Gab1	genic|chr8:80797776-80798662	chr8	80797776	80798662	80764430	mm10_KO	0.018021	321	16.2555	-0.369245	7.03632143027778	0.2350376565	FALSE
Gab1	genic|chr8:80826551-80827051	chr8	80826551	80827051	80764430	mm10_KO	0.010203	321	16.2555	-0.369245	7.03632143027778	0.2350376565	FALSE
Gab1	genic|chr8:80844899-80845787	chr8	80844899	80845787	80764430	mm10_KO	0.013749	321	16.2555	-0.369245	7.03632143027778	0.2350376565	FALSE
Gab1	genic|chr8:80852488-80852988	chr8	80852488	80852988	80764430	mm10_KO	0.0131	321	16.2555	-0.369245	7.03632143027778	0.2350376565	FALSE
Gab1	genic|chr8:80879419-80880995	chr8	80879419	80880995	80764430	mm10_KO	0.13217	321	16.2555	-0.369245	7.03632143027778	0.2350376565	FALSE
Gab1	genic|chr8:80768585-80769085	chr8	80768585	80769085	80764430	mm10_KO	0.036476	321	16.2555	-0.369245	7.03632143027778	0.2350376565	FALSE
Gab1	genic|chr8:80808153-80808653	chr8	80808153	80808653	80764430	mm10_KO	0.012291	321	16.2555	-0.369245	7.03632143027778	0.2350376565	FALSE
Gab1	genic|chr8:80781268-80781768	chr8	80781268	80781768	80764430	mm10_KO	0.015008	321	16.2555	-0.369245	7.03632143027778	0.2350376565	FALSE
Gab1	genic|chr8:80814252-80814752	chr8	80814252	80814752	80764430	mm10_KO	0.012526	321	16.2555	-0.369245	7.03632143027778	0.2350376565	FALSE
Gab1	genic|chr8:80837920-80838420	chr8	80837920	80838420	80764430	mm10_KO	0.013823	321	16.2555	-0.369245	7.03632143027778	0.2350376565	FALSE
Gab1	genic|chr8:80738442-80739212	chr8	80738442	80739212	80764430	mm10_KO	0.020204	321	16.2555	-0.369245	7.03632143027778	0.2350376565	FALSE
Gab1	genic|chr8:80812297-80812797	chr8	80812297	80812797	80764430	mm10_KO	0.01668	321	16.2555	-0.369245	7.03632143027778	0.2350376565	FALSE
Gab1	genic|chr8:80813455-80813955	chr8	80813455	80813955	80764430	mm10_KO	0.010127	321	16.2555	-0.369245	7.03632143027778	0.2350376565	FALSE
Gab1	genic|chr8:80843816-80844316	chr8	80843816	80844316	80764430	mm10_KO	0.010107	321	16.2555	-0.369245	7.03632143027778	0.2350376565	FALSE
Gab1	genic|chr8:80853044-80853544	chr8	80853044	80853544	80764430	mm10_KO	0.011951	321	16.2555	-0.369245	7.03632143027778	0.2350376565	FALSE
Gab1	genic|chr8:80830999-80831499	chr8	80830999	80831499	80764430	mm10_KO	0.018098	321	16.2555	-0.369245	7.03632143027778	0.2350376565	FALSE
Gab1	genic|chr8:80878788-80879288	chr8	80878788	80879288	80764430	mm10_KO	0.010008	321	16.2555	-0.369245	7.03632143027778	0.2350376565	FALSE
Gab1	genic|chr8:80772639-80773139	chr8	80772639	80773139	80764430	mm10_KO	0.026059	321	16.2555	-0.369245	7.03632143027778	0.2350376565	FALSE
Gab2	intergenic|chr7:97079229-97079729	chr7	97079229	97079729	97081750	mm10_KO	0.03365	280	4.474	0.556472	6.51903480878571	-0.0335218713571429	FALSE
Gab2	genic|chr7:97082744-97083244	chr7	97082744	97083244	97081750	mm10_KO	0.067361	280	4.474	0.556472	6.51903480878571	-0.0335218713571429	FALSE
Gabarap	genic|chr11:69982968-69983948	chr11	69982968	69983948	69991369	mm10_KO	0.078091	452	134.979	-0.181966	9.850355868	0.087566292	FALSE
Gabarap	genic|chr11:69946987-69949051	chr11	69946987	69949051	69991369	mm10_KO	0.042113	452	134.979	-0.181966	9.850355868	0.087566292	FALSE
Gabarap	genic|chr11:69996879-69997379	chr11	69996879	69997379	69991369	mm10_KO	0.059908	452	134.979	-0.181966	9.850355868	0.087566292	FALSE
Gabarap	genic|chr11:69996273-69996773	chr11	69996273	69996773	69991369	mm10_KO	0.063462	452	134.979	-0.181966	9.850355868	0.087566292	FALSE
Gabarap	genic|chr11:69982317-69982817	chr11	69982317	69982817	69991369	mm10_KO	0.033888	452	134.979	-0.181966	9.850355868	0.087566292	FALSE
Gabarap	genic|chr11:70015034-70015534	chr11	70015034	70015534	69991369	mm10_KO	0.013961	452	134.979	-0.181966	9.850355868	0.087566292	FALSE
Gabarapl1	genic|chr6:129534652-129535152	chr6	129534652	129535152	129533191	mm10_KO	0.106231	251	52.0318	0.461789	6.2153317945	-0.3584965785	FALSE
Gabarapl1	intergenic|chr6:129543986-129544486	chr6	129543986	129544486	129533191	mm10_KO	0.026792	251	52.0318	0.461789	6.2153317945	-0.3584965785	FALSE
Gabarapl1	intergenic|chr6:129542613-129543113	chr6	129542613	129543113	129533191	mm10_KO	0.049673	251	52.0318	0.461789	6.2153317945	-0.3584965785	FALSE
Gabarapl1	intergenic|chr6:128838623-128839495	chr6	128838623	128839495	129533191	mm10_KO	0.011535	251	52.0318	0.461789	6.2153317945	-0.3584965785	FALSE
Gabarapl2	genic|chr8:111933402-111933902	chr8	111933402	111933902	111940702	mm10_KO	0.052662	335	37.3741	-0.0160999	9.235293393	-0.045442074	FALSE
Gabarapl2	genic|chr8:111726268-111727132	chr8	111726268	111727132	111940702	mm10_KO	0.010464	335	37.3741	-0.0160999	9.235293393	-0.045442074	FALSE
Gabarapl2	genic|chr8:111853959-111854791	chr8	111853959	111854791	111940702	mm10_KO	0.011225	335	37.3741	-0.0160999	9.235293393	-0.045442074	FALSE
Gabarapl2	genic|chr8:111949340-111949840	chr8	111949340	111949840	111940702	mm10_KO	0.031108	335	37.3741	-0.0160999	9.235293393	-0.045442074	FALSE
Gabarapl2	genic|chr8:111876358-111876858	chr8	111876358	111876858	111940702	mm10_KO	0.015877	335	37.3741	-0.0160999	9.235293393	-0.045442074	FALSE
Gabarapl2	genic|chr8:111716738-111717867	chr8	111716738	111717867	111940702	mm10_KO	0.013526	335	37.3741	-0.0160999	9.235293393	-0.045442074	FALSE
Gabpa	genic|chr16:84824531-84825423	chr16	84824531	84825423	84835123	mm10_KO	0.110744	591	12.9894	-0.423173	7.38663698866667	0.466336771	FALSE
Gabpa	intergenic|chr16:84735352-84735852	chr16	84735352	84735852	84835123	mm10_KO	0.025777	591	12.9894	-0.423173	7.38663698866667	0.466336771	FALSE
Gabpa	genic|chr16:84845749-84846249	chr16	84845749	84846249	84835123	mm10_KO	0.024996	591	12.9894	-0.423173	7.38663698866667	0.466336771	FALSE
Gabpa	genic|chr16:84776295-84776795	chr16	84776295	84776795	84835123	mm10_KO	0.011476	591	12.9894	-0.423173	7.38663698866667	0.466336771	FALSE
Gabpa	intergenic|chr16:84716047-84716786	chr16	84716047	84716786	84835123	mm10_KO	0.011651	591	12.9894	-0.423173	7.38663698866667	0.466336771	FALSE
Gabpb1	genic|chr2:126875527-126876709	chr2	126875527	126876709	126628906	mm10_KO	0.037936	74	1.27413	-0.110276	8.084356914	0.6120312505	FALSE
Gabpb1	intergenic|chr2:126627736-126628236	chr2	126627736	126628236	126628906	mm10_KO	0.05288	74	1.27413	-0.110276	8.084356914	0.6120312505	FALSE
Gabpb1	genic|chr2:126605881-126606381	chr2	126605881	126606381	126628906	mm10_KO	0.011971	74	1.27413	-0.110276	8.084356914	0.6120312505	FALSE
Gabpb1	genic|chr2:126897197-126898134	chr2	126897197	126898134	126628906	mm10_KO	0.013181	74	1.27413	-0.110276	8.084356914	0.6120312505	FALSE
Gabpb1	genic|chr2:126606628-126607128	chr2	126606628	126607128	126628906	mm10_KO	0.019852	74	1.27413	-0.110276	8.084356914	0.6120312505	FALSE
Gabpb1	genic|chr2:126607551-126608051	chr2	126607551	126608051	126628906	mm10_KO	0.021817	74	1.27413	-0.110276	8.084356914	0.6120312505	FALSE
Gabpb1	genic|chr2:126675049-126675923	chr2	126675049	126675923	126628906	mm10_KO	0.017114	74	1.27413	-0.110276	8.084356914	0.6120312505	FALSE
Gabpb1	genic|chr2:126618536-126619412	chr2	126618536	126619412	126628906	mm10_KO	0.116194	74	1.27413	-0.110276	8.084356914	0.6120312505	FALSE
Gabpb2	genic|chr3:95687291-95688540	chr3	95687291	95688540	95181765	mm10_KO	0.017039	112	1.60711	-0.255395	6.3989201825	0.366072301	FALSE
Gabpb2	genic|chr3:95993585-95994788	chr3	95993585	95994788	95181765	mm10_KO	0.011844	112	1.60711	-0.255395	6.3989201825	0.366072301	FALSE
Gabpb2	genic|chr3:95276863-95277363	chr3	95276863	95277363	95181765	mm10_KO	0.011974	112	1.60711	-0.255395	6.3989201825	0.366072301	FALSE
Gabpb2	genic|chr3:95195086-95195586	chr3	95195086	95195586	95181765	mm10_KO	0.05553	112	1.60711	-0.255395	6.3989201825	0.366072301	FALSE
Gabpb2	genic|chr3:95106511-95107011	chr3	95106511	95107011	95181765	mm10_KO	0.010173	112	1.60711	-0.255395	6.3989201825	0.366072301	FALSE
Gabpb2	genic|chr3:95173720-95174776	chr3	95173720	95174776	95181765	mm10_KO	0.065149	112	1.60711	-0.255395	6.3989201825	0.366072301	FALSE
Gabpb2	intergenic|chr3:95142406-95142906	chr3	95142406	95142906	95181765	mm10_KO	0.011039	112	1.60711	-0.255395	6.3989201825	0.366072301	FALSE
Gadd45a	genic|chr6:67077993-67078493	chr6	67077993	67078493	67035095	mm10_KO	0.012359	234	19.6643	-0.810763	6.46357237628571	-0.202978431714286	FALSE
Gadd45a	genic|chr6:67014430-67014930	chr6	67014430	67014930	67035095	mm10_KO	0.011467	234	19.6643	-0.810763	6.46357237628571	-0.202978431714286	FALSE
Gadd45a	genic|chr6:67013486-67013986	chr6	67013486	67013986	67035095	mm10_KO	0.011809	234	19.6643	-0.810763	6.46357237628571	-0.202978431714286	FALSE
Gadd45a	intergenic|chr6:67032450-67032950	chr6	67032450	67032950	67035095	mm10_KO	0.072054	234	19.6643	-0.810763	6.46357237628571	-0.202978431714286	FALSE
Gadd45a	genic|chr6:67048120-67048620	chr6	67048120	67048620	67035095	mm10_KO	0.024735	234	19.6643	-0.810763	6.46357237628571	-0.202978431714286	FALSE
Gadd45b	genic|chr10:80940496-80941259	chr10	80940496	80941259	80930090	mm10_KO	0.102703	426	39.2255	-0.429227	9.58672647	-0.1591924105	FALSE
Gadd45b	genic|chr10:80928702-80929202	chr10	80928702	80929202	80930090	mm10_KO	0.021117	426	39.2255	-0.429227	9.58672647	-0.1591924105	FALSE
Gadd45b	genic|chr10:80930785-80931285	chr10	80930785	80931285	80930090	mm10_KO	0.035986	426	39.2255	-0.429227	9.58672647	-0.1591924105	FALSE
Gadd45b	genic|chr10:81199510-81200457	chr10	81199510	81200457	80930090	mm10_KO	0.012484	426	39.2255	-0.429227	9.58672647	-0.1591924105	FALSE
Gadd45b	genic|chr10:80932461-80933275	chr10	80932461	80933275	80930090	mm10_KO	0.050134	426	39.2255	-0.429227	9.58672647	-0.1591924105	FALSE
Gadd45b	genic|chr10:80954552-80955358	chr10	80954552	80955358	80930090	mm10_KO	0.010306	426	39.2255	-0.429227	9.58672647	-0.1591924105	FALSE
Gadd45b	genic|chr10:81192381-81193540	chr10	81192381	81193540	80930090	mm10_KO	0.013832	426	39.2255	-0.429227	9.58672647	-0.1591924105	FALSE
Gadd45b	genic|chr10:81137165-81138748	chr10	81137165	81138748	80930090	mm10_KO	0.010378	426	39.2255	-0.429227	9.58672647	-0.1591924105	FALSE
Gadd45g	genic|chr13:52980176-52981636	chr13	52980176	52981636	51846674	mm10_KO	0.011537	524	79.1343	0.0171478	6.5312237840625	0.2278472725625	FALSE
Gadd45g	intergenic|chr13:51848846-51849346	chr13	51848846	51849346	51846674	mm10_KO	0.069041	524	79.1343	0.0171478	6.5312237840625	0.2278472725625	FALSE
Gadd45g	intergenic|chr13:52079728-52080228	chr13	52079728	52080228	51846674	mm10_KO	0.010457	524	79.1343	0.0171478	6.5312237840625	0.2278472725625	FALSE
Gadd45g	intergenic|chr13:51855471-51855971	chr13	51855471	51855971	51846674	mm10_KO	0.011996	524	79.1343	0.0171478	6.5312237840625	0.2278472725625	FALSE
Gadd45g	intergenic|chr13:51849360-51850341	chr13	51849360	51850341	51846674	mm10_KO	0.099768	524	79.1343	0.0171478	6.5312237840625	0.2278472725625	FALSE
Gadd45g	genic|chr13:51792588-51793775	chr13	51792588	51793775	51846674	mm10_KO	0.015492	524	79.1343	0.0171478	6.5312237840625	0.2278472725625	FALSE
Gadd45g	genic|chr13:51847689-51848436	chr13	51847689	51848436	51846674	mm10_KO	0.149188	524	79.1343	0.0171478	6.5312237840625	0.2278472725625	FALSE
Gadd45g	intergenic|chr13:51844795-51845295	chr13	51844795	51845295	51846674	mm10_KO	0.02659	524	79.1343	0.0171478	6.5312237840625	0.2278472725625	FALSE
Gadd45gip1	genic|chr8:84838967-84839467	chr8	84838967	84839467	84832281	mm10_KO	0.016999	321	14.3656	0.192384	NA	NA	FALSE
Gadd45gip1	genic|chr8:84775000-84775500	chr8	84775000	84775500	84832281	mm10_KO	0.012189	321	14.3656	0.192384	NA	NA	FALSE
Gadd45gip1	intergenic|chr8:84847041-84847541	chr8	84847041	84847541	84832281	mm10_KO	0.027117	321	14.3656	0.192384	NA	NA	FALSE
Gadd45gip1	genic|chr8:84840317-84840817	chr8	84840317	84840817	84832281	mm10_KO	0.039707	321	14.3656	0.192384	NA	NA	FALSE
Gadd45gip1	genic|chr8:84639075-84639749	chr8	84639075	84639749	84832281	mm10_KO	0.010097	321	14.3656	0.192384	NA	NA	FALSE
Gadd45gip1	genic|chr8:84845646-84846146	chr8	84845646	84846146	84832281	mm10_KO	0.021279	321	14.3656	0.192384	NA	NA	FALSE
Gadd45gip1	genic|chr8:84823730-84824230	chr8	84823730	84824230	84832281	mm10_KO	0.016864	321	14.3656	0.192384	NA	NA	FALSE
Gadd45gip1	genic|chr8:84789895-84791056	chr8	84789895	84791056	84832281	mm10_KO	0.021195	321	14.3656	0.192384	NA	NA	FALSE
Gadd45gip1	intergenic|chr8:84664017-84664517	chr8	84664017	84664517	84832281	mm10_KO	0.011057	321	14.3656	0.192384	NA	NA	FALSE
Gadd45gip1	genic|chr8:84800208-84800708	chr8	84800208	84800708	84832281	mm10_KO	0.012214	321	14.3656	0.192384	NA	NA	FALSE
Gadd45gip1	genic|chr8:84829825-84830325	chr8	84829825	84830325	84832281	mm10_KO	0.018621	321	14.3656	0.192384	NA	NA	FALSE
Gadd45gip1	genic|chr8:84662430-84663256	chr8	84662430	84663256	84832281	mm10_KO	0.015873	321	14.3656	0.192384	NA	NA	FALSE
Gadd45gip1	genic|chr8:84735764-84736264	chr8	84735764	84736264	84832281	mm10_KO	0.010153	321	14.3656	0.192384	NA	NA	FALSE
Gadd45gip1	genic|chr8:84737316-84738128	chr8	84737316	84738128	84832281	mm10_KO	0.010091	321	14.3656	0.192384	NA	NA	FALSE
Gadd45gip1	genic|chr8:84846457-84846957	chr8	84846457	84846957	84832281	mm10_KO	0.032393	321	14.3656	0.192384	NA	NA	FALSE
Gak	genic|chr5:108581624-108582124	chr5	108581624	108582124	108569106	mm10_KO	0.015241	191	4.02338	-0.10682	6.276395177	0.1474040315	FALSE
Gak	genic|chr5:108581123-108581623	chr5	108581123	108581623	108569106	mm10_KO	0.013263	191	4.02338	-0.10682	6.276395177	0.1474040315	FALSE
Gak	genic|chr5:108574297-108574797	chr5	108574297	108574797	108569106	mm10_KO	0.055391	191	4.02338	-0.10682	6.276395177	0.1474040315	FALSE
Gak	intergenic|chr5:108559904-108560404	chr5	108559904	108560404	108569106	mm10_KO	0.065107	191	4.02338	-0.10682	6.276395177	0.1474040315	FALSE
Gal3st3	genic|chr19:5840343-5841283	chr19	5840343	5841283	5298330	mm10_KO	0.010009	647	1.16178	0.0335764	NA	NA	FALSE
Gal3st3	genic|chr19:5295080-5295996	chr19	5295080	5295996	5298330	mm10_KO	0.068693	647	1.16178	0.0335764	NA	NA	FALSE
Gal3st3	genic|chr19:5831400-5832571	chr19	5831400	5832571	5298330	mm10_KO	0.010425	647	1.16178	0.0335764	NA	NA	FALSE
Gal3st3	genic|chr19:5288829-5289329	chr19	5288829	5289329	5298330	mm10_KO	0.015697	647	1.16178	0.0335764	NA	NA	FALSE
Gal3st3	genic|chr19:5307204-5307704	chr19	5307204	5307704	5298330	mm10_KO	0.028293	647	1.16178	0.0335764	NA	NA	FALSE
Gal3st3	genic|chr19:5841333-5843105	chr19	5841333	5843105	5298330	mm10_KO	0.017091	647	1.16178	0.0335764	NA	NA	FALSE
Galc	genic|chr12:100840892-100841782	chr12	100840892	100841782	98202299	mm10_KO	0.01128	506	2.18347	0.621788	6.3876827605	-0.605796795	FALSE
Galc	genic|chr12:98236310-98236810	chr12	98236310	98236810	98202299	mm10_KO	0.021952	506	2.18347	0.621788	6.3876827605	-0.605796795	FALSE
Galc	genic|chr12:100109590-100110506	chr12	100109590	100110506	98202299	mm10_KO	0.010534	506	2.18347	0.621788	6.3876827605	-0.605796795	FALSE
Galc	genic|chr12:100083099-100083599	chr12	100083099	100083599	98202299	mm10_KO	0.011745	506	2.18347	0.621788	6.3876827605	-0.605796795	FALSE
Galc	genic|chr12:98737988-98738902	chr12	98737988	98738902	98202299	mm10_KO	0.015012	506	2.18347	0.621788	6.3876827605	-0.605796795	FALSE
Galc	genic|chr12:99393105-99393985	chr12	99393105	99393985	98202299	mm10_KO	0.010318	506	2.18347	0.621788	6.3876827605	-0.605796795	FALSE
Galc	genic|chr12:98258957-98259457	chr12	98258957	98259457	98202299	mm10_KO	0.013027	506	2.18347	0.621788	6.3876827605	-0.605796795	FALSE
Galc	genic|chr12:98736992-98737723	chr12	98736992	98737723	98202299	mm10_KO	0.023928	506	2.18347	0.621788	6.3876827605	-0.605796795	FALSE
Galc	genic|chr12:101083267-101084399	chr12	101083267	101084399	98202299	mm10_KO	0.015603	506	2.18347	0.621788	6.3876827605	-0.605796795	FALSE
Galk1	genic|chr11:115999634-116000134	chr11	115999634	116000134	116008356	mm10_KO	0.024642	471	4.15777	0.356227	0.4693619	5.472169006	FALSE
Galk1	genic|chr11:116005004-116005504	chr11	116005004	116005504	116008356	mm10_KO	0.038939	471	4.15777	0.356227	0.4693619	5.472169006	FALSE
Galk1	genic|chr11:116011927-116013128	chr11	116011927	116013128	116008356	mm10_KO	0.064529	471	4.15777	0.356227	0.4693619	5.472169006	FALSE
Galk1	genic|chr11:116023637-116024874	chr11	116023637	116024874	116008356	mm10_KO	0.027363	471	4.15777	0.356227	0.4693619	5.472169006	FALSE
Galk1	genic|chr11:115998187-115998687	chr11	115998187	115998687	116008356	mm10_KO	0.026159	471	4.15777	0.356227	0.4693619	5.472169006	FALSE
Galk1	intergenic|chr11:116017980-116018480	chr11	116017980	116018480	116008356	mm10_KO	0.048015	471	4.15777	0.356227	0.4693619	5.472169006	FALSE
Galk2	genic|chr2:126675049-126675923	chr2	126675049	126675923	125859108	mm10_KO	0.010439	74	1.80347	0.445626	5.9232644595	0.1311675325	FALSE
Galk2	genic|chr2:126897197-126898134	chr2	126897197	126898134	125859108	mm10_KO	0.020365	74	1.80347	0.445626	5.9232644595	0.1311675325	FALSE
Galk2	genic|chr2:125866240-125866740	chr2	125866240	125866740	125859108	mm10_KO	0.024802	74	1.80347	0.445626	5.9232644595	0.1311675325	FALSE
Galk2	genic|chr2:126875527-126876709	chr2	126875527	126876709	125859108	mm10_KO	0.014078	74	1.80347	0.445626	5.9232644595	0.1311675325	FALSE
Galk2	genic|chr2:125849345-125849845	chr2	125849345	125849845	125859108	mm10_KO	0.049071	74	1.80347	0.445626	5.9232644595	0.1311675325	FALSE
Galk2	genic|chr2:125781980-125782881	chr2	125781980	125782881	125859108	mm10_KO	0.019188	74	1.80347	0.445626	5.9232644595	0.1311675325	FALSE
Galm	genic|chr17:80206368-80206868	chr17	80206368	80206868	80127470	mm10_KO	0.011631	621	12.1416	-0.427183	7.80885754775	-0.22077762625	FALSE
Galm	genic|chr17:80060891-80061391	chr17	80060891	80061391	80127470	mm10_KO	0.022793	621	12.1416	-0.427183	7.80885754775	-0.22077762625	FALSE
Galm	genic|chr17:80165556-80166056	chr17	80165556	80166056	80127470	mm10_KO	0.010531	621	12.1416	-0.427183	7.80885754775	-0.22077762625	FALSE
Galm	genic|chr17:80128065-80128565	chr17	80128065	80128565	80127470	mm10_KO	0.125231	621	12.1416	-0.427183	7.80885754775	-0.22077762625	FALSE
Galm	intergenic|chr17:80121249-80121749	chr17	80121249	80121749	80127470	mm10_KO	0.034887	621	12.1416	-0.427183	7.80885754775	-0.22077762625	FALSE
Galm	genic|chr17:80061863-80062902	chr17	80061863	80062902	80127470	mm10_KO	0.041526	621	12.1416	-0.427183	7.80885754775	-0.22077762625	FALSE
Galm	genic|chr17:80206901-80207401	chr17	80206901	80207401	80127470	mm10_KO	0.014445	621	12.1416	-0.427183	7.80885754775	-0.22077762625	FALSE
Galm	genic|chr17:80131189-80131689	chr17	80131189	80131689	80127470	mm10_KO	0.084379	621	12.1416	-0.427183	7.80885754775	-0.22077762625	FALSE
Galm	genic|chr17:79354628-79355508	chr17	79354628	79355508	80127470	mm10_KO	0.011604	621	12.1416	-0.427183	7.80885754775	-0.22077762625	FALSE
Galm	intergenic|chr17:80105399-80105899	chr17	80105399	80105899	80127470	mm10_KO	0.011905	621	12.1416	-0.427183	7.80885754775	-0.22077762625	FALSE
Galns	genic|chr8:122550466-122551803	chr8	122550466	122551803	122578236	mm10_KO	0.028955	348	2.15147	0.908588	7.040866933	1.413254	FALSE
Galns	genic|chr8:122585098-122585598	chr8	122585098	122585598	122578236	mm10_KO	0.022577	348	2.15147	0.908588	7.040866933	1.413254	FALSE
Galns	genic|chr8:122576548-122577048	chr8	122576548	122577048	122578236	mm10_KO	0.027106	348	2.15147	0.908588	7.040866933	1.413254	FALSE
Galns	genic|chr8:122546827-122547327	chr8	122546827	122547327	122578236	mm10_KO	0.010711	348	2.15147	0.908588	7.040866933	1.413254	FALSE
Galns	genic|chr8:122522602-122523528	chr8	122522602	122523528	122578236	mm10_KO	0.011556	348	2.15147	0.908588	7.040866933	1.413254	FALSE
Galns	genic|chr8:122677786-122678679	chr8	122677786	122678679	122578236	mm10_KO	0.010781	348	2.15147	0.908588	7.040866933	1.413254	FALSE
Galnt1	genic|chr18:24207697-24208197	chr18	24207697	24208197	24205343	mm10_KO	0.02991	628	31.6023	-0.0342897	5.2458571004	1.023862053	FALSE
Galnt1	genic|chr18:24529303-24530679	chr18	24529303	24530679	24205343	mm10_KO	0.010976	628	31.6023	-0.0342897	5.2458571004	1.023862053	FALSE
Galnt1	intergenic|chr18:23900384-23900884	chr18	23900384	23900884	24205343	mm10_KO	0.010706	628	31.6023	-0.0342897	5.2458571004	1.023862053	FALSE
Galnt1	genic|chr18:24020345-24021546	chr18	24020345	24021546	24205343	mm10_KO	0.048047	628	31.6023	-0.0342897	5.2458571004	1.023862053	FALSE
Galnt1	genic|chr18:24861670-24862793	chr18	24861670	24862793	24205343	mm10_KO	0.010389	628	31.6023	-0.0342897	5.2458571004	1.023862053	FALSE
Galnt1	intergenic|chr18:24193019-24193885	chr18	24193019	24193885	24205343	mm10_KO	0.062382	628	31.6023	-0.0342897	5.2458571004	1.023862053	FALSE
Galnt11	genic|chr5:24985366-24985866	chr5	24985366	24985866	25222871	mm10_KO	0.011605	166	9.41727	-0.0901642	7.80923957	0.377251666	FALSE
Galnt11	genic|chr5:25229654-25230154	chr5	25229654	25230154	25222871	mm10_KO	0.016285	166	9.41727	-0.0901642	7.80923957	0.377251666	FALSE
Galnt11	genic|chr5:24981726-24982226	chr5	24981726	24982226	25222871	mm10_KO	0.023324	166	9.41727	-0.0901642	7.80923957	0.377251666	FALSE
Galnt11	genic|chr5:24972982-24973932	chr5	24972982	24973932	25222871	mm10_KO	0.021676	166	9.41727	-0.0901642	7.80923957	0.377251666	FALSE
Galnt11	genic|chr5:24960552-24961335	chr5	24960552	24961335	25222871	mm10_KO	0.010291	166	9.41727	-0.0901642	7.80923957	0.377251666	FALSE
Galnt11	genic|chr5:24907918-24908692	chr5	24907918	24908692	25222871	mm10_KO	0.013409	166	9.41727	-0.0901642	7.80923957	0.377251666	FALSE
Galnt11	genic|chr5:24842032-24843324	chr5	24842032	24843324	25222871	mm10_KO	0.041033	166	9.41727	-0.0901642	7.80923957	0.377251666	FALSE
Galnt11	genic|chr5:25213052-25213552	chr5	25213052	25213552	25222871	mm10_KO	0.023901	166	9.41727	-0.0901642	7.80923957	0.377251666	FALSE
Galnt11	genic|chr5:24983430-24983930	chr5	24983430	24983930	25222871	mm10_KO	0.013092	166	9.41727	-0.0901642	7.80923957	0.377251666	FALSE
Galnt11	genic|chr5:25099600-25100100	chr5	25099600	25100100	25222871	mm10_KO	0.010829	166	9.41727	-0.0901642	7.80923957	0.377251666	FALSE
Galnt7	genic|chr8:57530808-57531308	chr8	57530808	57531308	57523824	mm10_KO	0.065734	314	1.94606	-0.228154	6.56456279344444	-0.087848447	FALSE
Galnt7	intergenic|chr8:57429293-57429793	chr8	57429293	57429793	57523824	mm10_KO	0.010158	314	1.94606	-0.228154	6.56456279344444	-0.087848447	FALSE
Galnt7	genic|chr8:57549359-57549859	chr8	57549359	57549859	57523824	mm10_KO	0.01811	314	1.94606	-0.228154	6.56456279344444	-0.087848447	FALSE
Galnt7	intergenic|chr8:57424241-57424741	chr8	57424241	57424741	57523824	mm10_KO	0.012949	314	1.94606	-0.228154	6.56456279344444	-0.087848447	FALSE
Galnt7	intergenic|chr8:57327916-57329545	chr8	57327916	57329545	57523824	mm10_KO	0.034116	314	1.94606	-0.228154	6.56456279344444	-0.087848447	FALSE
Galnt7	intergenic|chr8:57518618-57519118	chr8	57518618	57519118	57523824	mm10_KO	0.013545	314	1.94606	-0.228154	6.56456279344444	-0.087848447	FALSE
Galnt7	intergenic|chr8:57521111-57521611	chr8	57521111	57521611	57523824	mm10_KO	0.021193	314	1.94606	-0.228154	6.56456279344444	-0.087848447	FALSE
Galnt7	genic|chr8:57323401-57323901	chr8	57323401	57323901	57523824	mm10_KO	0.016383	314	1.94606	-0.228154	6.56456279344444	-0.087848447	FALSE
Galnt7	genic|chr8:57353723-57354223	chr8	57353723	57354223	57523824	mm10_KO	0.01726	314	1.94606	-0.228154	6.56456279344444	-0.087848447	FALSE
Galnt7	genic|chr8:57468630-57469130	chr8	57468630	57469130	57523824	mm10_KO	0.013209	314	1.94606	-0.228154	6.56456279344444	-0.087848447	FALSE
Galt	genic|chr4:41759152-41759652	chr4	41759152	41759652	41755516	mm10_KO	0.088725	131	15.1718	-0.234245	8.7357656075	-0.0853560075	FALSE
Galt	genic|chr4:42952010-42954420	chr4	42952010	42954420	41755516	mm10_KO	0.011246	131	15.1718	-0.234245	8.7357656075	-0.0853560075	FALSE
Galt	genic|chr4:41740936-41741817	chr4	41740936	41741817	41755516	mm10_KO	0.065683	131	15.1718	-0.234245	8.7357656075	-0.0853560075	FALSE
Galt	genic|chr4:41713112-41713947	chr4	41713112	41713947	41755516	mm10_KO	0.013138	131	15.1718	-0.234245	8.7357656075	-0.0853560075	FALSE
Gamt	genic|chr10:80273710-80274210	chr10	80273710	80274210	80258150	mm10_KO	0.01097	426	1.76822	-0.0135689	5.875519668	1.633509467	FALSE
Gamt	genic|chr10:80151953-80152865	chr10	80151953	80152865	80258150	mm10_KO	0.01153	426	1.76822	-0.0135689	5.875519668	1.633509467	FALSE
Gamt	genic|chr10:80323412-80324698	chr10	80323412	80324698	80258150	mm10_KO	0.013932	426	1.76822	-0.0135689	5.875519668	1.633509467	FALSE
Gamt	genic|chr10:80281480-80282302	chr10	80281480	80282302	80258150	mm10_KO	0.016888	426	1.76822	-0.0135689	5.875519668	1.633509467	FALSE
Gamt	genic|chr10:80398708-80399975	chr10	80398708	80399975	80258150	mm10_KO	0.016224	426	1.76822	-0.0135689	5.875519668	1.633509467	FALSE
Gamt	genic|chr10:80159289-80160947	chr10	80159289	80160947	80258150	mm10_KO	0.012196	426	1.76822	-0.0135689	5.875519668	1.633509467	FALSE
Gamt	genic|chr10:80260571-80261832	chr10	80260571	80261832	80258150	mm10_KO	0.111119	426	1.76822	-0.0135689	5.875519668	1.633509467	FALSE
Gamt	genic|chr10:80348152-80349122	chr10	80348152	80349122	80258150	mm10_KO	0.012457	426	1.76822	-0.0135689	5.875519668	1.633509467	FALSE
Ganab	genic|chr19:10416819-10418089	chr19	10416819	10418089	8898056	mm10_KO	0.010493	647	11.0067	0.0263494	6.734205449	0.701344292	FALSE
Ganab	genic|chr19:8880535-8881035	chr19	8880535	8881035	8898056	mm10_KO	0.056769	647	11.0067	0.0263494	6.734205449	0.701344292	FALSE
Ganab	genic|chr19:8713434-8714414	chr19	8713434	8714414	8898056	mm10_KO	0.01159	647	11.0067	0.0263494	6.734205449	0.701344292	FALSE
Ganab	intergenic|chr19:8891605-8892105	chr19	8891605	8892105	8898056	mm10_KO	0.027658	647	11.0067	0.0263494	6.734205449	0.701344292	FALSE
Ganc	genic|chr2:120416012-120416512	chr2	120416012	120416512	120403895	mm10_KO	0.026263	74	2.88955	-0.467234	7.261346365	0.0950877953333333	FALSE
Ganc	genic|chr2:119477264-119478417	chr2	119477264	119478417	120403895	mm10_KO	0.01396	74	2.88955	-0.467234	7.261346365	0.0950877953333333	FALSE
Ganc	genic|chr2:120128256-120129386	chr2	120128256	120129386	120403895	mm10_KO	0.014041	74	2.88955	-0.467234	7.261346365	0.0950877953333333	FALSE
Ganc	genic|chr2:120126401-120127595	chr2	120126401	120127595	120403895	mm10_KO	0.016241	74	2.88955	-0.467234	7.261346365	0.0950877953333333	FALSE
Gapdh	genic|chr6:125149293-125149793	chr6	125149293	125149793	125161851	mm10_KO	0.016667	249	55.017	0.262927	7.972135172	0.7500783675	FALSE
Gapdh	genic|chr6:125164989-125166171	chr6	125164989	125166171	125161851	mm10_KO	0.181085	249	55.017	0.262927	7.972135172	0.7500783675	FALSE
Gapdh	genic|chr6:125148343-125149234	chr6	125148343	125149234	125161851	mm10_KO	0.046532	249	55.017	0.262927	7.972135172	0.7500783675	FALSE
Gapdh	genic|chr6:125174179-125174679	chr6	125174179	125174679	125161851	mm10_KO	0.015229	249	55.017	0.262927	7.972135172	0.7500783675	FALSE
Gapdh	genic|chr6:125159488-125159988	chr6	125159488	125159988	125161851	mm10_KO	0.041094	249	55.017	0.262927	7.972135172	0.7500783675	FALSE
Gapvd1	intergenic|chr2:34646030-34646963	chr2	34646030	34646963	34676184	mm10_KO	0.0181	62	6.51349	0.00846072	5.87512771466667	0.414563888	FALSE
Gapvd1	genic|chr2:34692455-34692955	chr2	34692455	34692955	34676184	mm10_KO	0.01621	62	6.51349	0.00846072	5.87512771466667	0.414563888	FALSE
Gapvd1	intergenic|chr2:34653749-34654249	chr2	34653749	34654249	34676184	mm10_KO	0.012381	62	6.51349	0.00846072	5.87512771466667	0.414563888	FALSE
Gapvd1	genic|chr2:34685512-34686012	chr2	34685512	34686012	34676184	mm10_KO	0.011919	62	6.51349	0.00846072	5.87512771466667	0.414563888	FALSE
Gapvd1	intergenic|chr2:34669120-34669620	chr2	34669120	34669620	34676184	mm10_KO	0.080615	62	6.51349	0.00846072	5.87512771466667	0.414563888	FALSE
Gapvd1	genic|chr2:34754023-34754523	chr2	34754023	34754523	34676184	mm10_KO	0.010806	62	6.51349	0.00846072	5.87512771466667	0.414563888	FALSE
Gapvd1	intergenic|chr2:34671790-34672290	chr2	34671790	34672290	34676184	mm10_KO	0.063244	62	6.51349	0.00846072	5.87512771466667	0.414563888	FALSE
Gapvd1	intergenic|chr2:34639086-34639586	chr2	34639086	34639586	34676184	mm10_KO	0.014817	62	6.51349	0.00846072	5.87512771466667	0.414563888	FALSE
Gapvd1	intergenic|chr2:34656225-34656725	chr2	34656225	34656725	34676184	mm10_KO	0.020543	62	6.51349	0.00846072	5.87512771466667	0.414563888	FALSE
Gar1	genic|chr3:129724992-129725492	chr3	129724992	129725492	129824911	mm10_KO	0.031549	119	1.06904	0.36441	6.413238055	1.145305528	FALSE
Gar1	genic|chr3:129831001-129831896	chr3	129831001	129831896	129824911	mm10_KO	0.197534	119	1.06904	0.36441	6.413238055	1.145305528	FALSE
Gar1	genic|chr3:129800115-129800615	chr3	129800115	129800615	129824911	mm10_KO	0.02518	119	1.06904	0.36441	6.413238055	1.145305528	FALSE
Gar1	genic|chr3:130059811-130061095	chr3	130059811	130061095	129824911	mm10_KO	0.019815	119	1.06904	0.36441	6.413238055	1.145305528	FALSE
Gar1	intergenic|chr3:129766619-129767119	chr3	129766619	129767119	129824911	mm10_KO	0.011246	119	1.06904	0.36441	6.413238055	1.145305528	FALSE
Gar1	genic|chr3:130729686-130730768	chr3	130729686	130730768	129824911	mm10_KO	0.015468	119	1.06904	0.36441	6.413238055	1.145305528	FALSE
Gar1	intergenic|chr3:129805381-129805881	chr3	129805381	129805881	129824911	mm10_KO	0.046001	119	1.06904	0.36441	6.413238055	1.145305528	FALSE
Gars	genic|chr6:54992012-54992512	chr6	54992012	54992512	55038000	mm10_KO	0.021551	232	38.2041	0.225455	5.70764779833333	0.681787770666667	FALSE
Gars	intergenic|chr6:55016070-55016570	chr6	55016070	55016570	55038000	mm10_KO	0.015617	232	38.2041	0.225455	5.70764779833333	0.681787770666667	FALSE
Gars	genic|chr6:54971475-54973115	chr6	54971475	54973115	55038000	mm10_KO	0.057889	232	38.2041	0.225455	5.70764779833333	0.681787770666667	FALSE
Gars	genic|chr6:54992581-54993081	chr6	54992581	54993081	55038000	mm10_KO	0.032833	232	38.2041	0.225455	5.70764779833333	0.681787770666667	FALSE
Gars	intergenic|chr6:55016715-55017543	chr6	55016715	55017543	55038000	mm10_KO	0.019709	232	38.2041	0.225455	5.70764779833333	0.681787770666667	FALSE
Gart	genic|chr16:91416748-91417248	chr16	91416748	91417248	91621396	mm10_KO	0.012171	594	13.1149	-0.0251172	8.728520073	0.621599342	FALSE
Gart	intergenic|chr16:91610048-91610548	chr16	91610048	91610548	91621396	mm10_KO	0.037451	594	13.1149	-0.0251172	8.728520073	0.621599342	FALSE
Gart	genic|chr16:91627530-91628030	chr16	91627530	91628030	91621396	mm10_KO	0.020452	594	13.1149	-0.0251172	8.728520073	0.621599342	FALSE
Gart	genic|chr16:91634938-91635438	chr16	91634938	91635438	91621396	mm10_KO	0.026578	594	13.1149	-0.0251172	8.728520073	0.621599342	FALSE
Gart	genic|chr16:91628759-91629259	chr16	91628759	91629259	91621396	mm10_KO	0.025325	594	13.1149	-0.0251172	8.728520073	0.621599342	FALSE
Gart	genic|chr16:91618649-91619149	chr16	91618649	91619149	91621396	mm10_KO	0.069829	594	13.1149	-0.0251172	8.728520073	0.621599342	FALSE
Gart	genic|chr16:91597268-91597768	chr16	91597268	91597768	91621396	mm10_KO	0.028569	594	13.1149	-0.0251172	8.728520073	0.621599342	FALSE
Gas1	intergenic|chr13:60192265-60192765	chr13	60192265	60192765	60174404	mm10_KO	0.014016	527	2.28823	-0.107396	3.38023728775	1.22204584725	FALSE
Gas1	intergenic|chr13:60179298-60179798	chr13	60179298	60179798	60174404	mm10_KO	0.063895	527	2.28823	-0.107396	3.38023728775	1.22204584725	FALSE
Gas1	genic|chr13:60654011-60655100	chr13	60654011	60655100	60174404	mm10_KO	0.010446	527	2.28823	-0.107396	3.38023728775	1.22204584725	FALSE
Gas1	genic|chr13:60096861-60097835	chr13	60096861	60097835	60174404	mm10_KO	0.010525	527	2.28823	-0.107396	3.38023728775	1.22204584725	FALSE
Gas1	genic|chr13:60176068-60176910	chr13	60176068	60176910	60174404	mm10_KO	0.120725	527	2.28823	-0.107396	3.38023728775	1.22204584725	FALSE
Gas1	intergenic|chr13:60178273-60178773	chr13	60178273	60178773	60174404	mm10_KO	0.056372	527	2.28823	-0.107396	3.38023728775	1.22204584725	FALSE
Gas1	genic|chr13:60176911-60177665	chr13	60176911	60177665	60174404	mm10_KO	0.085338	527	2.28823	-0.107396	3.38023728775	1.22204584725	FALSE
Gas1	genic|chr13:59822755-59823255	chr13	59822755	59823255	60174404	mm10_KO	0.019613	527	2.28823	-0.107396	3.38023728775	1.22204584725	FALSE
Gas2l3	genic|chr10:89429771-89430271	chr10	89429771	89430271	89408822	mm10_KO	0.012288	426	1.2131	0.739868	3.9297080385	1.770850079	FALSE
Gas2l3	genic|chr10:88503568-88504522	chr10	88503568	88504522	89408822	mm10_KO	0.01057	426	1.2131	0.739868	3.9297080385	1.770850079	FALSE
Gas2l3	genic|chr10:89443525-89444339	chr10	89443525	89444339	89408822	mm10_KO	0.022693	426	1.2131	0.739868	3.9297080385	1.770850079	FALSE
Gas2l3	genic|chr10:89385890-89386390	chr10	89385890	89386390	89408822	mm10_KO	0.020372	426	1.2131	0.739868	3.9297080385	1.770850079	FALSE
Gas2l3	genic|chr10:89344275-89345099	chr10	89344275	89345099	89408822	mm10_KO	0.017739	426	1.2131	0.739868	3.9297080385	1.770850079	FALSE
Gas2l3	genic|chr10:89420988-89421488	chr10	89420988	89421488	89408822	mm10_KO	0.036045	426	1.2131	0.739868	3.9297080385	1.770850079	FALSE
Gas2l3	genic|chr10:89430882-89431382	chr10	89430882	89431382	89408822	mm10_KO	0.011542	426	1.2131	0.739868	3.9297080385	1.770850079	FALSE
Gas2l3	genic|chr10:89345518-89346018	chr10	89345518	89346018	89408822	mm10_KO	0.010489	426	1.2131	0.739868	3.9297080385	1.770850079	FALSE
Gas5	genic|chr1:161250162-161251341	chr1	161250162	161251341	161034915	mm10_KO	0.014069	33	13.3493	-0.40094	NA	NA	FALSE
Gas5	genic|chr1:162739737-162740651	chr1	162739737	162740651	161034915	mm10_KO	0.011094	33	13.3493	-0.40094	NA	NA	FALSE
Gas6	genic|chr8:13492835-13493335	chr8	13492835	13493335	13465373	mm10_KO	0.010036	303	33.9152	0.308954	7.61242074528571	-0.138506627571429	FALSE
Gas6	genic|chr8:13472183-13472683	chr8	13472183	13472683	13465373	mm10_KO	0.043669	303	33.9152	0.308954	7.61242074528571	-0.138506627571429	FALSE
Gas6	intergenic|chr8:13529629-13531155	chr8	13529629	13531155	13465373	mm10_KO	0.021244	303	33.9152	0.308954	7.61242074528571	-0.138506627571429	FALSE
Gas6	genic|chr8:13491947-13492790	chr8	13491947	13492790	13465373	mm10_KO	0.0164	303	33.9152	0.308954	7.61242074528571	-0.138506627571429	FALSE
Gas6	genic|chr8:13473340-13473840	chr8	13473340	13473840	13465373	mm10_KO	0.026421	303	33.9152	0.308954	7.61242074528571	-0.138506627571429	FALSE
Gas6	genic|chr8:13493765-13494584	chr8	13493765	13494584	13465373	mm10_KO	0.020737	303	33.9152	0.308954	7.61242074528571	-0.138506627571429	FALSE
Gas6	genic|chr8:13252670-13254418	chr8	13252670	13254418	13465373	mm10_KO	0.013639	303	33.9152	0.308954	7.61242074528571	-0.138506627571429	FALSE
Gas6	genic|chr8:13676424-13678125	chr8	13676424	13678125	13465373	mm10_KO	0.021627	303	33.9152	0.308954	7.61242074528571	-0.138506627571429	FALSE
Gas6	intergenic|chr8:13430003-13430898	chr8	13430003	13430898	13465373	mm10_KO	0.011815	303	33.9152	0.308954	7.61242074528571	-0.138506627571429	FALSE
Gas6	genic|chr8:13451943-13452443	chr8	13451943	13452443	13465373	mm10_KO	0.019374	303	33.9152	0.308954	7.61242074528571	-0.138506627571429	FALSE
Gas6	genic|chr8:13455132-13455887	chr8	13455132	13455887	13465373	mm10_KO	0.045464	303	33.9152	0.308954	7.61242074528571	-0.138506627571429	FALSE
Gas6	intergenic|chr8:13461607-13462428	chr8	13461607	13462428	13465373	mm10_KO	0.039661	303	33.9152	0.308954	7.61242074528571	-0.138506627571429	FALSE
Gas6	genic|chr8:13480813-13481313	chr8	13480813	13481313	13465373	mm10_KO	0.015635	303	33.9152	0.308954	7.61242074528571	-0.138506627571429	FALSE
Gas8	genic|chr8:123512619-123513119	chr8	123512619	123513119	123518834	mm10_KO	0.035364	354	2.69103	0.31235	NA	NA	FALSE
Gata4	genic|chr14:63212268-63212768	chr14	63212268	63212768	63198913	mm10_KO	0.011579	544	21.4304	0.453986	8.71694003828572	-0.376276714428571	FALSE
Gata4	genic|chr14:63177979-63178479	chr14	63177979	63178479	63198913	mm10_KO	0.011038	544	21.4304	0.453986	8.71694003828572	-0.376276714428571	FALSE
Gata4	genic|chr14:63239516-63240016	chr14	63239516	63240016	63198913	mm10_KO	0.014691	544	21.4304	0.453986	8.71694003828572	-0.376276714428571	FALSE
Gata4	genic|chr14:63206971-63207471	chr14	63206971	63207471	63198913	mm10_KO	0.102789	544	21.4304	0.453986	8.71694003828572	-0.376276714428571	FALSE
Gata4	intergenic|chr14:63255680-63256472	chr14	63255680	63256472	63198913	mm10_KO	0.01374	544	21.4304	0.453986	8.71694003828572	-0.376276714428571	FALSE
Gata4	genic|chr14:63200269-63200769	chr14	63200269	63200769	63198913	mm10_KO	0.046932	544	21.4304	0.453986	8.71694003828572	-0.376276714428571	FALSE
Gata4	genic|chr14:63244863-63246500	chr14	63244863	63246500	63198913	mm10_KO	0.017235	544	21.4304	0.453986	8.71694003828572	-0.376276714428571	FALSE
Gata4	genic|chr14:63193384-63193884	chr14	63193384	63193884	63198913	mm10_KO	0.04539	544	21.4304	0.453986	8.71694003828572	-0.376276714428571	FALSE
Gata4	genic|chr14:63223158-63223658	chr14	63223158	63223658	63198913	mm10_KO	0.010261	544	21.4304	0.453986	8.71694003828572	-0.376276714428571	FALSE
Gata4	intergenic|chr14:63194182-63194682	chr14	63194182	63194682	63198913	mm10_KO	0.019488	544	21.4304	0.453986	8.71694003828572	-0.376276714428571	FALSE
Gata4	intergenic|chr14:63195942-63196442	chr14	63195942	63196442	63198913	mm10_KO	0.024691	544	21.4304	0.453986	8.71694003828572	-0.376276714428571	FALSE
Gata4	genic|chr14:63163935-63164917	chr14	63163935	63164917	63198913	mm10_KO	0.01484	544	21.4304	0.453986	8.71694003828572	-0.376276714428571	FALSE
Gata4	genic|chr14:63183854-63184354	chr14	63183854	63184354	63198913	mm10_KO	0.017003	544	21.4304	0.453986	8.71694003828572	-0.376276714428571	FALSE
Gata4	genic|chr14:63205158-63205658	chr14	63205158	63205658	63198913	mm10_KO	0.067537	544	21.4304	0.453986	8.71694003828572	-0.376276714428571	FALSE
Gata4	intergenic|chr14:63066664-63067569	chr14	63066664	63067569	63198913	mm10_KO	0.014901	544	21.4304	0.453986	8.71694003828572	-0.376276714428571	FALSE
Gata4	genic|chr14:63205784-63206284	chr14	63205784	63206284	63198913	mm10_KO	0.051329	544	21.4304	0.453986	8.71694003828572	-0.376276714428571	FALSE
Gata6	genic|chr18:11656945-11657871	chr18	11656945	11657871	11052509	mm10_KO	0.01028	627	15.6034	-0.402791	6.0510144568	0.3031666146	FALSE
Gata6	genic|chr18:10780708-10782180	chr18	10780708	10782180	11052509	mm10_KO	0.046168	627	15.6034	-0.402791	6.0510144568	0.3031666146	FALSE
Gata6	genic|chr18:11066308-11067303	chr18	11066308	11067303	11052509	mm10_KO	0.087106	627	15.6034	-0.402791	6.0510144568	0.3031666146	FALSE
Gata6	genic|chr18:11073253-11073753	chr18	11073253	11073753	11052509	mm10_KO	0.013378	627	15.6034	-0.402791	6.0510144568	0.3031666146	FALSE
Gata6	genic|chr18:10784076-10784860	chr18	10784076	10784860	11052509	mm10_KO	0.022863	627	15.6034	-0.402791	6.0510144568	0.3031666146	FALSE
Gata6	genic|chr18:10787401-10787901	chr18	10787401	10787901	11052509	mm10_KO	0.025228	627	15.6034	-0.402791	6.0510144568	0.3031666146	FALSE
Gata6	genic|chr18:11053206-11053706	chr18	11053206	11053706	11052509	mm10_KO	0.082029	627	15.6034	-0.402791	6.0510144568	0.3031666146	FALSE
Gata6	genic|chr18:11078820-11079320	chr18	11078820	11079320	11052509	mm10_KO	0.016786	627	15.6034	-0.402791	6.0510144568	0.3031666146	FALSE
Gata6	genic|chr18:11068213-11068713	chr18	11068213	11068713	11052509	mm10_KO	0.044917	627	15.6034	-0.402791	6.0510144568	0.3031666146	FALSE
Gatad1	genic|chr5:3516545-3517330	chr5	3516545	3517330	3639960	mm10_KO	0.021605	163	22.1216	-0.185143	7.632223385	0.383675734	FALSE
Gatad1	genic|chr5:3773323-3773823	chr5	3773323	3773823	3639960	mm10_KO	0.013258	163	22.1216	-0.185143	7.632223385	0.383675734	FALSE
Gatad1	genic|chr5:4756912-4757412	chr5	4756912	4757412	3639960	mm10_KO	0.010104	163	22.1216	-0.185143	7.632223385	0.383675734	FALSE
Gatad1	genic|chr5:3647340-3648148	chr5	3647340	3648148	3639960	mm10_KO	0.230311	163	22.1216	-0.185143	7.632223385	0.383675734	FALSE
Gatad1	genic|chr5:4053779-4054279	chr5	4053779	4054279	3639960	mm10_KO	0.011517	163	22.1216	-0.185143	7.632223385	0.383675734	FALSE
Gatad1	genic|chr5:3608924-3609424	chr5	3608924	3609424	3639960	mm10_KO	0.018958	163	22.1216	-0.185143	7.632223385	0.383675734	FALSE
Gatad1	genic|chr5:3732689-3733555	chr5	3732689	3733555	3639960	mm10_KO	0.011044	163	22.1216	-0.185143	7.632223385	0.383675734	FALSE
Gatad1	genic|chr5:3654179-3654679	chr5	3654179	3654679	3639960	mm10_KO	0.01849	163	22.1216	-0.185143	7.632223385	0.383675734	FALSE
Gatad1	genic|chr5:3480118-3480618	chr5	3480118	3480618	3639960	mm10_KO	0.010923	163	22.1216	-0.185143	7.632223385	0.383675734	FALSE
Gatad1	genic|chr5:3612241-3612741	chr5	3612241	3612741	3639960	mm10_KO	0.067573	163	22.1216	-0.185143	7.632223385	0.383675734	FALSE
Gatad1	genic|chr5:3246574-3247074	chr5	3246574	3247074	3639960	mm10_KO	0.012026	163	22.1216	-0.185143	7.632223385	0.383675734	FALSE
Gatad1	genic|chr5:3988642-3989142	chr5	3988642	3989142	3639960	mm10_KO	0.011054	163	22.1216	-0.185143	7.632223385	0.383675734	FALSE
Gatad1	genic|chr5:4757758-4758529	chr5	4757758	4758529	3639960	mm10_KO	0.016709	163	22.1216	-0.185143	7.632223385	0.383675734	FALSE
Gatad2a	genic|chr8:69902886-69903386	chr8	69902886	69903386	69907068	mm10_KO	0.056177	317	3.43355	0.5383	6.11600568125	0.85236882725	FALSE
Gatad2a	genic|chr8:69974340-69974840	chr8	69974340	69974840	69907068	mm10_KO	0.013263	317	3.43355	0.5383	6.11600568125	0.85236882725	FALSE
Gatad2a	genic|chr8:69915550-69916050	chr8	69915550	69916050	69907068	mm10_KO	0.063714	317	3.43355	0.5383	6.11600568125	0.85236882725	FALSE
Gatad2a	genic|chr8:69891099-69891599	chr8	69891099	69891599	69907068	mm10_KO	0.022465	317	3.43355	0.5383	6.11600568125	0.85236882725	FALSE
Gatad2a	genic|chr8:69918774-69919274	chr8	69918774	69919274	69907068	mm10_KO	0.047579	317	3.43355	0.5383	6.11600568125	0.85236882725	FALSE
Gatad2a	genic|chr8:69774202-69775058	chr8	69774202	69775058	69907068	mm10_KO	0.010286	317	3.43355	0.5383	6.11600568125	0.85236882725	FALSE
Gatad2a	genic|chr8:69920851-69921351	chr8	69920851	69921351	69907068	mm10_KO	0.012204	317	3.43355	0.5383	6.11600568125	0.85236882725	FALSE
Gatad2a	genic|chr8:69973735-69974235	chr8	69973735	69974235	69907068	mm10_KO	0.013327	317	3.43355	0.5383	6.11600568125	0.85236882725	FALSE
Gatad2a	genic|chr8:69936063-69936971	chr8	69936063	69936971	69907068	mm10_KO	0.016457	317	3.43355	0.5383	6.11600568125	0.85236882725	FALSE
Gatad2b	genic|chr3:90266320-90266820	chr3	90266320	90266820	90341653	mm10_KO	0.019098	111	4.63726	0.0990741	5.731461146	-0.3031098165	FALSE
Gatad2b	intergenic|chr3:90292218-90293000	chr3	90292218	90293000	90341653	mm10_KO	0.017631	111	4.63726	0.0990741	5.731461146	-0.3031098165	FALSE
Gatad2b	genic|chr3:90219978-90221160	chr3	90219978	90221160	90341653	mm10_KO	0.024137	111	4.63726	0.0990741	5.731461146	-0.3031098165	FALSE
Gatad2b	genic|chr3:90508955-90509455	chr3	90508955	90509455	90341653	mm10_KO	0.023759	111	4.63726	0.0990741	5.731461146	-0.3031098165	FALSE
Gatad2b	genic|chr3:89278194-89280086	chr3	89278194	89280086	90341653	mm10_KO	0.01037	111	4.63726	0.0990741	5.731461146	-0.3031098165	FALSE
Gatad2b	genic|chr3:88620677-88622580	chr3	88620677	88622580	90341653	mm10_KO	0.011813	111	4.63726	0.0990741	5.731461146	-0.3031098165	FALSE
Gatad2b	intergenic|chr3:90362028-90362528	chr3	90362028	90362528	90341653	mm10_KO	0.012182	111	4.63726	0.0990741	5.731461146	-0.3031098165	FALSE
Gatad2b	intergenic|chr3:90375326-90375826	chr3	90375326	90375826	90341653	mm10_KO	0.01057	111	4.63726	0.0990741	5.731461146	-0.3031098165	FALSE
Gatc	genic|chr5:115272051-115273008	chr5	115272051	115273008	115333241	mm10_KO	0.016737	197	9.14935	-0.0934741	6.36598002	1.052112581	FALSE
Gatc	genic|chr5:115348667-115349167	chr5	115348667	115349167	115333241	mm10_KO	0.036775	197	9.14935	-0.0934741	6.36598002	1.052112581	FALSE
Gatc	intergenic|chr5:115489094-115490784	chr5	115489094	115490784	115333241	mm10_KO	0.015802	197	9.14935	-0.0934741	6.36598002	1.052112581	FALSE
Gatc	genic|chr5:115331833-115332333	chr5	115331833	115332333	115333241	mm10_KO	0.018971	197	9.14935	-0.0934741	6.36598002	1.052112581	FALSE
Gatc	genic|chr5:115347399-115348177	chr5	115347399	115348177	115333241	mm10_KO	0.036981	197	9.14935	-0.0934741	6.36598002	1.052112581	FALSE
Gatc	genic|chr5:115335545-115336045	chr5	115335545	115336045	115333241	mm10_KO	0.023235	197	9.14935	-0.0934741	6.36598002	1.052112581	FALSE
Gatc	genic|chr5:115319405-115319905	chr5	115319405	115319905	115333241	mm10_KO	0.010425	197	9.14935	-0.0934741	6.36598002	1.052112581	FALSE
Gatc	genic|chr5:115157795-115158781	chr5	115157795	115158781	115333241	mm10_KO	0.011723	197	9.14935	-0.0934741	6.36598002	1.052112581	FALSE
Gba	genic|chr3:89089635-89091231	chr3	89089635	89091231	89202927	mm10_KO	0.015525	111	4.08389	0.618914	5.391714491	1.043769441	FALSE
Gba	intergenic|chr3:89250472-89252204	chr3	89250472	89252204	89202927	mm10_KO	0.020393	111	4.08389	0.618914	5.391714491	1.043769441	FALSE
Gba	genic|chr3:89390223-89390723	chr3	89390223	89390723	89202927	mm10_KO	0.011173	111	4.08389	0.618914	5.391714491	1.043769441	FALSE
Gba	genic|chr3:89277624-89278124	chr3	89277624	89278124	89202927	mm10_KO	0.023378	111	4.08389	0.618914	5.391714491	1.043769441	FALSE
Gba	intergenic|chr3:89213939-89214439	chr3	89213939	89214439	89202927	mm10_KO	0.121003	111	4.08389	0.618914	5.391714491	1.043769441	FALSE
Gba	genic|chr3:89393330-89394692	chr3	89393330	89394692	89202927	mm10_KO	0.026281	111	4.08389	0.618914	5.391714491	1.043769441	FALSE
Gba	genic|chr3:89387564-89388064	chr3	89387564	89388064	89202927	mm10_KO	0.010501	111	4.08389	0.618914	5.391714491	1.043769441	FALSE
Gba	intergenic|chr3:89196226-89197113	chr3	89196226	89197113	89202927	mm10_KO	0.024588	111	4.08389	0.618914	5.391714491	1.043769441	FALSE
Gba	genic|chr3:89278194-89280086	chr3	89278194	89280086	89202927	mm10_KO	0.048674	111	4.08389	0.618914	5.391714491	1.043769441	FALSE
Gba2	genic|chr4:43045768-43046564	chr4	43045768	43046564	43566927	mm10_KO	0.012471	131	3.01498	0.0569752	4.846146386	1.149101946	FALSE
Gba2	genic|chr4:43655703-43656865	chr4	43655703	43656865	43566927	mm10_KO	0.011699	131	3.01498	0.0569752	4.846146386	1.149101946	FALSE
Gba2	genic|chr4:43499338-43500121	chr4	43499338	43500121	43566927	mm10_KO	0.011196	131	3.01498	0.0569752	4.846146386	1.149101946	FALSE
Gba2	genic|chr4:43558639-43559139	chr4	43558639	43559139	43566927	mm10_KO	0.036763	131	3.01498	0.0569752	4.846146386	1.149101946	FALSE
Gba2	genic|chr4:43586612-43587112	chr4	43586612	43587112	43566927	mm10_KO	0.011549	131	3.01498	0.0569752	4.846146386	1.149101946	FALSE
Gba2	genic|chr4:43398791-43400005	chr4	43398791	43400005	43566927	mm10_KO	0.016287	131	3.01498	0.0569752	4.846146386	1.149101946	FALSE
Gba2	genic|chr4:42952010-42954420	chr4	42952010	42954420	43566927	mm10_KO	0.019135	131	3.01498	0.0569752	4.846146386	1.149101946	FALSE
Gba2	genic|chr4:42999598-43000365	chr4	42999598	43000365	43566927	mm10_KO	0.013627	131	3.01498	0.0569752	4.846146386	1.149101946	FALSE
Gbe1	intergenic|chr16:70254728-70255228	chr16	70254728	70255228	70313948	mm10_KO	0.011718	588	17.8855	-0.156909	6.13009664757143	-0.492437746142857	FALSE
Gbe1	genic|chr16:70320988-70322080	chr16	70320988	70322080	70313948	mm10_KO	0.183127	588	17.8855	-0.156909	6.13009664757143	-0.492437746142857	FALSE
Gbf1	genic|chr19:46961542-46962745	chr19	46961542	46962745	46152557	mm10_KO	0.011555	650	8.11641	0.276937	7.5344664235	0.052372878	FALSE
Gbf1	genic|chr19:46503280-46504273	chr19	46503280	46504273	46152557	mm10_KO	0.010013	650	8.11641	0.276937	7.5344664235	0.052372878	FALSE
Gbf1	genic|chr19:47918824-47920556	chr19	47918824	47920556	46152557	mm10_KO	0.011748	650	8.11641	0.276937	7.5344664235	0.052372878	FALSE
Gbf1	genic|chr19:46147367-46147867	chr19	46147367	46147867	46152557	mm10_KO	0.028127	650	8.11641	0.276937	7.5344664235	0.052372878	FALSE
Gbf1	genic|chr19:46147920-46148420	chr19	46147920	46148420	46152557	mm10_KO	0.037457	650	8.11641	0.276937	7.5344664235	0.052372878	FALSE
Gbf1	genic|chr19:46136953-46137453	chr19	46136953	46137453	46152557	mm10_KO	0.01099	650	8.11641	0.276937	7.5344664235	0.052372878	FALSE
Gbf1	genic|chr19:46483921-46485090	chr19	46483921	46485090	46152557	mm10_KO	0.010091	650	8.11641	0.276937	7.5344664235	0.052372878	FALSE
Gbp10	genic|chr5:105731354-105732405	chr5	105731354	105732405	105215698	mm10_KO	0.011472	188	3.60335	0.601879	4.9876769294	0.7285795402	FALSE
Gbp10	intergenic|chr5:105654469-105654969	chr5	105654469	105654969	105215698	mm10_KO	0.010985	188	3.60335	0.601879	4.9876769294	0.7285795402	FALSE
Gbp10	genic|chr5:105586282-105587056	chr5	105586282	105587056	105215698	mm10_KO	0.011085	188	3.60335	0.601879	4.9876769294	0.7285795402	FALSE
Gbp2	intergenic|chr3:142757431-142758201	chr3	142757431	142758201	142620662	mm10_KO	0.014373	119	5.90198	0.249271	5.2559731925	1.06924639	FALSE
Gbp2	intergenic|chr3:142439625-142440815	chr3	142439625	142440815	142620662	mm10_KO	0.049678	119	5.90198	0.249271	5.2559731925	1.06924639	FALSE
Gbp2	intergenic|chr3:142421394-142421894	chr3	142421394	142421894	142620662	mm10_KO	0.012346	119	5.90198	0.249271	5.2559731925	1.06924639	FALSE
Gbp2	intergenic|chr3:142493551-142494051	chr3	142493551	142494051	142620662	mm10_KO	0.024663	119	5.90198	0.249271	5.2559731925	1.06924639	FALSE
Gbp2	genic|chr3:142394897-142396502	chr3	142394897	142396502	142620662	mm10_KO	0.023474	119	5.90198	0.249271	5.2559731925	1.06924639	FALSE
Gbp2	intergenic|chr3:142443093-142443593	chr3	142443093	142443593	142620662	mm10_KO	0.022721	119	5.90198	0.249271	5.2559731925	1.06924639	FALSE
Gbp2	intergenic|chr3:142659703-142660203	chr3	142659703	142660203	142620662	mm10_KO	0.01365	119	5.90198	0.249271	5.2559731925	1.06924639	FALSE
Gbp2	intergenic|chr3:142441130-142441630	chr3	142441130	142441630	142620662	mm10_KO	0.018428	119	5.90198	0.249271	5.2559731925	1.06924639	FALSE
Gbp3	genic|chr3:142547464-142547964	chr3	142547464	142547964	142560043	mm10_KO	0.012259	119	2.30527	0.433704	6.359512913	1.726257596	FALSE
Gbp3	intergenic|chr3:142493551-142494051	chr3	142493551	142494051	142560043	mm10_KO	0.021189	119	2.30527	0.433704	6.359512913	1.726257596	FALSE
Gbp3	intergenic|chr3:142439625-142440815	chr3	142439625	142440815	142560043	mm10_KO	0.019925	119	2.30527	0.433704	6.359512913	1.726257596	FALSE
Gbp3	intergenic|chr3:142421394-142421894	chr3	142421394	142421894	142560043	mm10_KO	0.014772	119	2.30527	0.433704	6.359512913	1.726257596	FALSE
Gbp3	intergenic|chr3:142473831-142474984	chr3	142473831	142474984	142560043	mm10_KO	0.012154	119	2.30527	0.433704	6.359512913	1.726257596	FALSE
Gbp3	genic|chr3:142339286-142340255	chr3	142339286	142340255	142560043	mm10_KO	0.015142	119	2.30527	0.433704	6.359512913	1.726257596	FALSE
Gbp3	genic|chr3:142394897-142396502	chr3	142394897	142396502	142560043	mm10_KO	0.021214	119	2.30527	0.433704	6.359512913	1.726257596	FALSE
Gbp3	genic|chr3:142282430-142282930	chr3	142282430	142282930	142560043	mm10_KO	0.011462	119	2.30527	0.433704	6.359512913	1.726257596	FALSE
Gbp4	genic|chr5:105138820-105139320	chr5	105138820	105139320	105115766	mm10_KO	0.023013	188	2.25313	0.311231	5.271414805	1.34951101366667	FALSE
Gbp4	genic|chr5:107166492-107168073	chr5	107166492	107168073	105115766	mm10_KO	0.012078	188	2.25313	0.311231	5.271414805	1.34951101366667	FALSE
Gbp4	intergenic|chr5:105146046-105146546	chr5	105146046	105146546	105115766	mm10_KO	0.015584	188	2.25313	0.311231	5.271414805	1.34951101366667	FALSE
Gbp4	intergenic|chr5:105400141-105400641	chr5	105400141	105400641	105115766	mm10_KO	0.010043	188	2.25313	0.311231	5.271414805	1.34951101366667	FALSE
Gbp4	genic|chr5:107288628-107289708	chr5	107288628	107289708	105115766	mm10_KO	0.013277	188	2.25313	0.311231	5.271414805	1.34951101366667	FALSE
Gbp4	intergenic|chr5:105261380-105261880	chr5	105261380	105261880	105115766	mm10_KO	0.010516	188	2.25313	0.311231	5.271414805	1.34951101366667	FALSE
Gbp6	intergenic|chr5:105146046-105146546	chr5	105146046	105146546	105270701	mm10_KO	0.017462	188	12.3344	0.417187	7.34151628666667	0.109286453	FALSE
Gbp6	intergenic|chr5:105301452-105301952	chr5	105301452	105301952	105270701	mm10_KO	0.099268	188	12.3344	0.417187	7.34151628666667	0.109286453	FALSE
Gbp7	intergenic|chr3:142493551-142494051	chr3	142493551	142494051	142530335	mm10_KO	0.047959	119	2.21993	0.203461	6.019106196	1.556271664	FALSE
Gbp7	genic|chr3:142546749-142547249	chr3	142546749	142547249	142530335	mm10_KO	0.016233	119	2.21993	0.203461	6.019106196	1.556271664	FALSE
Gbp7	intergenic|chr3:142465100-142465600	chr3	142465100	142465600	142530335	mm10_KO	0.019006	119	2.21993	0.203461	6.019106196	1.556271664	FALSE
Gbp7	genic|chr3:142394897-142396502	chr3	142394897	142396502	142530335	mm10_KO	0.093828	119	2.21993	0.203461	6.019106196	1.556271664	FALSE
Gbp7	intergenic|chr3:142439625-142440815	chr3	142439625	142440815	142530335	mm10_KO	0.028113	119	2.21993	0.203461	6.019106196	1.556271664	FALSE
Gbp7	intergenic|chr3:142443093-142443593	chr3	142443093	142443593	142530335	mm10_KO	0.012858	119	2.21993	0.203461	6.019106196	1.556271664	FALSE
Gbp7	intergenic|chr3:142441130-142441630	chr3	142441130	142441630	142530335	mm10_KO	0.010429	119	2.21993	0.203461	6.019106196	1.556271664	FALSE
Gbp7	genic|chr3:142393852-142394776	chr3	142393852	142394776	142530335	mm10_KO	0.039038	119	2.21993	0.203461	6.019106196	1.556271664	FALSE
Gbp7	genic|chr3:142507744-142508244	chr3	142507744	142508244	142530335	mm10_KO	0.014239	119	2.21993	0.203461	6.019106196	1.556271664	FALSE
Gbp7	intergenic|chr3:142757431-142758201	chr3	142757431	142758201	142530335	mm10_KO	0.011115	119	2.21993	0.203461	6.019106196	1.556271664	FALSE
Gbp7	genic|chr3:142547464-142547964	chr3	142547464	142547964	142530335	mm10_KO	0.022957	119	2.21993	0.203461	6.019106196	1.556271664	FALSE
Gbp9	intergenic|chr5:106574320-106574820	chr5	106574320	106574820	105076465	mm10_KO	0.011617	188	4.26513	0.0744153	6.3141120065	0.8754475085	FALSE
Gca	genic|chr2:62673022-62673522	chr2	62673022	62673522	62664326	mm10_KO	0.068392	66	4.03929	-0.718506	8.303944658	-0.581008403	FALSE
Gca	genic|chr2:62681468-62681968	chr2	62681468	62681968	62664326	mm10_KO	0.017806	66	4.03929	-0.718506	8.303944658	-0.581008403	FALSE
Gca	genic|chr2:62646084-62646584	chr2	62646084	62646584	62664326	mm10_KO	0.03977	66	4.03929	-0.718506	8.303944658	-0.581008403	FALSE
Gca	intergenic|chr2:62649168-62649668	chr2	62649168	62649668	62664326	mm10_KO	0.012994	66	4.03929	-0.718506	8.303944658	-0.581008403	FALSE
Gcat	genic|chr15:79062216-79063313	chr15	79062216	79063313	79030873	mm10_KO	0.012549	565	3.78094	-0.567413	NA	NA	FALSE
Gcat	genic|chr15:79123249-79124806	chr15	79123249	79124806	79030873	mm10_KO	0.015783	565	3.78094	-0.567413	NA	NA	FALSE
Gcat	genic|chr15:79037950-79038450	chr15	79037950	79038450	79030873	mm10_KO	0.022202	565	3.78094	-0.567413	NA	NA	FALSE
Gcat	genic|chr15:78983070-78984021	chr15	78983070	78984021	79030873	mm10_KO	0.017724	565	3.78094	-0.567413	NA	NA	FALSE
Gcc1	genic|chr6:28261457-28262422	chr6	28261457	28262422	28416602	mm10_KO	0.013309	222	4.18973	-0.530117	NA	NA	FALSE
Gcc1	genic|chr6:29747900-29749145	chr6	29747900	29749145	28416602	mm10_KO	0.055402	222	4.18973	-0.530117	NA	NA	FALSE
Gcc1	intergenic|chr6:28409715-28410591	chr6	28409715	28410591	28416602	mm10_KO	0.052537	222	4.18973	-0.530117	NA	NA	FALSE
Gcc1	intergenic|chr6:28406230-28406730	chr6	28406230	28406730	28416602	mm10_KO	0.024436	222	4.18973	-0.530117	NA	NA	FALSE
Gcc1	genic|chr6:28418457-28418957	chr6	28418457	28418957	28416602	mm10_KO	0.053081	222	4.18973	-0.530117	NA	NA	FALSE
Gcc1	genic|chr6:28421210-28422037	chr6	28421210	28422037	28416602	mm10_KO	0.09349	222	4.18973	-0.530117	NA	NA	FALSE
Gcc2	genic|chr10:58405239-58405739	chr10	58405239	58405739	58255525	mm10_KO	0.010867	415	4.07541	-0.0612669	5.39336278366667	0.0950419016666667	FALSE
Gcc2	genic|chr10:58252743-58253243	chr10	58252743	58253243	58255525	mm10_KO	0.046785	415	4.07541	-0.0612669	5.39336278366667	0.0950419016666667	FALSE
Gcc2	genic|chr10:58396454-58396954	chr10	58396454	58396954	58255525	mm10_KO	0.020179	415	4.07541	-0.0612669	5.39336278366667	0.0950419016666667	FALSE
Gcc2	genic|chr10:56228603-56229454	chr10	56228603	56229454	58255525	mm10_KO	0.0127	415	4.07541	-0.0612669	5.39336278366667	0.0950419016666667	FALSE
Gcc2	genic|chr10:58401562-58402476	chr10	58401562	58402476	58255525	mm10_KO	0.030706	415	4.07541	-0.0612669	5.39336278366667	0.0950419016666667	FALSE
Gcc2	genic|chr10:58395465-58395965	chr10	58395465	58395965	58255525	mm10_KO	0.013704	415	4.07541	-0.0612669	5.39336278366667	0.0950419016666667	FALSE
Gcc2	genic|chr10:58393890-58394775	chr10	58393890	58394775	58255525	mm10_KO	0.025664	415	4.07541	-0.0612669	5.39336278366667	0.0950419016666667	FALSE
Gcc2	genic|chr10:58261632-58262132	chr10	58261632	58262132	58255525	mm10_KO	0.033899	415	4.07541	-0.0612669	5.39336278366667	0.0950419016666667	FALSE
Gcdh	genic|chr8:84639075-84639749	chr8	84639075	84639749	84886386	mm10_KO	0.013297	321	41.8934	-0.53031	6.407131681	0.309779214	FALSE
Gcdh	genic|chr8:84902818-84903578	chr8	84902818	84903578	84886386	mm10_KO	0.019728	321	41.8934	-0.53031	6.407131681	0.309779214	FALSE
Gcdh	genic|chr8:84789895-84791056	chr8	84789895	84791056	84886386	mm10_KO	0.012744	321	41.8934	-0.53031	6.407131681	0.309779214	FALSE
Gcdh	genic|chr8:84885295-84885795	chr8	84885295	84885795	84886386	mm10_KO	0.010333	321	41.8934	-0.53031	6.407131681	0.309779214	FALSE
Gcdh	intergenic|chr8:84203746-84204680	chr8	84203746	84204680	84886386	mm10_KO	0.010581	321	41.8934	-0.53031	6.407131681	0.309779214	FALSE
Gcdh	genic|chr8:85025164-85025967	chr8	85025164	85025967	84886386	mm10_KO	0.010226	321	41.8934	-0.53031	6.407131681	0.309779214	FALSE
Gcdh	genic|chr8:84893613-84894113	chr8	84893613	84894113	84886386	mm10_KO	0.040242	321	41.8934	-0.53031	6.407131681	0.309779214	FALSE
Gcdh	intergenic|chr8:84201091-84202091	chr8	84201091	84202091	84886386	mm10_KO	0.014396	321	41.8934	-0.53031	6.407131681	0.309779214	FALSE
Gch1	genic|chr14:46980427-46981344	chr14	46980427	46981344	47153894	mm10_KO	0.014172	544	1.78962	0.5755	7.688522348	-0.352965444333333	FALSE
Gch1	genic|chr14:47157146-47157646	chr14	47157146	47157646	47153894	mm10_KO	0.05119	544	1.78962	0.5755	7.688522348	-0.352965444333333	FALSE
Gch1	genic|chr14:47000070-47000855	chr14	47000070	47000855	47153894	mm10_KO	0.022131	544	1.78962	0.5755	7.688522348	-0.352965444333333	FALSE
Gch1	genic|chr14:46941476-46942461	chr14	46941476	46942461	47153894	mm10_KO	0.010986	544	1.78962	0.5755	7.688522348	-0.352965444333333	FALSE
Gch1	genic|chr14:47009824-47010515	chr14	47009824	47010515	47153894	mm10_KO	0.011318	544	1.78962	0.5755	7.688522348	-0.352965444333333	FALSE
Gch1	genic|chr14:47089038-47089538	chr14	47089038	47089538	47153894	mm10_KO	0.014326	544	1.78962	0.5755	7.688522348	-0.352965444333333	FALSE
Gch1	genic|chr14:47189068-47189860	chr14	47189068	47189860	47153894	mm10_KO	0.023993	544	1.78962	0.5755	7.688522348	-0.352965444333333	FALSE
Gch1	genic|chr14:47088310-47088810	chr14	47088310	47088810	47153894	mm10_KO	0.015062	544	1.78962	0.5755	7.688522348	-0.352965444333333	FALSE
Gch1	intergenic|chr14:47133000-47133500	chr14	47133000	47133500	47153894	mm10_KO	0.013316	544	1.78962	0.5755	7.688522348	-0.352965444333333	FALSE
Gch1	genic|chr14:47011042-47012440	chr14	47011042	47012440	47153894	mm10_KO	0.025877	544	1.78962	0.5755	7.688522348	-0.352965444333333	FALSE
Gch1	genic|chr14:47086961-47088222	chr14	47086961	47088222	47153894	mm10_KO	0.031493	544	1.78962	0.5755	7.688522348	-0.352965444333333	FALSE
Gch1	genic|chr14:47115171-47115990	chr14	47115171	47115990	47153894	mm10_KO	0.015214	544	1.78962	0.5755	7.688522348	-0.352965444333333	FALSE
Gch1	genic|chr14:47096312-47096812	chr14	47096312	47096812	47153894	mm10_KO	0.010765	544	1.78962	0.5755	7.688522348	-0.352965444333333	FALSE
Gch1	genic|chr14:46821439-46822389	chr14	46821439	46822389	47153894	mm10_KO	0.019052	544	1.78962	0.5755	7.688522348	-0.352965444333333	FALSE
Gch1	genic|chr14:47177941-47178441	chr14	47177941	47178441	47153894	mm10_KO	0.018339	544	1.78962	0.5755	7.688522348	-0.352965444333333	FALSE
Gchfr	genic|chr2:119193948-119194448	chr2	119193948	119194448	119167787	mm10_KO	0.012391	74	5.72321	-0.37481	NA	NA	FALSE
Gchfr	genic|chr2:119179309-119179809	chr2	119179309	119179809	119167787	mm10_KO	0.027128	74	5.72321	-0.37481	NA	NA	FALSE
Gchfr	intergenic|chr2:119355036-119356185	chr2	119355036	119356185	119167787	mm10_KO	0.013606	74	5.72321	-0.37481	NA	NA	FALSE
Gchfr	genic|chr2:119477264-119478417	chr2	119477264	119478417	119167787	mm10_KO	0.034683	74	5.72321	-0.37481	NA	NA	FALSE
Gchfr	genic|chr2:119156601-119157440	chr2	119156601	119157440	119167787	mm10_KO	0.053254	74	5.72321	-0.37481	NA	NA	FALSE
Gchfr	intergenic|chr2:119161483-119161983	chr2	119161483	119161983	119167787	mm10_KO	0.040123	74	5.72321	-0.37481	NA	NA	FALSE
Gchfr	genic|chr2:119156006-119156506	chr2	119156006	119156506	119167787	mm10_KO	0.026787	74	5.72321	-0.37481	NA	NA	FALSE
Gchfr	genic|chr2:118539914-118541361	chr2	118539914	118541361	119167787	mm10_KO	0.013421	74	5.72321	-0.37481	NA	NA	FALSE
Gchfr	genic|chr2:119189026-119189526	chr2	119189026	119189526	119167787	mm10_KO	0.01734	74	5.72321	-0.37481	NA	NA	FALSE
Gck	genic|chr11:5912693-5913193	chr11	5912693	5913193	5900820	mm10_KO	0.039495	442	13.7671	1.13285	6.95577409	-0.817659318	FALSE
Gck	genic|chr11:5802197-5802697	chr11	5802197	5802697	5900820	mm10_KO	0.013975	442	13.7671	1.13285	6.95577409	-0.817659318	FALSE
Gck	intergenic|chr11:5886684-5887184	chr11	5886684	5887184	5900820	mm10_KO	0.012423	442	13.7671	1.13285	6.95577409	-0.817659318	FALSE
Gck	genic|chr11:5740773-5741618	chr11	5740773	5741618	5900820	mm10_KO	0.018301	442	13.7671	1.13285	6.95577409	-0.817659318	FALSE
Gck	genic|chr11:5261153-5262149	chr11	5261153	5262149	5900820	mm10_KO	0.010795	442	13.7671	1.13285	6.95577409	-0.817659318	FALSE
Gck	genic|chr11:5803295-5803795	chr11	5803295	5803795	5900820	mm10_KO	0.012587	442	13.7671	1.13285	6.95577409	-0.817659318	FALSE
Gck	genic|chr11:5914475-5915228	chr11	5914475	5915228	5900820	mm10_KO	0.091385	442	13.7671	1.13285	6.95577409	-0.817659318	FALSE
Gck	genic|chr11:5908381-5908881	chr11	5908381	5908881	5900820	mm10_KO	0.03147	442	13.7671	1.13285	6.95577409	-0.817659318	FALSE
Gck	intergenic|chr11:5886083-5886583	chr11	5886083	5886583	5900820	mm10_KO	0.012352	442	13.7671	1.13285	6.95577409	-0.817659318	FALSE
Gck	intergenic|chr11:5891521-5892021	chr11	5891521	5892021	5900820	mm10_KO	0.032825	442	13.7671	1.13285	6.95577409	-0.817659318	FALSE
Gck	genic|chr11:5916447-5916947	chr11	5916447	5916947	5900820	mm10_KO	0.06294	442	13.7671	1.13285	6.95577409	-0.817659318	FALSE
Gck	genic|chr11:5915582-5916082	chr11	5915582	5916082	5900820	mm10_KO	0.067957	442	13.7671	1.13285	6.95577409	-0.817659318	FALSE
Gck	intergenic|chr11:5899656-5900156	chr11	5899656	5900156	5900820	mm10_KO	0.029712	442	13.7671	1.13285	6.95577409	-0.817659318	FALSE
Gclc	genic|chr9:77775200-77775700	chr9	77775200	77775700	77754534	mm10_KO	0.011139	385	5.11246	0.0163028	5.91445040885714	0.922605161714286	FALSE
Gclc	intergenic|chr9:77750422-77750922	chr9	77750422	77750922	77754534	mm10_KO	0.20263	385	5.11246	0.0163028	5.91445040885714	0.922605161714286	FALSE
Gclc	intergenic|chr9:77749236-77749736	chr9	77749236	77749736	77754534	mm10_KO	0.039731	385	5.11246	0.0163028	5.91445040885714	0.922605161714286	FALSE
Gclc	genic|chr9:77543763-77545340	chr9	77543763	77545340	77754534	mm10_KO	0.013894	385	5.11246	0.0163028	5.91445040885714	0.922605161714286	FALSE
Gclc	intergenic|chr9:77750933-77751433	chr9	77750933	77751433	77754534	mm10_KO	0.106417	385	5.11246	0.0163028	5.91445040885714	0.922605161714286	FALSE
Gclm	genic|chr3:123235779-123236540	chr3	123235779	123236540	122245556	mm10_KO	0.010508	117	3.84293	0.00496185	8.511360172	-0.245351092	FALSE
Gclm	genic|chr3:121967710-121968210	chr3	121967710	121968210	122245556	mm10_KO	0.012619	117	3.84293	0.00496185	8.511360172	-0.245351092	FALSE
Gclm	genic|chr3:122276313-122276813	chr3	122276313	122276813	122245556	mm10_KO	0.014577	117	3.84293	0.00496185	8.511360172	-0.245351092	FALSE
Gclm	genic|chr3:122619323-122620140	chr3	122619323	122620140	122245556	mm10_KO	0.01108	117	3.84293	0.00496185	8.511360172	-0.245351092	FALSE
Gclm	genic|chr3:122278002-122278502	chr3	122278002	122278502	122245556	mm10_KO	0.012329	117	3.84293	0.00496185	8.511360172	-0.245351092	FALSE
Gclm	intergenic|chr3:122291937-122292437	chr3	122291937	122292437	122245556	mm10_KO	0.012498	117	3.84293	0.00496185	8.511360172	-0.245351092	FALSE
Gcnt1	intergenic|chr19:17238556-17239056	chr19	17238556	17239056	17326140	mm10_KO	0.010056	649	1.12214	0.674586	3.85020630666667	0.895860741333333	FALSE
Gcnt1	intergenic|chr19:17248485-17249218	chr19	17248485	17249218	17326140	mm10_KO	0.017852	649	1.12214	0.674586	3.85020630666667	0.895860741333333	FALSE
Gcnt1	genic|chr19:17340795-17341295	chr19	17340795	17341295	17326140	mm10_KO	0.034662	649	1.12214	0.674586	3.85020630666667	0.895860741333333	FALSE
Gcnt1	genic|chr19:17364631-17365131	chr19	17364631	17365131	17326140	mm10_KO	0.012937	649	1.12214	0.674586	3.85020630666667	0.895860741333333	FALSE
Gcnt1	intergenic|chr19:17298123-17299030	chr19	17298123	17299030	17326140	mm10_KO	0.028894	649	1.12214	0.674586	3.85020630666667	0.895860741333333	FALSE
Gcnt1	genic|chr19:17194650-17195150	chr19	17194650	17195150	17326140	mm10_KO	0.017721	649	1.12214	0.674586	3.85020630666667	0.895860741333333	FALSE
Gcnt1	genic|chr19:17151524-17152024	chr19	17151524	17152024	17326140	mm10_KO	0.010092	649	1.12214	0.674586	3.85020630666667	0.895860741333333	FALSE
Gcnt1	genic|chr19:16780397-16780897	chr19	16780397	16780897	17326140	mm10_KO	0.026452	649	1.12214	0.674586	3.85020630666667	0.895860741333333	FALSE
Gcsh	genic|chr8:116998946-116999446	chr8	116998946	116999446	116981966	mm10_KO	0.03399	338	56.018	-0.124439	5.676154036	1.184631341	FALSE
Gcsh	genic|chr8:116993133-116994008	chr8	116993133	116994008	116981966	mm10_KO	0.127044	338	56.018	-0.124439	5.676154036	1.184631341	FALSE
Gcsh	genic|chr8:116978576-116979446	chr8	116978576	116979446	116981966	mm10_KO	0.055431	338	56.018	-0.124439	5.676154036	1.184631341	FALSE
Gcsh	genic|chr8:116951500-116952000	chr8	116951500	116952000	116981966	mm10_KO	0.010115	338	56.018	-0.124439	5.676154036	1.184631341	FALSE
Gcsh	intergenic|chr8:116979958-116980458	chr8	116979958	116980458	116981966	mm10_KO	0.025441	338	56.018	-0.124439	5.676154036	1.184631341	FALSE
Gcsh	genic|chr8:116946314-116947144	chr8	116946314	116947144	116981966	mm10_KO	0.019125	338	56.018	-0.124439	5.676154036	1.184631341	FALSE
Gda	genic|chr19:21447860-21448360	chr19	21447860	21448360	21391306	mm10_KO	0.011368	650	1.8258	0.556722	4.65536364757143	1.908948088	FALSE
Gda	genic|chr19:21418171-21419103	chr19	21418171	21419103	21391306	mm10_KO	0.010545	650	1.8258	0.556722	4.65536364757143	1.908948088	FALSE
Gda	genic|chr19:24224599-24225989	chr19	24224599	24225989	21391306	mm10_KO	0.015637	650	1.8258	0.556722	4.65536364757143	1.908948088	FALSE
Gda	genic|chr19:21472180-21472680	chr19	21472180	21472680	21391306	mm10_KO	0.016113	650	1.8258	0.556722	4.65536364757143	1.908948088	FALSE
Gda	intergenic|chr19:21383589-21384494	chr19	21383589	21384494	21391306	mm10_KO	0.099094	650	1.8258	0.556722	4.65536364757143	1.908948088	FALSE
Gda	intergenic|chr19:21347030-21347530	chr19	21347030	21347530	21391306	mm10_KO	0.016907	650	1.8258	0.556722	4.65536364757143	1.908948088	FALSE
Gda	genic|chr19:21273583-21274718	chr19	21273583	21274718	21391306	mm10_KO	0.045297	650	1.8258	0.556722	4.65536364757143	1.908948088	FALSE
Gda	intergenic|chr19:23134102-23136477	chr19	23134102	23136477	21391306	mm10_KO	0.02829	650	1.8258	0.556722	4.65536364757143	1.908948088	FALSE
Gda	intergenic|chr19:21144478-21144978	chr19	21144478	21144978	21391306	mm10_KO	0.011057	650	1.8258	0.556722	4.65536364757143	1.908948088	FALSE
Gdap10	intergenic|chr12:32678071-32679257	chr12	32678071	32679257	32824115	mm10_KO	0.01095	489	4.10867	-1.15672	7.23488139925	-0.19279974325	FALSE
Gdap10	genic|chr12:32835362-32835862	chr12	32835362	32835862	32824115	mm10_KO	0.025814	489	4.10867	-1.15672	7.23488139925	-0.19279974325	FALSE
Gdap10	genic|chr12:31949424-31950987	chr12	31949424	31950987	32824115	mm10_KO	0.023707	489	4.10867	-1.15672	7.23488139925	-0.19279974325	FALSE
Gdap10	intergenic|chr12:32856698-32857566	chr12	32856698	32857566	32824115	mm10_KO	0.01113	489	4.10867	-1.15672	7.23488139925	-0.19279974325	FALSE
Gdap10	genic|chr12:32825652-32826152	chr12	32825652	32826152	32824115	mm10_KO	0.055147	489	4.10867	-1.15672	7.23488139925	-0.19279974325	FALSE
Gdap10	genic|chr12:32827966-32828466	chr12	32827966	32828466	32824115	mm10_KO	0.038808	489	4.10867	-1.15672	7.23488139925	-0.19279974325	FALSE
Gdap2	genic|chr3:100175115-100175615	chr3	100175115	100175615	100162462	mm10_KO	0.016164	115	3.71271	0.0672217	NA	NA	FALSE
Gdap2	genic|chr3:100167023-100167523	chr3	100167023	100167523	100162462	mm10_KO	0.035956	115	3.71271	0.0672217	NA	NA	FALSE
Gde1	genic|chr7:118691090-118691590	chr7	118691090	118691590	118688557	mm10_KO	0.06517	289	22.0899	0.181958	5.27522624	2.271019825	FALSE
Gde1	genic|chr7:118532678-118533446	chr7	118532678	118533446	118688557	mm10_KO	0.024338	289	22.0899	0.181958	5.27522624	2.271019825	FALSE
Gde1	genic|chr7:118705351-118705851	chr7	118705351	118705851	118688557	mm10_KO	0.011982	289	22.0899	0.181958	5.27522624	2.271019825	FALSE
Gde1	genic|chr7:118128950-118130189	chr7	118128950	118130189	118688557	mm10_KO	0.018816	289	22.0899	0.181958	5.27522624	2.271019825	FALSE
Gde1	genic|chr7:118649506-118650006	chr7	118649506	118650006	118688557	mm10_KO	0.013594	289	22.0899	0.181958	5.27522624	2.271019825	FALSE
Gde1	intergenic|chr7:118251813-118253168	chr7	118251813	118253168	118688557	mm10_KO	0.024648	289	22.0899	0.181958	5.27522624	2.271019825	FALSE
Gde1	intergenic|chr7:118676791-118677291	chr7	118676791	118677291	118688557	mm10_KO	0.039618	289	22.0899	0.181958	5.27522624	2.271019825	FALSE
Gdf15	intergenic|chr8:70610264-70610764	chr8	70610264	70610764	70629392	mm10_KO	0.029857	317	1.18485	2.62213	5.8849641515	2.072213367	FALSE
Gdf15	intergenic|chr8:70633868-70634604	chr8	70633868	70634604	70629392	mm10_KO	0.024762	317	1.18485	2.62213	5.8849641515	2.072213367	FALSE
Gdf15	genic|chr8:70659021-70660236	chr8	70659021	70660236	70629392	mm10_KO	0.029674	317	1.18485	2.62213	5.8849641515	2.072213367	FALSE
Gdf15	genic|chr8:70699143-70700141	chr8	70699143	70700141	70629392	mm10_KO	0.020645	317	1.18485	2.62213	5.8849641515	2.072213367	FALSE
Gdf15	genic|chr8:70619388-70619888	chr8	70619388	70619888	70629392	mm10_KO	0.019736	317	1.18485	2.62213	5.8849641515	2.072213367	FALSE
Gdf15	intergenic|chr8:70609196-70610175	chr8	70609196	70610175	70629392	mm10_KO	0.034419	317	1.18485	2.62213	5.8849641515	2.072213367	FALSE
Gdf15	genic|chr8:70570504-70571654	chr8	70570504	70571654	70629392	mm10_KO	0.015283	317	1.18485	2.62213	5.8849641515	2.072213367	FALSE
Gdf15	intergenic|chr8:70611628-70612128	chr8	70611628	70612128	70629392	mm10_KO	0.050493	317	1.18485	2.62213	5.8849641515	2.072213367	FALSE
Gdf15	genic|chr8:70698352-70698852	chr8	70698352	70698852	70629392	mm10_KO	0.013201	317	1.18485	2.62213	5.8849641515	2.072213367	FALSE
Gdf15	intergenic|chr8:70608531-70609031	chr8	70608531	70609031	70629392	mm10_KO	0.014399	317	1.18485	2.62213	5.8849641515	2.072213367	FALSE
Gdf15	genic|chr8:70649320-70649820	chr8	70649320	70649820	70629392	mm10_KO	0.015467	317	1.18485	2.62213	5.8849641515	2.072213367	FALSE
Gdf15	genic|chr8:70647456-70648348	chr8	70647456	70648348	70629392	mm10_KO	0.023905	317	1.18485	2.62213	5.8849641515	2.072213367	FALSE
Gdi2	intergenic|chr13:4771242-4771742	chr13	4771242	4771742	3538074	mm10_KO	0.026027	518	94.1121	-0.140209	6.49537339016667	0.125973748	FALSE
Gdi2	genic|chr13:3610926-3611426	chr13	3610926	3611426	3538074	mm10_KO	0.025941	518	94.1121	-0.140209	6.49537339016667	0.125973748	FALSE
Gdi2	intergenic|chr13:3523515-3524015	chr13	3523515	3524015	3538074	mm10_KO	0.070475	518	94.1121	-0.140209	6.49537339016667	0.125973748	FALSE
Gdi2	intergenic|chr13:3522272-3522772	chr13	3522272	3522772	3538074	mm10_KO	0.048186	518	94.1121	-0.140209	6.49537339016667	0.125973748	FALSE
Gdpd1	intergenic|chr11:87024078-87024578	chr11	87024078	87024578	87033793	mm10_KO	0.035132	462	10.6948	-0.388787	5.375239846	1.663253156	FALSE
Gdpd1	genic|chr11:86993329-86993829	chr11	86993329	86993829	87033793	mm10_KO	0.012257	462	10.6948	-0.388787	5.375239846	1.663253156	FALSE
Gdpd1	intergenic|chr11:86893998-86894692	chr11	86893998	86894692	87033793	mm10_KO	0.010309	462	10.6948	-0.388787	5.375239846	1.663253156	FALSE
Gdpd1	genic|chr11:86757160-86758237	chr11	86757160	86758237	87033793	mm10_KO	0.031863	462	10.6948	-0.388787	5.375239846	1.663253156	FALSE
Gdpd1	genic|chr11:89081642-89082142	chr11	89081642	89082142	87033793	mm10_KO	0.013733	462	10.6948	-0.388787	5.375239846	1.663253156	FALSE
Gdpd1	intergenic|chr11:87015507-87016007	chr11	87015507	87016007	87033793	mm10_KO	0.01684	462	10.6948	-0.388787	5.375239846	1.663253156	FALSE
Gdpd1	intergenic|chr11:86920100-86921363	chr11	86920100	86921363	87033793	mm10_KO	0.077667	462	10.6948	-0.388787	5.375239846	1.663253156	FALSE
Gdpd1	intergenic|chr11:86895000-86895923	chr11	86895000	86895923	87033793	mm10_KO	0.014687	462	10.6948	-0.388787	5.375239846	1.663253156	FALSE
Gdpd1	genic|chr11:86807379-86807879	chr11	86807379	86807879	87033793	mm10_KO	0.011202	462	10.6948	-0.388787	5.375239846	1.663253156	FALSE
Gdpd1	genic|chr11:86958100-86958600	chr11	86958100	86958600	87033793	mm10_KO	0.012765	462	10.6948	-0.388787	5.375239846	1.663253156	FALSE
Gdpd1	genic|chr11:86961817-86962317	chr11	86961817	86962317	87033793	mm10_KO	0.015953	462	10.6948	-0.388787	5.375239846	1.663253156	FALSE
Gdpd5	genic|chr7:99352651-99353588	chr7	99352651	99353588	99381517	mm10_KO	0.043552	281	3.66854	0.0709656	5.129258633	1.600634057	FALSE
Gdpd5	intergenic|chr7:99340756-99341256	chr7	99340756	99341256	99381517	mm10_KO	0.011266	281	3.66854	0.0709656	5.129258633	1.600634057	FALSE
Gdpd5	genic|chr7:99441359-99442183	chr7	99441359	99442183	99381517	mm10_KO	0.010934	281	3.66854	0.0709656	5.129258633	1.600634057	FALSE
Gdpd5	intergenic|chr7:99360018-99360813	chr7	99360018	99360813	99381517	mm10_KO	0.016123	281	3.66854	0.0709656	5.129258633	1.600634057	FALSE
Gdpd5	genic|chr7:99396301-99396801	chr7	99396301	99396801	99381517	mm10_KO	0.040207	281	3.66854	0.0709656	5.129258633	1.600634057	FALSE
Gdpd5	intergenic|chr7:99356882-99357382	chr7	99356882	99357382	99381517	mm10_KO	0.022912	281	3.66854	0.0709656	5.129258633	1.600634057	FALSE
Gdpd5	genic|chr7:99332889-99333713	chr7	99332889	99333713	99381517	mm10_KO	0.012136	281	3.66854	0.0709656	5.129258633	1.600634057	FALSE
Gdpd5	genic|chr7:99182347-99183172	chr7	99182347	99183172	99381517	mm10_KO	0.019008	281	3.66854	0.0709656	5.129258633	1.600634057	FALSE
Gdpd5	genic|chr7:99139967-99141640	chr7	99139967	99141640	99381517	mm10_KO	0.011502	281	3.66854	0.0709656	5.129258633	1.600634057	FALSE
Gdpd5	genic|chr7:99383671-99384618	chr7	99383671	99384618	99381517	mm10_KO	0.063805	281	3.66854	0.0709656	5.129258633	1.600634057	FALSE
Gdpd5	intergenic|chr7:99355945-99356445	chr7	99355945	99356445	99381517	mm10_KO	0.02366	281	3.66854	0.0709656	5.129258633	1.600634057	FALSE
Gdpd5	genic|chr7:99409544-99410044	chr7	99409544	99410044	99381517	mm10_KO	0.010596	281	3.66854	0.0709656	5.129258633	1.600634057	FALSE
Gdpd5	genic|chr7:99352048-99352548	chr7	99352048	99352548	99381517	mm10_KO	0.023403	281	3.66854	0.0709656	5.129258633	1.600634057	FALSE
Gdpd5	intergenic|chr7:99370693-99371193	chr7	99370693	99371193	99381517	mm10_KO	0.013683	281	3.66854	0.0709656	5.129258633	1.600634057	FALSE
Gem	genic|chr4:11716882-11717382	chr4	11716882	11717382	11704446	mm10_KO	0.048589	125	2.04561	0.595695	6.245995095	1.21366929	FALSE
Gem	genic|chr4:11670439-11670939	chr4	11670439	11670939	11704446	mm10_KO	0.01366	125	2.04561	0.595695	6.245995095	1.21366929	FALSE
Gem	genic|chr4:12048515-12049015	chr4	12048515	12049015	11704446	mm10_KO	0.010907	125	2.04561	0.595695	6.245995095	1.21366929	FALSE
Gem	genic|chr4:11968542-11969388	chr4	11968542	11969388	11704446	mm10_KO	0.014776	125	2.04561	0.595695	6.245995095	1.21366929	FALSE
Gem	genic|chr4:11729380-11729880	chr4	11729380	11729880	11704446	mm10_KO	0.01138	125	2.04561	0.595695	6.245995095	1.21366929	FALSE
Gem	genic|chr4:11672520-11673020	chr4	11672520	11673020	11704446	mm10_KO	0.010943	125	2.04561	0.595695	6.245995095	1.21366929	FALSE
Gem	genic|chr4:11727670-11728170	chr4	11727670	11728170	11704446	mm10_KO	0.012723	125	2.04561	0.595695	6.245995095	1.21366929	FALSE
Gem	genic|chr4:11987428-11988162	chr4	11987428	11988162	11704446	mm10_KO	0.010795	125	2.04561	0.595695	6.245995095	1.21366929	FALSE
Gem	genic|chr4:11986626-11987403	chr4	11986626	11987403	11704446	mm10_KO	0.014165	125	2.04561	0.595695	6.245995095	1.21366929	FALSE
Gemin5	genic|chr11:58103649-58104833	chr11	58103649	58104833	58120000	mm10_KO	0.03043	450	3.5673	0.161826	4.4656712	1.298695031	FALSE
Gemin5	intergenic|chr11:58301838-58302757	chr11	58301838	58302757	58120000	mm10_KO	0.011542	450	3.5673	0.161826	4.4656712	1.298695031	FALSE
Gemin5	genic|chr11:58903766-58904681	chr11	58903766	58904681	58120000	mm10_KO	0.011279	450	3.5673	0.161826	4.4656712	1.298695031	FALSE
Gemin5	genic|chr11:58126169-58126669	chr11	58126169	58126669	58120000	mm10_KO	0.058535	450	3.5673	0.161826	4.4656712	1.298695031	FALSE
Gemin5	genic|chr11:58135896-58136396	chr11	58135896	58136396	58120000	mm10_KO	0.045452	450	3.5673	0.161826	4.4656712	1.298695031	FALSE
Gemin5	genic|chr11:58322959-58323876	chr11	58322959	58323876	58120000	mm10_KO	0.012998	450	3.5673	0.161826	4.4656712	1.298695031	FALSE
Gemin5	genic|chr11:58168110-58168956	chr11	58168110	58168956	58120000	mm10_KO	0.012392	450	3.5673	0.161826	4.4656712	1.298695031	FALSE
Gemin6	genic|chr17:80061863-80062902	chr17	80061863	80062902	80224450	mm10_KO	0.024324	621	2.97093	0.101254	8.650665741	-0.319914454	FALSE
Gemin6	intergenic|chr17:80221910-80222410	chr17	80221910	80222410	80224450	mm10_KO	0.040381	621	2.97093	0.101254	8.650665741	-0.319914454	FALSE
Gemin6	genic|chr17:80060891-80061391	chr17	80060891	80061391	80224450	mm10_KO	0.013351	621	2.97093	0.101254	8.650665741	-0.319914454	FALSE
Gemin6	genic|chr17:80131189-80131689	chr17	80131189	80131689	80224450	mm10_KO	0.012668	621	2.97093	0.101254	8.650665741	-0.319914454	FALSE
Gemin6	genic|chr17:80148156-80148656	chr17	80148156	80148656	80224450	mm10_KO	0.011271	621	2.97093	0.101254	8.650665741	-0.319914454	FALSE
Gemin6	genic|chr17:80184744-80185244	chr17	80184744	80185244	80224450	mm10_KO	0.01576	621	2.97093	0.101254	8.650665741	-0.319914454	FALSE
Gemin6	genic|chr17:80206901-80207401	chr17	80206901	80207401	80224450	mm10_KO	0.076389	621	2.97093	0.101254	8.650665741	-0.319914454	FALSE
Gemin6	genic|chr17:80255147-80255647	chr17	80255147	80255647	80224450	mm10_KO	0.018987	621	2.97093	0.101254	8.650665741	-0.319914454	FALSE
Gemin6	genic|chr17:80206368-80206868	chr17	80206368	80206868	80224450	mm10_KO	0.061505	621	2.97093	0.101254	8.650665741	-0.319914454	FALSE
Gemin7	genic|chr7:19628488-19629377	chr7	19628488	19629377	19564948	mm10_KO	0.024064	267	12.6575	0.152709	7.346195246	0.864847479	FALSE
Gemin7	genic|chr7:19573070-19573791	chr7	19573070	19573791	19564948	mm10_KO	0.09602	267	12.6575	0.152709	7.346195246	0.864847479	FALSE
Gemin7	genic|chr7:19557867-19558367	chr7	19557867	19558367	19564948	mm10_KO	0.047475	267	12.6575	0.152709	7.346195246	0.864847479	FALSE
Gemin7	genic|chr7:19579963-19580463	chr7	19579963	19580463	19564948	mm10_KO	0.010511	267	12.6575	0.152709	7.346195246	0.864847479	FALSE
Gemin7	genic|chr7:19556619-19557119	chr7	19556619	19557119	19564948	mm10_KO	0.034413	267	12.6575	0.152709	7.346195246	0.864847479	FALSE
Gemin7	genic|chr7:19457664-19458615	chr7	19457664	19458615	19564948	mm10_KO	0.015551	267	12.6575	0.152709	7.346195246	0.864847479	FALSE
Gemin7	genic|chr7:19567917-19568417	chr7	19567917	19568417	19564948	mm10_KO	0.02273	267	12.6575	0.152709	7.346195246	0.864847479	FALSE
Gemin7	genic|chr7:19359333-19360694	chr7	19359333	19360694	19564948	mm10_KO	0.018493	267	12.6575	0.152709	7.346195246	0.864847479	FALSE
Gemin7	genic|chr7:19589322-19590127	chr7	19589322	19590127	19564948	mm10_KO	0.014591	267	12.6575	0.152709	7.346195246	0.864847479	FALSE
Gemin7	genic|chr7:19749186-19750342	chr7	19749186	19750342	19564948	mm10_KO	0.010267	267	12.6575	0.152709	7.346195246	0.864847479	FALSE
Gemin7	genic|chr7:19562086-19562956	chr7	19562086	19562956	19564948	mm10_KO	0.111613	267	12.6575	0.152709	7.346195246	0.864847479	FALSE
Get4	genic|chr5:138994292-138996595	chr5	138994292	138996595	139252323	mm10_KO	0.017493	206	8.41882	0.156011	7.509747238	0.279345037	FALSE
Get4	genic|chr5:139382590-139383090	chr5	139382590	139383090	139252323	mm10_KO	0.017957	206	8.41882	0.156011	7.509747238	0.279345037	FALSE
Get4	genic|chr5:139344836-139345666	chr5	139344836	139345666	139252323	mm10_KO	0.011522	206	8.41882	0.156011	7.509747238	0.279345037	FALSE
Get4	genic|chr5:139241448-139241948	chr5	139241448	139241948	139252323	mm10_KO	0.017604	206	8.41882	0.156011	7.509747238	0.279345037	FALSE
Get4	genic|chr5:139325152-139325952	chr5	139325152	139325952	139252323	mm10_KO	0.010861	206	8.41882	0.156011	7.509747238	0.279345037	FALSE
Get4	genic|chr5:139371819-139372663	chr5	139371819	139372663	139252323	mm10_KO	0.011037	206	8.41882	0.156011	7.509747238	0.279345037	FALSE
Get4	genic|chr5:139267834-139268334	chr5	139267834	139268334	139252323	mm10_KO	0.01297	206	8.41882	0.156011	7.509747238	0.279345037	FALSE
Get4	genic|chr5:139384656-139385156	chr5	139384656	139385156	139252323	mm10_KO	0.017817	206	8.41882	0.156011	7.509747238	0.279345037	FALSE
Get4	genic|chr5:139391138-139392123	chr5	139391138	139392123	139252323	mm10_KO	0.015597	206	8.41882	0.156011	7.509747238	0.279345037	FALSE
Get4	genic|chr5:139380101-139380601	chr5	139380101	139380601	139252323	mm10_KO	0.016366	206	8.41882	0.156011	7.509747238	0.279345037	FALSE
Get4	genic|chr5:139797070-139798043	chr5	139797070	139798043	139252323	mm10_KO	0.010046	206	8.41882	0.156011	7.509747238	0.279345037	FALSE
Get4	genic|chr5:139389708-139390208	chr5	139389708	139390208	139252323	mm10_KO	0.011363	206	8.41882	0.156011	7.509747238	0.279345037	FALSE
Get4	genic|chr5:139380622-139381122	chr5	139380622	139381122	139252323	mm10_KO	0.019466	206	8.41882	0.156011	7.509747238	0.279345037	FALSE
Get4	genic|chr5:139378853-139379353	chr5	139378853	139379353	139252323	mm10_KO	0.011496	206	8.41882	0.156011	7.509747238	0.279345037	FALSE
Get4	genic|chr5:139397292-139398649	chr5	139397292	139398649	139252323	mm10_KO	0.017655	206	8.41882	0.156011	7.509747238	0.279345037	FALSE
Gfer	intergenic|chr17:24690031-24690531	chr17	24690031	24690531	24693190	mm10_KO	0.023078	598	9.08272	0.107879	5.81034501	1.640731156	FALSE
Gfer	genic|chr17:24729503-24730003	chr17	24729503	24730003	24693190	mm10_KO	0.010336	598	9.08272	0.107879	5.81034501	1.640731156	FALSE
Gfer	intergenic|chr17:24708842-24709342	chr17	24708842	24709342	24693190	mm10_KO	0.030429	598	9.08272	0.107879	5.81034501	1.640731156	FALSE
Gfer	genic|chr17:24687294-24687794	chr17	24687294	24687794	24693190	mm10_KO	0.016845	598	9.08272	0.107879	5.81034501	1.640731156	FALSE
Gfer	genic|chr17:24644458-24645879	chr17	24644458	24645879	24693190	mm10_KO	0.019125	598	9.08272	0.107879	5.81034501	1.640731156	FALSE
Gfer	genic|chr17:24704204-24704704	chr17	24704204	24704704	24693190	mm10_KO	0.034548	598	9.08272	0.107879	5.81034501	1.640731156	FALSE
Gfer	genic|chr17:24649484-24651012	chr17	24649484	24651012	24693190	mm10_KO	0.014445	598	9.08272	0.107879	5.81034501	1.640731156	FALSE
Gfer	genic|chr17:24723525-24724866	chr17	24723525	24724866	24693190	mm10_KO	0.018276	598	9.08272	0.107879	5.81034501	1.640731156	FALSE
Gfer	genic|chr17:24707237-24708100	chr17	24707237	24708100	24693190	mm10_KO	0.08768	598	9.08272	0.107879	5.81034501	1.640731156	FALSE
Gfm1	genic|chr3:67480454-67480954	chr3	67480454	67480954	67430114	mm10_KO	0.011249	102	64.743	-0.187989	6.263947616	0.373833074	FALSE
Gfm1	genic|chr3:67450105-67450605	chr3	67450105	67450605	67430114	mm10_KO	0.011269	102	64.743	-0.187989	6.263947616	0.373833074	FALSE
Gfm1	genic|chr3:68602700-68603491	chr3	68602700	68603491	67430114	mm10_KO	0.011068	102	64.743	-0.187989	6.263947616	0.373833074	FALSE
Gfm1	intergenic|chr3:67372268-67373052	chr3	67372268	67373052	67430114	mm10_KO	0.015852	102	64.743	-0.187989	6.263947616	0.373833074	FALSE
Gfm1	genic|chr3:65957274-65958725	chr3	65957274	65958725	67430114	mm10_KO	0.01181	102	64.743	-0.187989	6.263947616	0.373833074	FALSE
Gfm1	genic|chr3:68493104-68494576	chr3	68493104	68494576	67430114	mm10_KO	0.01901	102	64.743	-0.187989	6.263947616	0.373833074	FALSE
Gfm2	genic|chr13:97197967-97198467	chr13	97197967	97198467	97137936	mm10_KO	0.011493	531	8.25888	0.106489	NA	NA	FALSE
Gfm2	genic|chr13:97167117-97167617	chr13	97167117	97167617	97137936	mm10_KO	0.017222	531	8.25888	0.106489	NA	NA	FALSE
Gfm2	genic|chr13:97122924-97123424	chr13	97122924	97123424	97137936	mm10_KO	0.011139	531	8.25888	0.106489	NA	NA	FALSE
Gfm2	genic|chr13:97146895-97147395	chr13	97146895	97147395	97137936	mm10_KO	0.043633	531	8.25888	0.106489	NA	NA	FALSE
Gfod1	genic|chr13:43241467-43241967	chr13	43241467	43241967	43195518	mm10_KO	0.010382	524	7.4605	0.281012	7.111417719625	0.130250975875	FALSE
Gfod1	genic|chr13:43196035-43196535	chr13	43196035	43196535	43195518	mm10_KO	0.096213	524	7.4605	0.281012	7.111417719625	0.130250975875	FALSE
Gfod1	genic|chr13:43239672-43240502	chr13	43239672	43240502	43195518	mm10_KO	0.017575	524	7.4605	0.281012	7.111417719625	0.130250975875	FALSE
Gfod1	genic|chr13:43236156-43236656	chr13	43236156	43236656	43195518	mm10_KO	0.014792	524	7.4605	0.281012	7.111417719625	0.130250975875	FALSE
Gfod1	intergenic|chr13:43191074-43191574	chr13	43191074	43191574	43195518	mm10_KO	0.071383	524	7.4605	0.281012	7.111417719625	0.130250975875	FALSE
Gfod1	genic|chr13:43203024-43203524	chr13	43203024	43203524	43195518	mm10_KO	0.063454	524	7.4605	0.281012	7.111417719625	0.130250975875	FALSE
Gfod1	genic|chr13:43211887-43212387	chr13	43211887	43212387	43195518	mm10_KO	0.013206	524	7.4605	0.281012	7.111417719625	0.130250975875	FALSE
Gfod1	intergenic|chr13:43181753-43182253	chr13	43181753	43182253	43195518	mm10_KO	0.010073	524	7.4605	0.281012	7.111417719625	0.130250975875	FALSE
Gfod1	intergenic|chr13:43182665-43183488	chr13	43182665	43183488	43195518	mm10_KO	0.021707	524	7.4605	0.281012	7.111417719625	0.130250975875	FALSE
Gfod1	genic|chr13:43271488-43272402	chr13	43271488	43272402	43195518	mm10_KO	0.016604	524	7.4605	0.281012	7.111417719625	0.130250975875	FALSE
Gfod1	genic|chr13:43303456-43305227	chr13	43303456	43305227	43195518	mm10_KO	0.039363	524	7.4605	0.281012	7.111417719625	0.130250975875	FALSE
Gfod1	intergenic|chr13:43365037-43365870	chr13	43365037	43365870	43195518	mm10_KO	0.012393	524	7.4605	0.281012	7.111417719625	0.130250975875	FALSE
Gfod1	genic|chr13:43131249-43132631	chr13	43131249	43132631	43195518	mm10_KO	0.017867	524	7.4605	0.281012	7.111417719625	0.130250975875	FALSE
Gfod1	genic|chr13:43171060-43171560	chr13	43171060	43171560	43195518	mm10_KO	0.01208	524	7.4605	0.281012	7.111417719625	0.130250975875	FALSE
Gfod1	genic|chr13:43212549-43213049	chr13	43212549	43213049	43195518	mm10_KO	0.012123	524	7.4605	0.281012	7.111417719625	0.130250975875	FALSE
Gfod1	genic|chr13:43222345-43222845	chr13	43222345	43222845	43195518	mm10_KO	0.011894	524	7.4605	0.281012	7.111417719625	0.130250975875	FALSE
Gfod1	genic|chr13:43231972-43232845	chr13	43231972	43232845	43195518	mm10_KO	0.045982	524	7.4605	0.281012	7.111417719625	0.130250975875	FALSE
Gfod1	genic|chr13:43217872-43218372	chr13	43217872	43218372	43195518	mm10_KO	0.011201	524	7.4605	0.281012	7.111417719625	0.130250975875	FALSE
Gfod1	intergenic|chr13:43172150-43172650	chr13	43172150	43172650	43195518	mm10_KO	0.014708	524	7.4605	0.281012	7.111417719625	0.130250975875	FALSE
Gfod1	genic|chr13:43236765-43237265	chr13	43236765	43237265	43195518	mm10_KO	0.018036	524	7.4605	0.281012	7.111417719625	0.130250975875	FALSE
Gfod1	genic|chr13:43216689-43217189	chr13	43216689	43217189	43195518	mm10_KO	0.010711	524	7.4605	0.281012	7.111417719625	0.130250975875	FALSE
Gfpt1	genic|chr6:86668784-86669754	chr6	86668784	86669754	87042845	mm10_KO	0.012101	235	3.07283	0.279335	6.668435898	1.241234259	FALSE
Gfpt1	genic|chr6:86732630-86733797	chr6	86732630	86733797	87042845	mm10_KO	0.01418	235	3.07283	0.279335	6.668435898	1.241234259	FALSE
Gfpt1	genic|chr6:87054207-87054707	chr6	87054207	87054707	87042845	mm10_KO	0.026161	235	3.07283	0.279335	6.668435898	1.241234259	FALSE
Gfra4	genic|chr2:131055183-131055683	chr2	131055183	131055683	131039631	mm10_KO	0.014141	74	2.41918	-0.728955	2.356998583	1.905381896	FALSE
Gfra4	genic|chr2:130664218-130664999	chr2	130664218	130664999	131039631	mm10_KO	0.014898	74	2.41918	-0.728955	2.356998583	1.905381896	FALSE
Gfra4	intergenic|chr2:131036843-131037343	chr2	131036843	131037343	131039631	mm10_KO	0.067661	74	2.41918	-0.728955	2.356998583	1.905381896	FALSE
Gfra4	intergenic|chr2:131045649-131046149	chr2	131045649	131046149	131039631	mm10_KO	0.041642	74	2.41918	-0.728955	2.356998583	1.905381896	FALSE
Gfra4	genic|chr2:131352505-131353431	chr2	131352505	131353431	131039631	mm10_KO	0.01186	74	2.41918	-0.728955	2.356998583	1.905381896	FALSE
Gfra4	genic|chr2:131054190-131054690	chr2	131054190	131054690	131039631	mm10_KO	0.012681	74	2.41918	-0.728955	2.356998583	1.905381896	FALSE
Gfra4	genic|chr2:131029391-131029891	chr2	131029391	131029891	131039631	mm10_KO	0.034259	74	2.41918	-0.728955	2.356998583	1.905381896	FALSE
Gfra4	genic|chr2:131178947-131180574	chr2	131178947	131180574	131039631	mm10_KO	0.01306	74	2.41918	-0.728955	2.356998583	1.905381896	FALSE
Gfra4	genic|chr2:131041289-131041789	chr2	131041289	131041789	131039631	mm10_KO	0.059694	74	2.41918	-0.728955	2.356998583	1.905381896	FALSE
Gga1	genic|chr15:78983070-78984021	chr15	78983070	78984021	78877189	mm10_KO	0.011893	565	8.3146	0.48447	4.282873425	3.5293946075	FALSE
Gga1	genic|chr15:78860354-78860854	chr15	78860354	78860854	78877189	mm10_KO	0.010854	565	8.3146	0.48447	4.282873425	3.5293946075	FALSE
Gga1	genic|chr15:78877876-78878376	chr15	78877876	78878376	78877189	mm10_KO	0.029212	565	8.3146	0.48447	4.282873425	3.5293946075	FALSE
Gga1	genic|chr15:78803115-78803615	chr15	78803115	78803615	78877189	mm10_KO	0.010213	565	8.3146	0.48447	4.282873425	3.5293946075	FALSE
Gga1	genic|chr15:78832480-78833480	chr15	78832480	78833480	78877189	mm10_KO	0.017083	565	8.3146	0.48447	4.282873425	3.5293946075	FALSE
Gga1	genic|chr15:78851845-78852345	chr15	78851845	78852345	78877189	mm10_KO	0.011983	565	8.3146	0.48447	4.282873425	3.5293946075	FALSE
Gga1	genic|chr15:78802574-78803074	chr15	78802574	78803074	78877189	mm10_KO	0.010011	565	8.3146	0.48447	4.282873425	3.5293946075	FALSE
Gga2	genic|chr7:122045506-122046006	chr7	122045506	122046006	121986721	mm10_KO	0.014612	289	4.24303	0.0154846	7.051314426	-0.212096336	FALSE
Gga2	genic|chr7:122020764-122021264	chr7	122020764	122021264	121986721	mm10_KO	0.019811	289	4.24303	0.0154846	7.051314426	-0.212096336	FALSE
Gga2	genic|chr7:122044997-122045497	chr7	122044997	122045497	121986721	mm10_KO	0.014564	289	4.24303	0.0154846	7.051314426	-0.212096336	FALSE
Gga2	genic|chr7:121978501-121979001	chr7	121978501	121979001	121986721	mm10_KO	0.027474	289	4.24303	0.0154846	7.051314426	-0.212096336	FALSE
Gga2	genic|chr7:122049845-122050345	chr7	122049845	122050345	121986721	mm10_KO	0.01028	289	4.24303	0.0154846	7.051314426	-0.212096336	FALSE
Gga2	genic|chr7:121981373-121981873	chr7	121981373	121981873	121986721	mm10_KO	0.060756	289	4.24303	0.0154846	7.051314426	-0.212096336	FALSE
Gga2	genic|chr7:122101705-122102205	chr7	122101705	122102205	121986721	mm10_KO	0.023382	289	4.24303	0.0154846	7.051314426	-0.212096336	FALSE
Gga2	genic|chr7:121975614-121976114	chr7	121975614	121976114	121986721	mm10_KO	0.026089	289	4.24303	0.0154846	7.051314426	-0.212096336	FALSE
Gga2	genic|chr7:121991888-121992388	chr7	121991888	121992388	121986721	mm10_KO	0.047823	289	4.24303	0.0154846	7.051314426	-0.212096336	FALSE
Gga2	genic|chr7:122066162-122066662	chr7	122066162	122066662	121986721	mm10_KO	0.011276	289	4.24303	0.0154846	7.051314426	-0.212096336	FALSE
Gga2	genic|chr7:122014868-122015368	chr7	122014868	122015368	121986721	mm10_KO	0.020438	289	4.24303	0.0154846	7.051314426	-0.212096336	FALSE
Gga2	genic|chr7:121990801-121991301	chr7	121990801	121991301	121986721	mm10_KO	0.077579	289	4.24303	0.0154846	7.051314426	-0.212096336	FALSE
Gga2	intergenic|chr7:122023400-122023900	chr7	122023400	122023900	121986721	mm10_KO	0.010097	289	4.24303	0.0154846	7.051314426	-0.212096336	FALSE
Gga3	genic|chr11:115809093-115809887	chr11	115809093	115809887	115584254	mm10_KO	0.011513	471	1.87617	0.148608	8.071084357	0.616268839	FALSE
Gga3	genic|chr11:115708169-115709107	chr11	115708169	115709107	115584254	mm10_KO	0.010694	471	1.87617	0.148608	8.071084357	0.616268839	FALSE
Gga3	genic|chr11:115597110-115597610	chr11	115597110	115597610	115584254	mm10_KO	0.021604	471	1.87617	0.148608	8.071084357	0.616268839	FALSE
Gga3	intergenic|chr11:115412953-115414305	chr11	115412953	115414305	115584254	mm10_KO	0.01178	471	1.87617	0.148608	8.071084357	0.616268839	FALSE
Gga3	genic|chr11:115612110-115613349	chr11	115612110	115613349	115584254	mm10_KO	0.030659	471	1.87617	0.148608	8.071084357	0.616268839	FALSE
Gga3	genic|chr11:115513962-115514462	chr11	115513962	115514462	115584254	mm10_KO	0.014369	471	1.87617	0.148608	8.071084357	0.616268839	FALSE
Gga3	genic|chr11:115535431-115536773	chr11	115535431	115536773	115584254	mm10_KO	0.024368	471	1.87617	0.148608	8.071084357	0.616268839	FALSE
Ggct	genic|chr6:54992581-54993081	chr6	54992581	54993081	54985094	mm10_KO	0.075644	232	4.98684	-0.301493	6.414520074	0.546238999666667	FALSE
Ggct	genic|chr6:54992012-54992512	chr6	54992012	54992512	54985094	mm10_KO	0.049652	232	4.98684	-0.301493	6.414520074	0.546238999666667	FALSE
Ggct	genic|chr6:54956652-54957372	chr6	54956652	54957372	54985094	mm10_KO	0.013199	232	4.98684	-0.301493	6.414520074	0.546238999666667	FALSE
Ggct	intergenic|chr6:54978790-54979290	chr6	54978790	54979290	54985094	mm10_KO	0.01929	232	4.98684	-0.301493	6.414520074	0.546238999666667	FALSE
Ggct	intergenic|chr6:54982059-54982559	chr6	54982059	54982559	54985094	mm10_KO	0.03455	232	4.98684	-0.301493	6.414520074	0.546238999666667	FALSE
Ggct	genic|chr6:54971475-54973115	chr6	54971475	54973115	54985094	mm10_KO	0.202167	232	4.98684	-0.301493	6.414520074	0.546238999666667	FALSE
Ggct	genic|chr6:54460561-54461533	chr6	54460561	54461533	54985094	mm10_KO	0.011792	232	4.98684	-0.301493	6.414520074	0.546238999666667	FALSE
Ggcx	genic|chr6:72344860-72345874	chr6	72344860	72345874	72414307	mm10_KO	0.015699	234	8.43177	-0.0600477	5.6594886985	0.167299356	FALSE
Ggcx	genic|chr6:72427836-72428609	chr6	72427836	72428609	72414307	mm10_KO	0.034029	234	8.43177	-0.0600477	5.6594886985	0.167299356	FALSE
Ggcx	genic|chr6:72380110-72380839	chr6	72380110	72380839	72414307	mm10_KO	0.037897	234	8.43177	-0.0600477	5.6594886985	0.167299356	FALSE
Ggcx	genic|chr6:72356266-72356766	chr6	72356266	72356766	72414307	mm10_KO	0.012446	234	8.43177	-0.0600477	5.6594886985	0.167299356	FALSE
Ggcx	intergenic|chr6:72528153-72529391	chr6	72528153	72529391	72414307	mm10_KO	0.010227	234	8.43177	-0.0600477	5.6594886985	0.167299356	FALSE
Ggcx	genic|chr6:72389476-72390696	chr6	72389476	72390696	72414307	mm10_KO	0.065806	234	8.43177	-0.0600477	5.6594886985	0.167299356	FALSE
Ggcx	genic|chr6:72362134-72362991	chr6	72362134	72362991	72414307	mm10_KO	0.015943	234	8.43177	-0.0600477	5.6594886985	0.167299356	FALSE
Ggcx	genic|chr6:72215668-72216428	chr6	72215668	72216428	72414307	mm10_KO	0.013548	234	8.43177	-0.0600477	5.6594886985	0.167299356	FALSE
Ggcx	intergenic|chr6:72390992-72391492	chr6	72390992	72391492	72414307	mm10_KO	0.010548	234	8.43177	-0.0600477	5.6594886985	0.167299356	FALSE
Ggcx	genic|chr6:72216511-72217443	chr6	72216511	72217443	72414307	mm10_KO	0.011927	234	8.43177	-0.0600477	5.6594886985	0.167299356	FALSE
Ggcx	intergenic|chr6:72431781-72432281	chr6	72431781	72432281	72414307	mm10_KO	0.013268	234	8.43177	-0.0600477	5.6594886985	0.167299356	FALSE
Ggcx	intergenic|chr6:72431241-72431741	chr6	72431241	72431741	72414307	mm10_KO	0.013784	234	8.43177	-0.0600477	5.6594886985	0.167299356	FALSE
Ggcx	genic|chr6:72616342-72617241	chr6	72616342	72617241	72414307	mm10_KO	0.018304	234	8.43177	-0.0600477	5.6594886985	0.167299356	FALSE
Ggcx	intergenic|chr6:72409337-72410134	chr6	72409337	72410134	72414307	mm10_KO	0.026305	234	8.43177	-0.0600477	5.6594886985	0.167299356	FALSE
Ggh	genic|chr4:19532558-19533058	chr4	19532558	19533058	20042051	mm10_KO	0.021195	126	3.10231	0.086196	2.516400642	0.482127522	FALSE
Ggh	genic|chr4:20413008-20413508	chr4	20413008	20413508	20042051	mm10_KO	0.013907	126	3.10231	0.086196	2.516400642	0.482127522	FALSE
Ggh	genic|chr4:20415933-20416433	chr4	20415933	20416433	20042051	mm10_KO	0.011039	126	3.10231	0.086196	2.516400642	0.482127522	FALSE
Ggh	genic|chr4:20105507-20106007	chr4	20105507	20106007	20042051	mm10_KO	0.0132	126	3.10231	0.086196	2.516400642	0.482127522	FALSE
Ggh	genic|chr4:20099242-20099742	chr4	20099242	20099742	20042051	mm10_KO	0.011475	126	3.10231	0.086196	2.516400642	0.482127522	FALSE
Ggh	genic|chr4:19718205-19718705	chr4	19718205	19718705	20042051	mm10_KO	0.014583	126	3.10231	0.086196	2.516400642	0.482127522	FALSE
Ggh	genic|chr4:19397535-19398035	chr4	19397535	19398035	20042051	mm10_KO	0.015613	126	3.10231	0.086196	2.516400642	0.482127522	FALSE
Ggh	genic|chr4:18862469-18862969	chr4	18862469	18862969	20042051	mm10_KO	0.010542	126	3.10231	0.086196	2.516400642	0.482127522	FALSE
Ggh	genic|chr4:19687803-19688610	chr4	19687803	19688610	20042051	mm10_KO	0.01841	126	3.10231	0.086196	2.516400642	0.482127522	FALSE
Ggh	genic|chr4:20066398-20066898	chr4	20066398	20066898	20042051	mm10_KO	0.01724	126	3.10231	0.086196	2.516400642	0.482127522	FALSE
Ggh	genic|chr4:20053244-20053744	chr4	20053244	20053744	20042051	mm10_KO	0.022914	126	3.10231	0.086196	2.516400642	0.482127522	FALSE
Ggh	genic|chr4:19569281-19570200	chr4	19569281	19570200	20042051	mm10_KO	0.010162	126	3.10231	0.086196	2.516400642	0.482127522	FALSE
Ggh	genic|chr4:20124621-20125121	chr4	20124621	20125121	20042051	mm10_KO	0.014101	126	3.10231	0.086196	2.516400642	0.482127522	FALSE
Ggh	genic|chr4:20191634-20192134	chr4	20191634	20192134	20042051	mm10_KO	0.070792	126	3.10231	0.086196	2.516400642	0.482127522	FALSE
Ggh	genic|chr4:19724831-19725331	chr4	19724831	19725331	20042051	mm10_KO	0.015081	126	3.10231	0.086196	2.516400642	0.482127522	FALSE
Ggh	genic|chr4:19537466-19537966	chr4	19537466	19537966	20042051	mm10_KO	0.013082	126	3.10231	0.086196	2.516400642	0.482127522	FALSE
Ggh	genic|chr4:20035208-20035708	chr4	20035208	20035708	20042051	mm10_KO	0.073677	126	3.10231	0.086196	2.516400642	0.482127522	FALSE
Ggh	genic|chr4:19728837-19729337	chr4	19728837	19729337	20042051	mm10_KO	0.013163	126	3.10231	0.086196	2.516400642	0.482127522	FALSE
Ggh	genic|chr4:20028835-20029335	chr4	20028835	20029335	20042051	mm10_KO	0.01388	126	3.10231	0.086196	2.516400642	0.482127522	FALSE
Ggnbp1	genic|chr17:27586788-27587781	chr17	27586788	27587781	27018034	mm10_KO	0.010403	598	3.56845	-0.482198	5.132369508	0.995892419	FALSE
Ggnbp1	genic|chr17:27153966-27154838	chr17	27153966	27154838	27018034	mm10_KO	0.010444	598	3.56845	-0.482198	5.132369508	0.995892419	FALSE
Ggnbp1	genic|chr17:27028229-27029113	chr17	27028229	27029113	27018034	mm10_KO	0.054941	598	3.56845	-0.482198	5.132369508	0.995892419	FALSE
Ggnbp2	genic|chr11:84818768-84819923	chr11	84818768	84819923	84832360	mm10_KO	0.066881	462	15.3113	-0.34803	6.5036628205	-0.14720721	FALSE
Ggnbp2	genic|chr11:84826869-84827369	chr11	84826869	84827369	84832360	mm10_KO	0.051874	462	15.3113	-0.34803	6.5036628205	-0.14720721	FALSE
Ggnbp2	genic|chr11:84825973-84826823	chr11	84825973	84826823	84832360	mm10_KO	0.096204	462	15.3113	-0.34803	6.5036628205	-0.14720721	FALSE
Ggnbp2	genic|chr11:84842099-84842599	chr11	84842099	84842599	84832360	mm10_KO	0.019731	462	15.3113	-0.34803	6.5036628205	-0.14720721	FALSE
Ggnbp2	genic|chr11:84817733-84818572	chr11	84817733	84818572	84832360	mm10_KO	0.018057	462	15.3113	-0.34803	6.5036628205	-0.14720721	FALSE
Ggnbp2	genic|chr11:84823341-84823841	chr11	84823341	84823841	84832360	mm10_KO	0.05345	462	15.3113	-0.34803	6.5036628205	-0.14720721	FALSE
Ggps1	genic|chr13:14039292-14040567	chr13	14039292	14040567	14049789	mm10_KO	0.206701	519	10.0666	-0.211041	7.96742026	1.054695697	FALSE
Ggps1	genic|chr13:14026007-14026507	chr13	14026007	14026507	14049789	mm10_KO	0.011222	519	10.0666	-0.211041	7.96742026	1.054695697	FALSE
Ggps1	genic|chr13:12284414-12285637	chr13	12284414	12285637	14049789	mm10_KO	0.010014	519	10.0666	-0.211041	7.96742026	1.054695697	FALSE
Ggta1	genic|chr2:35199855-35200996	chr2	35199855	35200996	35400178	mm10_KO	0.028135	62	3.37383	0.566543	0.342172825	6.5664339695	FALSE
Ggta1	intergenic|chr2:35397261-35398104	chr2	35397261	35398104	35400178	mm10_KO	0.036117	62	3.37383	0.566543	0.342172825	6.5664339695	FALSE
Ggta1	genic|chr2:35432704-35433204	chr2	35432704	35433204	35400178	mm10_KO	0.01113	62	3.37383	0.566543	0.342172825	6.5664339695	FALSE
Ggta1	genic|chr2:35336099-35337505	chr2	35336099	35337505	35400178	mm10_KO	0.045636	62	3.37383	0.566543	0.342172825	6.5664339695	FALSE
Ggta1	genic|chr2:35404587-35405087	chr2	35404587	35405087	35400178	mm10_KO	0.029772	62	3.37383	0.566543	0.342172825	6.5664339695	FALSE
Ggta1	genic|chr2:35385366-35385866	chr2	35385366	35385866	35400178	mm10_KO	0.010964	62	3.37383	0.566543	0.342172825	6.5664339695	FALSE
Ggta1	genic|chr2:35428045-35428545	chr2	35428045	35428545	35400178	mm10_KO	0.012147	62	3.37383	0.566543	0.342172825	6.5664339695	FALSE
Ggta1	genic|chr2:35431796-35432633	chr2	35431796	35432633	35400178	mm10_KO	0.017661	62	3.37383	0.566543	0.342172825	6.5664339695	FALSE
Ghdc	genic|chr11:100526899-100528411	chr11	100526899	100528411	100766331	mm10_KO	0.010838	465	3.08497	0.34783	6.98294512525	0.06649165525	FALSE
Ghdc	genic|chr11:100969133-100970649	chr11	100969133	100970649	100766331	mm10_KO	0.01598	465	3.08497	0.34783	6.98294512525	0.06649165525	FALSE
Ghdc	genic|chr11:100619210-100620064	chr11	100619210	100620064	100766331	mm10_KO	0.010362	465	3.08497	0.34783	6.98294512525	0.06649165525	FALSE
Ghdc	genic|chr11:100770604-100771104	chr11	100770604	100771104	100766331	mm10_KO	0.056522	465	3.08497	0.34783	6.98294512525	0.06649165525	FALSE
Ghdc	genic|chr11:100850147-100851423	chr11	100850147	100851423	100766331	mm10_KO	0.016776	465	3.08497	0.34783	6.98294512525	0.06649165525	FALSE
Ghdc	genic|chr11:100938771-100939508	chr11	100938771	100939508	100766331	mm10_KO	0.013531	465	3.08497	0.34783	6.98294512525	0.06649165525	FALSE
Ghdc	genic|chr11:100790795-100791295	chr11	100790795	100791295	100766331	mm10_KO	0.01239	465	3.08497	0.34783	6.98294512525	0.06649165525	FALSE
Ghdc	genic|chr11:100892805-100894020	chr11	100892805	100894020	100766331	mm10_KO	0.010224	465	3.08497	0.34783	6.98294512525	0.06649165525	FALSE
Ghdc	intergenic|chr11:100775919-100776419	chr11	100775919	100776419	100766331	mm10_KO	0.024803	465	3.08497	0.34783	6.98294512525	0.06649165525	FALSE
Ghitm	intergenic|chr14:37111473-37111973	chr14	37111473	37111973	37120444	mm10_KO	0.053228	542	249.051	-0.364818	6.5191721805	0.4935913465	FALSE
Ghitm	intergenic|chr14:37135421-37135921	chr14	37135421	37135921	37120444	mm10_KO	0.090773	542	249.051	-0.364818	6.5191721805	0.4935913465	FALSE
Ghitm	genic|chr14:34543871-34546162	chr14	34543871	34546162	37120444	mm10_KO	0.012882	542	249.051	-0.364818	6.5191721805	0.4935913465	FALSE
Ghitm	genic|chr14:37127428-37128236	chr14	37127428	37128236	37120444	mm10_KO	0.075024	542	249.051	-0.364818	6.5191721805	0.4935913465	FALSE
Ghitm	genic|chr14:36968327-36969226	chr14	36968327	36969226	37120444	mm10_KO	0.026634	542	249.051	-0.364818	6.5191721805	0.4935913465	FALSE
Ghitm	genic|chr14:37134863-37135363	chr14	37134863	37135363	37120444	mm10_KO	0.211463	542	249.051	-0.364818	6.5191721805	0.4935913465	FALSE
Ghitm	genic|chr14:36910499-36910999	chr14	36910499	36910999	37120444	mm10_KO	0.012807	542	249.051	-0.364818	6.5191721805	0.4935913465	FALSE
Ghitm	intergenic|chr14:37004966-37005466	chr14	37004966	37005466	37120444	mm10_KO	0.010254	542	249.051	-0.364818	6.5191721805	0.4935913465	FALSE
Ghitm	genic|chr14:36918996-36919776	chr14	36918996	36919776	37120444	mm10_KO	0.031734	542	249.051	-0.364818	6.5191721805	0.4935913465	FALSE
Ghr	genic|chr15:3426114-3426614	chr15	3426114	3426614	3317754	mm10_KO	0.017237	554	22.4587	-0.560332	7.08401693509524	-0.523954630428571	FALSE
Ghr	genic|chr15:3498829-3499570	chr15	3498829	3499570	3317754	mm10_KO	0.04083	554	22.4587	-0.560332	7.08401693509524	-0.523954630428571	FALSE
Ghr	genic|chr15:4027047-4027891	chr15	4027047	4027891	3317754	mm10_KO	0.016974	554	22.4587	-0.560332	7.08401693509524	-0.523954630428571	FALSE
Ghr	genic|chr15:3496311-3496811	chr15	3496311	3496811	3317754	mm10_KO	0.010863	554	22.4587	-0.560332	7.08401693509524	-0.523954630428571	FALSE
Ghr	intergenic|chr15:4170298-4170798	chr15	4170298	4170798	3317754	mm10_KO	0.010426	554	22.4587	-0.560332	7.08401693509524	-0.523954630428571	FALSE
Ghr	genic|chr15:3444572-3445072	chr15	3444572	3445072	3317754	mm10_KO	0.012671	554	22.4587	-0.560332	7.08401693509524	-0.523954630428571	FALSE
Ghr	intergenic|chr15:3221934-3222434	chr15	3221934	3222434	3317754	mm10_KO	0.015159	554	22.4587	-0.560332	7.08401693509524	-0.523954630428571	FALSE
Ghr	intergenic|chr15:3228379-3228879	chr15	3228379	3228879	3317754	mm10_KO	0.023083	554	22.4587	-0.560332	7.08401693509524	-0.523954630428571	FALSE
Ghr	genic|chr15:3447180-3447680	chr15	3447180	3447680	3317754	mm10_KO	0.011632	554	22.4587	-0.560332	7.08401693509524	-0.523954630428571	FALSE
Ghr	genic|chr15:3582568-3583675	chr15	3582568	3583675	3317754	mm10_KO	0.070227	554	22.4587	-0.560332	7.08401693509524	-0.523954630428571	FALSE
Ghr	genic|chr15:3581471-3582464	chr15	3581471	3582464	3317754	mm10_KO	0.056575	554	22.4587	-0.560332	7.08401693509524	-0.523954630428571	FALSE
Ghr	intergenic|chr15:3316645-3317145	chr15	3316645	3317145	3317754	mm10_KO	0.164571	554	22.4587	-0.560332	7.08401693509524	-0.523954630428571	FALSE
Ghr	genic|chr15:3350131-3350631	chr15	3350131	3350631	3317754	mm10_KO	0.02088	554	22.4587	-0.560332	7.08401693509524	-0.523954630428571	FALSE
Ghr	genic|chr15:3363852-3364352	chr15	3363852	3364352	3317754	mm10_KO	0.013031	554	22.4587	-0.560332	7.08401693509524	-0.523954630428571	FALSE
Ghr	genic|chr15:3979112-3979932	chr15	3979112	3979932	3317754	mm10_KO	0.046918	554	22.4587	-0.560332	7.08401693509524	-0.523954630428571	FALSE
Gigyf1	genic|chr5:137600340-137601566	chr5	137600340	137601566	137518879	mm10_KO	0.018313	206	2.3589	-0.249514	7.083906727	0.613406515	FALSE
Gigyf1	intergenic|chr5:137539004-137539504	chr5	137539004	137539504	137518879	mm10_KO	0.012332	206	2.3589	-0.249514	7.083906727	0.613406515	FALSE
Gigyf1	genic|chr5:137532184-137532684	chr5	137532184	137532684	137518879	mm10_KO	0.025401	206	2.3589	-0.249514	7.083906727	0.613406515	FALSE
Gigyf1	genic|chr5:137530682-137531949	chr5	137530682	137531949	137518879	mm10_KO	0.052232	206	2.3589	-0.249514	7.083906727	0.613406515	FALSE
Gigyf1	genic|chr5:137532875-137533676	chr5	137532875	137533676	137518879	mm10_KO	0.038962	206	2.3589	-0.249514	7.083906727	0.613406515	FALSE
Gigyf1	intergenic|chr5:137535847-137536347	chr5	137535847	137536347	137518879	mm10_KO	0.010208	206	2.3589	-0.249514	7.083906727	0.613406515	FALSE
Gigyf1	intergenic|chr5:137510048-137511007	chr5	137510048	137511007	137518879	mm10_KO	0.131566	206	2.3589	-0.249514	7.083906727	0.613406515	FALSE
Gigyf2	intergenic|chr1:86471952-86472867	chr1	86471952	86472867	87326997	mm10_KO	0.011337	15	4.63097	0.00331973	6.836874132	0.1156491925	FALSE
Gigyf2	intergenic|chr1:86470385-86471265	chr1	86470385	86471265	87326997	mm10_KO	0.012392	15	4.63097	0.00331973	6.836874132	0.1156491925	FALSE
Gigyf2	genic|chr1:87265352-87265852	chr1	87265352	87265852	87326997	mm10_KO	0.010924	15	4.63097	0.00331973	6.836874132	0.1156491925	FALSE
Gigyf2	genic|chr1:87292994-87293903	chr1	87292994	87293903	87326997	mm10_KO	0.012063	15	4.63097	0.00331973	6.836874132	0.1156491925	FALSE
Gimap4	intergenic|chr6:48666772-48667272	chr6	48666772	48667272	48684577	mm10_KO	0.017523	229	7.58584	0.701952	5.60440960566667	1.56592819733333	FALSE
Gimap4	intergenic|chr6:48708310-48708810	chr6	48708310	48708810	48684577	mm10_KO	0.015508	229	7.58584	0.701952	5.60440960566667	1.56592819733333	FALSE
Gimap4	intergenic|chr6:48601973-48602473	chr6	48601973	48602473	48684577	mm10_KO	0.013918	229	7.58584	0.701952	5.60440960566667	1.56592819733333	FALSE
Gimap4	intergenic|chr6:48711160-48711660	chr6	48711160	48711660	48684577	mm10_KO	0.012331	229	7.58584	0.701952	5.60440960566667	1.56592819733333	FALSE
Gimap4	genic|chr6:48085968-48087032	chr6	48085968	48087032	48684577	mm10_KO	0.0108	229	7.58584	0.701952	5.60440960566667	1.56592819733333	FALSE
Gimap4	intergenic|chr6:48681762-48682684	chr6	48681762	48682684	48684577	mm10_KO	0.054943	229	7.58584	0.701952	5.60440960566667	1.56592819733333	FALSE
Gimap4	genic|chr6:48707789-48708289	chr6	48707789	48708289	48684577	mm10_KO	0.01908	229	7.58584	0.701952	5.60440960566667	1.56592819733333	FALSE
Gimap4	intergenic|chr6:48697562-48698062	chr6	48697562	48698062	48684577	mm10_KO	0.020681	229	7.58584	0.701952	5.60440960566667	1.56592819733333	FALSE
Gimap4	genic|chr6:48685406-48685906	chr6	48685406	48685906	48684577	mm10_KO	0.025333	229	7.58584	0.701952	5.60440960566667	1.56592819733333	FALSE
Gimap4	genic|chr6:48746994-48747494	chr6	48746994	48747494	48684577	mm10_KO	0.013015	229	7.58584	0.701952	5.60440960566667	1.56592819733333	FALSE
Gimap4	intergenic|chr6:48700088-48701023	chr6	48700088	48701023	48684577	mm10_KO	0.042217	229	7.58584	0.701952	5.60440960566667	1.56592819733333	FALSE
Gimap6	intergenic|chr6:48681762-48682684	chr6	48681762	48682684	48701582	mm10_KO	0.018145	229	9.09367	0.494052	6.450800437	1.69178222466667	FALSE
Gimap6	intergenic|chr6:48700088-48701023	chr6	48700088	48701023	48701582	mm10_KO	0.132243	229	9.09367	0.494052	6.450800437	1.69178222466667	FALSE
Gimap6	intergenic|chr6:48708310-48708810	chr6	48708310	48708810	48701582	mm10_KO	0.048578	229	9.09367	0.494052	6.450800437	1.69178222466667	FALSE
Gimap6	genic|chr6:48746994-48747494	chr6	48746994	48747494	48701582	mm10_KO	0.015011	229	9.09367	0.494052	6.450800437	1.69178222466667	FALSE
Gimap6	intergenic|chr6:48697562-48698062	chr6	48697562	48698062	48701582	mm10_KO	0.024155	229	9.09367	0.494052	6.450800437	1.69178222466667	FALSE
Gimap6	genic|chr6:48707789-48708289	chr6	48707789	48708289	48701582	mm10_KO	0.059768	229	9.09367	0.494052	6.450800437	1.69178222466667	FALSE
Gimap6	intergenic|chr6:48711160-48711660	chr6	48711160	48711660	48701582	mm10_KO	0.031702	229	9.09367	0.494052	6.450800437	1.69178222466667	FALSE
Gimap8	genic|chr6:48707789-48708289	chr6	48707789	48708289	48647233	mm10_KO	0.010128	229	1.98519	0.479079	2.146495843	4.018304744	FALSE
Gimap8	intergenic|chr6:48601464-48601964	chr6	48601464	48601964	48647233	mm10_KO	0.013238	229	1.98519	0.479079	2.146495843	4.018304744	FALSE
Gimap8	intergenic|chr6:48666772-48667272	chr6	48666772	48667272	48647233	mm10_KO	0.012499	229	1.98519	0.479079	2.146495843	4.018304744	FALSE
Gimap8	genic|chr6:48656928-48657428	chr6	48656928	48657428	48647233	mm10_KO	0.056415	229	1.98519	0.479079	2.146495843	4.018304744	FALSE
Gimap8	genic|chr6:48652244-48652744	chr6	48652244	48652744	48647233	mm10_KO	0.021254	229	1.98519	0.479079	2.146495843	4.018304744	FALSE
Gimap8	genic|chr6:48621138-48621638	chr6	48621138	48621638	48647233	mm10_KO	0.018672	229	1.98519	0.479079	2.146495843	4.018304744	FALSE
Gimap8	intergenic|chr6:48626967-48627467	chr6	48626967	48627467	48647233	mm10_KO	0.019229	229	1.98519	0.479079	2.146495843	4.018304744	FALSE
Gimap8	intergenic|chr6:48700088-48701023	chr6	48700088	48701023	48647233	mm10_KO	0.022409	229	1.98519	0.479079	2.146495843	4.018304744	FALSE
Gimap8	intergenic|chr6:48601973-48602473	chr6	48601973	48602473	48647233	mm10_KO	0.029421	229	1.98519	0.479079	2.146495843	4.018304744	FALSE
Gimap8	genic|chr6:48085968-48087032	chr6	48085968	48087032	48647233	mm10_KO	0.013957	229	1.98519	0.479079	2.146495843	4.018304744	FALSE
Gimap9	intergenic|chr6:48666772-48667272	chr6	48666772	48667272	48676134	mm10_KO	0.038422	229	1.16645	0.498672	1.754557757	4.747150166	FALSE
Gimap9	intergenic|chr6:48681762-48682684	chr6	48681762	48682684	48676134	mm10_KO	0.05336	229	1.16645	0.498672	1.754557757	4.747150166	FALSE
Gimap9	genic|chr6:48411169-48412041	chr6	48411169	48412041	48676134	mm10_KO	0.011606	229	1.16645	0.498672	1.754557757	4.747150166	FALSE
Gimap9	intergenic|chr6:48601973-48602473	chr6	48601973	48602473	48676134	mm10_KO	0.016726	229	1.16645	0.498672	1.754557757	4.747150166	FALSE
Gimap9	intergenic|chr6:48728120-48728620	chr6	48728120	48728620	48676134	mm10_KO	0.011333	229	1.16645	0.498672	1.754557757	4.747150166	FALSE
Gimap9	genic|chr6:48707789-48708289	chr6	48707789	48708289	48676134	mm10_KO	0.010024	229	1.16645	0.498672	1.754557757	4.747150166	FALSE
Gimap9	genic|chr6:48685406-48685906	chr6	48685406	48685906	48676134	mm10_KO	0.024603	229	1.16645	0.498672	1.754557757	4.747150166	FALSE
Gimap9	genic|chr6:48656928-48657428	chr6	48656928	48657428	48676134	mm10_KO	0.015277	229	1.16645	0.498672	1.754557757	4.747150166	FALSE
Gimap9	intergenic|chr6:48700088-48701023	chr6	48700088	48701023	48676134	mm10_KO	0.022179	229	1.16645	0.498672	1.754557757	4.747150166	FALSE
Gimap9	genic|chr6:48746994-48747494	chr6	48746994	48747494	48676134	mm10_KO	0.015367	229	1.16645	0.498672	1.754557757	4.747150166	FALSE
Gin1	genic|chr1:97760732-97761232	chr1	97760732	97761232	97770171	mm10_KO	0.10073	22	2.7419	-0.638165	6.5517282128	-0.8476343032	FALSE
Gin1	genic|chr1:97754977-97755477	chr1	97754977	97755477	97770171	mm10_KO	0.01533	22	2.7419	-0.638165	6.5517282128	-0.8476343032	FALSE
Gin1	genic|chr1:97788574-97789074	chr1	97788574	97789074	97770171	mm10_KO	0.016431	22	2.7419	-0.638165	6.5517282128	-0.8476343032	FALSE
Gin1	genic|chr1:97976896-97977396	chr1	97976896	97977396	97770171	mm10_KO	0.021604	22	2.7419	-0.638165	6.5517282128	-0.8476343032	FALSE
Gin1	intergenic|chr1:97817056-97817556	chr1	97817056	97817556	97770171	mm10_KO	0.01163	22	2.7419	-0.638165	6.5517282128	-0.8476343032	FALSE
Gin1	genic|chr1:97761316-97761816	chr1	97761316	97761816	97770171	mm10_KO	0.067475	22	2.7419	-0.638165	6.5517282128	-0.8476343032	FALSE
Gin1	genic|chr1:97787538-97788038	chr1	97787538	97788038	97770171	mm10_KO	0.021324	22	2.7419	-0.638165	6.5517282128	-0.8476343032	FALSE
Gins1	intergenic|chr2:150771774-150773280	chr2	150771774	150773280	150909593	mm10_KO	0.034796	79	2.09447	-0.547749	7.543738268	-0.089744216	FALSE
Gins1	genic|chr2:150834046-150835311	chr2	150834046	150835311	150909593	mm10_KO	0.019592	79	2.09447	-0.547749	7.543738268	-0.089744216	FALSE
Gins1	genic|chr2:150904324-150905184	chr2	150904324	150905184	150909593	mm10_KO	0.130371	79	2.09447	-0.547749	7.543738268	-0.089744216	FALSE
Gins1	genic|chr2:150770824-150771324	chr2	150770824	150771324	150909593	mm10_KO	0.010023	79	2.09447	-0.547749	7.543738268	-0.089744216	FALSE
Gins1	genic|chr2:150825779-150827088	chr2	150825779	150827088	150909593	mm10_KO	0.026314	79	2.09447	-0.547749	7.543738268	-0.089744216	FALSE
Gins1	genic|chr2:150663267-150663767	chr2	150663267	150663767	150909593	mm10_KO	0.018583	79	2.09447	-0.547749	7.543738268	-0.089744216	FALSE
Gins1	genic|chr2:150660754-150661254	chr2	150660754	150661254	150909593	mm10_KO	0.016864	79	2.09447	-0.547749	7.543738268	-0.089744216	FALSE
Gins1	genic|chr2:150824105-150824605	chr2	150824105	150824605	150909593	mm10_KO	0.010857	79	2.09447	-0.547749	7.543738268	-0.089744216	FALSE
Gins4	intergenic|chr8:23167885-23168385	chr8	23167885	23168385	23226609	mm10_KO	0.013158	307	12.299	-0.153994	NA	NA	FALSE
Gins4	genic|chr8:23143297-23143797	chr8	23143297	23143797	23226609	mm10_KO	0.016119	307	12.299	-0.153994	NA	NA	FALSE
Gins4	genic|chr8:23139551-23140051	chr8	23139551	23140051	23226609	mm10_KO	0.02842	307	12.299	-0.153994	NA	NA	FALSE
Gins4	genic|chr8:23095176-23095676	chr8	23095176	23095676	23226609	mm10_KO	0.027344	307	12.299	-0.153994	NA	NA	FALSE
Gins4	genic|chr8:23207929-23208851	chr8	23207929	23208851	23226609	mm10_KO	0.020116	307	12.299	-0.153994	NA	NA	FALSE
Gins4	genic|chr8:23149032-23150145	chr8	23149032	23150145	23226609	mm10_KO	0.019715	307	12.299	-0.153994	NA	NA	FALSE
Gins4	genic|chr8:22507581-22508966	chr8	22507581	22508966	23226609	mm10_KO	0.011001	307	12.299	-0.153994	NA	NA	FALSE
Gins4	genic|chr8:23237400-23238290	chr8	23237400	23238290	23226609	mm10_KO	0.118895	307	12.299	-0.153994	NA	NA	FALSE
Gins4	genic|chr8:23247478-23247978	chr8	23247478	23247978	23226609	mm10_KO	0.012505	307	12.299	-0.153994	NA	NA	FALSE
Gins4	genic|chr8:23140614-23141114	chr8	23140614	23141114	23226609	mm10_KO	0.015802	307	12.299	-0.153994	NA	NA	FALSE
Gins4	genic|chr8:23132675-23133175	chr8	23132675	23133175	23226609	mm10_KO	0.011662	307	12.299	-0.153994	NA	NA	FALSE
Gins4	genic|chr8:23256036-23257500	chr8	23256036	23257500	23226609	mm10_KO	0.048581	307	12.299	-0.153994	NA	NA	FALSE
Gins4	genic|chr8:23131927-23132427	chr8	23131927	23132427	23226609	mm10_KO	0.013171	307	12.299	-0.153994	NA	NA	FALSE
Gipc1	genic|chr8:83612421-83613481	chr8	83612421	83613481	83652677	mm10_KO	0.025847	321	8.04097	0.335204	4.380057434	2.650804475	FALSE
Gipc1	genic|chr8:83697378-83698408	chr8	83697378	83698408	83652677	mm10_KO	0.012926	321	8.04097	0.335204	4.380057434	2.650804475	FALSE
Gipc1	genic|chr8:83658741-83659241	chr8	83658741	83659241	83652677	mm10_KO	0.027123	321	8.04097	0.335204	4.380057434	2.650804475	FALSE
Gipc1	intergenic|chr8:83649218-83649718	chr8	83649218	83649718	83652677	mm10_KO	0.018852	321	8.04097	0.335204	4.380057434	2.650804475	FALSE
Gipc1	intergenic|chr8:83614471-83614971	chr8	83614471	83614971	83652677	mm10_KO	0.017531	321	8.04097	0.335204	4.380057434	2.650804475	FALSE
Gipc1	genic|chr8:83660928-83661428	chr8	83660928	83661428	83652677	mm10_KO	0.028933	321	8.04097	0.335204	4.380057434	2.650804475	FALSE
Gipc1	genic|chr8:83672479-83672979	chr8	83672479	83672979	83652677	mm10_KO	0.010263	321	8.04097	0.335204	4.380057434	2.650804475	FALSE
Gipc1	genic|chr8:83662495-83662995	chr8	83662495	83662995	83652677	mm10_KO	0.025198	321	8.04097	0.335204	4.380057434	2.650804475	FALSE
Gipc1	genic|chr8:83980067-83980913	chr8	83980067	83980913	83652677	mm10_KO	0.010527	321	8.04097	0.335204	4.380057434	2.650804475	FALSE
Gipc1	intergenic|chr8:83623243-83623743	chr8	83623243	83623743	83652677	mm10_KO	0.010055	321	8.04097	0.335204	4.380057434	2.650804475	FALSE
Gipc1	intergenic|chr8:83601391-83602663	chr8	83601391	83602663	83652677	mm10_KO	0.010835	321	8.04097	0.335204	4.380057434	2.650804475	FALSE
Gipc1	intergenic|chr8:83613577-83614455	chr8	83613577	83614455	83652677	mm10_KO	0.035624	321	8.04097	0.335204	4.380057434	2.650804475	FALSE
Gipc1	intergenic|chr8:83619484-83620162	chr8	83619484	83620162	83652677	mm10_KO	0.017465	321	8.04097	0.335204	4.380057434	2.650804475	FALSE
Gipc1	genic|chr8:83698742-83699875	chr8	83698742	83699875	83652677	mm10_KO	0.013407	321	8.04097	0.335204	4.380057434	2.650804475	FALSE
Gipc2	genic|chr3:152133633-152134133	chr3	152133633	152134133	152093840	mm10_KO	0.015455	121	1.71787	0.156177	7.87025147	-0.029604374	FALSE
Gipc2	genic|chr3:152182712-152183694	chr3	152182712	152183694	152093840	mm10_KO	0.010997	121	1.71787	0.156177	7.87025147	-0.029604374	FALSE
Gipc2	genic|chr3:152096723-152097223	chr3	152096723	152097223	152093840	mm10_KO	0.039235	121	1.71787	0.156177	7.87025147	-0.029604374	FALSE
Gipc2	genic|chr3:152111098-152111598	chr3	152111098	152111598	152093840	mm10_KO	0.016367	121	1.71787	0.156177	7.87025147	-0.029604374	FALSE
Gipc2	genic|chr3:152144863-152145792	chr3	152144863	152145792	152093840	mm10_KO	0.033787	121	1.71787	0.156177	7.87025147	-0.029604374	FALSE
Gipc2	genic|chr3:152105375-152105875	chr3	152105375	152105875	152093840	mm10_KO	0.046214	121	1.71787	0.156177	7.87025147	-0.029604374	FALSE
Gipc2	genic|chr3:152264969-152266296	chr3	152264969	152266296	152093840	mm10_KO	0.013842	121	1.71787	0.156177	7.87025147	-0.029604374	FALSE
Gipc2	genic|chr3:152152103-152152603	chr3	152152103	152152603	152093840	mm10_KO	0.021673	121	1.71787	0.156177	7.87025147	-0.029604374	FALSE
Gipc2	intergenic|chr3:152092827-152093327	chr3	152092827	152093327	152093840	mm10_KO	0.033309	121	1.71787	0.156177	7.87025147	-0.029604374	FALSE
Gipc2	intergenic|chr3:152088701-152089201	chr3	152088701	152089201	152093840	mm10_KO	0.019257	121	1.71787	0.156177	7.87025147	-0.029604374	FALSE
Gipc2	genic|chr3:153943934-153944959	chr3	153943934	153944959	152093840	mm10_KO	0.010617	121	1.71787	0.156177	7.87025147	-0.029604374	FALSE
Gipc2	genic|chr3:152096043-152096543	chr3	152096043	152096543	152093840	mm10_KO	0.021586	121	1.71787	0.156177	7.87025147	-0.029604374	FALSE
Gipc2	genic|chr3:152193525-152194025	chr3	152193525	152194025	152093840	mm10_KO	0.010136	121	1.71787	0.156177	7.87025147	-0.029604374	FALSE
Gipc2	genic|chr3:152103672-152104498	chr3	152103672	152104498	152093840	mm10_KO	0.042067	121	1.71787	0.156177	7.87025147	-0.029604374	FALSE
Gipc2	genic|chr3:152114466-152115167	chr3	152114466	152115167	152093840	mm10_KO	0.044837	121	1.71787	0.156177	7.87025147	-0.029604374	FALSE
Gipc2	genic|chr3:152165627-152166127	chr3	152165627	152166127	152093840	mm10_KO	0.01951	121	1.71787	0.156177	7.87025147	-0.029604374	FALSE
Gipc2	genic|chr3:152144039-152144539	chr3	152144039	152144539	152093840	mm10_KO	0.023129	121	1.71787	0.156177	7.87025147	-0.029604374	FALSE
Gipc2	genic|chr3:152189235-152189735	chr3	152189235	152189735	152093840	mm10_KO	0.010601	121	1.71787	0.156177	7.87025147	-0.029604374	FALSE
Gipc2	genic|chr3:152121919-152122849	chr3	152121919	152122849	152093840	mm10_KO	0.029412	121	1.71787	0.156177	7.87025147	-0.029604374	FALSE
Gipc2	genic|chr3:152142837-152143337	chr3	152142837	152143337	152093840	mm10_KO	0.013213	121	1.71787	0.156177	7.87025147	-0.029604374	FALSE
Gipc2	genic|chr3:152106203-152106703	chr3	152106203	152106703	152093840	mm10_KO	0.042947	121	1.71787	0.156177	7.87025147	-0.029604374	FALSE
Gipc2	genic|chr3:152191739-152192239	chr3	152191739	152192239	152093840	mm10_KO	0.014545	121	1.71787	0.156177	7.87025147	-0.029604374	FALSE
Git1	genic|chr11:77446549-77447049	chr11	77446549	77447049	77493287	mm10_KO	0.010998	456	7.70659	0.564059	6.5820899265	1.737943122	FALSE
Git1	genic|chr11:77497075-77497994	chr11	77497075	77497994	77493287	mm10_KO	0.08233	456	7.70659	0.564059	6.5820899265	1.737943122	FALSE
Git1	genic|chr11:77484383-77484883	chr11	77484383	77484883	77493287	mm10_KO	0.013257	456	7.70659	0.564059	6.5820899265	1.737943122	FALSE
Git1	intergenic|chr11:77491772-77492272	chr11	77491772	77492272	77493287	mm10_KO	0.035071	456	7.70659	0.564059	6.5820899265	1.737943122	FALSE
Git1	intergenic|chr11:77513585-77514085	chr11	77513585	77514085	77493287	mm10_KO	0.028133	456	7.70659	0.564059	6.5820899265	1.737943122	FALSE
Git1	genic|chr11:77464463-77465219	chr11	77464463	77465219	77493287	mm10_KO	0.021281	456	7.70659	0.564059	6.5820899265	1.737943122	FALSE
Git1	intergenic|chr11:77491179-77491679	chr11	77491179	77491679	77493287	mm10_KO	0.032828	456	7.70659	0.564059	6.5820899265	1.737943122	FALSE
Git1	genic|chr11:77501480-77501980	chr11	77501480	77501980	77493287	mm10_KO	0.024395	456	7.70659	0.564059	6.5820899265	1.737943122	FALSE
Git1	genic|chr11:77498073-77498573	chr11	77498073	77498573	77493287	mm10_KO	0.038635	456	7.70659	0.564059	6.5820899265	1.737943122	FALSE
Git1	genic|chr11:77512876-77513376	chr11	77512876	77513376	77493287	mm10_KO	0.023238	456	7.70659	0.564059	6.5820899265	1.737943122	FALSE
Git2	genic|chr5:114784416-114785318	chr5	114784416	114785318	114727407	mm10_KO	0.010999	197	2.70409	0.176131	8.318837244	1.12843673	FALSE
Git2	genic|chr5:114730715-114731215	chr5	114730715	114731215	114727407	mm10_KO	0.022749	197	2.70409	0.176131	8.318837244	1.12843673	FALSE
Git2	genic|chr5:114690581-114691537	chr5	114690581	114691537	114727407	mm10_KO	0.010661	197	2.70409	0.176131	8.318837244	1.12843673	FALSE
Git2	genic|chr5:114728062-114728562	chr5	114728062	114728562	114727407	mm10_KO	0.035994	197	2.70409	0.176131	8.318837244	1.12843673	FALSE
Git2	genic|chr5:114738707-114739207	chr5	114738707	114739207	114727407	mm10_KO	0.044368	197	2.70409	0.176131	8.318837244	1.12843673	FALSE
Git2	genic|chr5:114743814-114744314	chr5	114743814	114744314	114727407	mm10_KO	0.016012	197	2.70409	0.176131	8.318837244	1.12843673	FALSE
Git2	genic|chr5:115186940-115188091	chr5	115186940	115188091	114727407	mm10_KO	0.010288	197	2.70409	0.176131	8.318837244	1.12843673	FALSE
Git2	intergenic|chr5:114922084-114922584	chr5	114922084	114922584	114727407	mm10_KO	0.014251	197	2.70409	0.176131	8.318837244	1.12843673	FALSE
Gja1	genic|chr10:56381439-56381939	chr10	56381439	56381939	56377299	mm10_KO	0.111829	415	171.576	-0.247064	6.50504547073333	-0.0444921628	FALSE
Gja1	genic|chr10:56372835-56373335	chr10	56372835	56373335	56377299	mm10_KO	0.022586	415	171.576	-0.247064	6.50504547073333	-0.0444921628	FALSE
Gja1	genic|chr10:56386843-56387786	chr10	56386843	56387786	56377299	mm10_KO	0.159161	415	171.576	-0.247064	6.50504547073333	-0.0444921628	FALSE
Gja1	genic|chr10:56415691-56416465	chr10	56415691	56416465	56377299	mm10_KO	0.025614	415	171.576	-0.247064	6.50504547073333	-0.0444921628	FALSE
Gja1	genic|chr10:56228603-56229454	chr10	56228603	56229454	56377299	mm10_KO	0.021179	415	171.576	-0.247064	6.50504547073333	-0.0444921628	FALSE
Gja1	genic|chr10:56378718-56379218	chr10	56378718	56379218	56377299	mm10_KO	0.136963	415	171.576	-0.247064	6.50504547073333	-0.0444921628	FALSE
Gja3	intergenic|chr14:55002024-55004413	chr14	55002024	55004413	57034459	mm10_KO	0.024753	544	5.56093	0.00786402	6.066420348	-0.457747604333333	FALSE
Gja3	genic|chr14:56777229-56778777	chr14	56777229	56778777	57034459	mm10_KO	0.032548	544	5.56093	0.00786402	6.066420348	-0.457747604333333	FALSE
Gja3	genic|chr14:57057290-57058195	chr14	57057290	57058195	57034459	mm10_KO	0.0383	544	5.56093	0.00786402	6.066420348	-0.457747604333333	FALSE
Gja3	intergenic|chr14:57032936-57033436	chr14	57032936	57033436	57034459	mm10_KO	0.039777	544	5.56093	0.00786402	6.066420348	-0.457747604333333	FALSE
Gja3	genic|chr14:59597138-59598333	chr14	59597138	59598333	57034459	mm10_KO	0.011045	544	5.56093	0.00786402	6.066420348	-0.457747604333333	FALSE
Gja3	genic|chr14:57052044-57052544	chr14	57052044	57052544	57034459	mm10_KO	0.010294	544	5.56093	0.00786402	6.066420348	-0.457747604333333	FALSE
Gja3	intergenic|chr14:57068449-57068949	chr14	57068449	57068949	57034459	mm10_KO	0.010307	544	5.56093	0.00786402	6.066420348	-0.457747604333333	FALSE
Gja4	intergenic|chr4:127306425-127306925	chr4	127306425	127306925	127311419	mm10_KO	0.035171	143	1.64178	0.594226	NA	NA	FALSE
Gja4	intergenic|chr4:127285479-127285979	chr4	127285479	127285979	127311419	mm10_KO	0.010863	143	1.64178	0.594226	NA	NA	FALSE
Gja4	genic|chr4:127313952-127314452	chr4	127313952	127314452	127311419	mm10_KO	0.072324	143	1.64178	0.594226	NA	NA	FALSE
Gja4	genic|chr4:126255939-126256973	chr4	126255939	126256973	127311419	mm10_KO	0.012927	143	1.64178	0.594226	NA	NA	FALSE
Gja4	genic|chr4:127352933-127353433	chr4	127352933	127353433	127311419	mm10_KO	0.010303	143	1.64178	0.594226	NA	NA	FALSE
Gja4	intergenic|chr4:127251830-127252330	chr4	127251830	127252330	127311419	mm10_KO	0.011363	143	1.64178	0.594226	NA	NA	FALSE
Gja4	intergenic|chr4:127308820-127309320	chr4	127308820	127309320	127311419	mm10_KO	0.061725	143	1.64178	0.594226	NA	NA	FALSE
Gja5	intergenic|chr3:97297088-97298086	chr3	97297088	97298086	97032401	mm10_KO	0.014868	112	1.25256	0.659291	6.746719294	0.291685108	FALSE
Gja5	genic|chr3:96561570-96563322	chr3	96561570	96563322	97032401	mm10_KO	0.018721	112	1.25256	0.659291	6.746719294	0.291685108	FALSE
Gja5	genic|chr3:97062344-97063421	chr3	97062344	97063421	97032401	mm10_KO	0.021267	112	1.25256	0.659291	6.746719294	0.291685108	FALSE
Gja5	intergenic|chr3:96983943-96984443	chr3	96983943	96984443	97032401	mm10_KO	0.011265	112	1.25256	0.659291	6.746719294	0.291685108	FALSE
Gja5	genic|chr3:97076277-97077055	chr3	97076277	97077055	97032401	mm10_KO	0.018139	112	1.25256	0.659291	6.746719294	0.291685108	FALSE
Gjc1	genic|chr11:102295604-102297977	chr11	102295604	102297977	102799477	mm10_KO	0.010802	465	2.75354	0.392813	7.168319603	-0.26524304275	FALSE
Gjc1	intergenic|chr11:102791334-102792163	chr11	102791334	102792163	102799477	mm10_KO	0.055451	465	2.75354	0.392813	7.168319603	-0.26524304275	FALSE
Gjc1	genic|chr11:102774682-102775182	chr11	102774682	102775182	102799477	mm10_KO	0.013535	465	2.75354	0.392813	7.168319603	-0.26524304275	FALSE
Gjc1	intergenic|chr11:102785409-102785909	chr11	102785409	102785909	102799477	mm10_KO	0.020404	465	2.75354	0.392813	7.168319603	-0.26524304275	FALSE
Gjc1	genic|chr11:102801143-102801643	chr11	102801143	102801643	102799477	mm10_KO	0.020187	465	2.75354	0.392813	7.168319603	-0.26524304275	FALSE
Gjc1	intergenic|chr11:102783012-102783512	chr11	102783012	102783512	102799477	mm10_KO	0.028248	465	2.75354	0.392813	7.168319603	-0.26524304275	FALSE
Gjc1	genic|chr11:102773686-102774453	chr11	102773686	102774453	102799477	mm10_KO	0.020252	465	2.75354	0.392813	7.168319603	-0.26524304275	FALSE
Gjc1	genic|chr11:102818789-102819681	chr11	102818789	102819681	102799477	mm10_KO	0.023029	465	2.75354	0.392813	7.168319603	-0.26524304275	FALSE
Gjc1	genic|chr11:102316466-102318177	chr11	102316466	102318177	102799477	mm10_KO	0.01106	465	2.75354	0.392813	7.168319603	-0.26524304275	FALSE
Gjc1	genic|chr11:102780023-102780804	chr11	102780023	102780804	102799477	mm10_KO	0.042519	465	2.75354	0.392813	7.168319603	-0.26524304275	FALSE
Gjc1	genic|chr11:102803261-102803761	chr11	102803261	102803761	102799477	mm10_KO	0.015099	465	2.75354	0.392813	7.168319603	-0.26524304275	FALSE
Gjc1	intergenic|chr11:102787531-102788031	chr11	102787531	102788031	102799477	mm10_KO	0.023022	465	2.75354	0.392813	7.168319603	-0.26524304275	FALSE
Gkap1	intergenic|chr13:58224863-58225363	chr13	58224863	58225363	58233348	mm10_KO	0.058901	527	16.877	-0.264189	5.046314031	1.41170426	FALSE
Gkap1	genic|chr13:58246646-58247146	chr13	58246646	58247146	58233348	mm10_KO	0.018332	527	16.877	-0.264189	5.046314031	1.41170426	FALSE
Gkap1	genic|chr13:58215229-58216323	chr13	58215229	58216323	58233348	mm10_KO	0.090594	527	16.877	-0.264189	5.046314031	1.41170426	FALSE
Gkap1	genic|chr13:58244167-58244667	chr13	58244167	58244667	58233348	mm10_KO	0.011226	527	16.877	-0.264189	5.046314031	1.41170426	FALSE
Gkap1	genic|chr13:58240195-58240695	chr13	58240195	58240695	58233348	mm10_KO	0.016924	527	16.877	-0.264189	5.046314031	1.41170426	FALSE
Gkap1	genic|chr13:58197931-58198431	chr13	58197931	58198431	58233348	mm10_KO	0.014044	527	16.877	-0.264189	5.046314031	1.41170426	FALSE
Gkap1	genic|chr13:58128102-58129414	chr13	58128102	58129414	58233348	mm10_KO	0.028947	527	16.877	-0.264189	5.046314031	1.41170426	FALSE
Gkap1	genic|chr13:58273794-58274630	chr13	58273794	58274630	58233348	mm10_KO	0.011096	527	16.877	-0.264189	5.046314031	1.41170426	FALSE
Glb1	intergenic|chr9:114395310-114395810	chr9	114395310	114395810	114401077	mm10_KO	0.037592	395	6.1897	-0.272501	6.419338168	1.617162091	FALSE
Glb1	genic|chr9:114413961-114414461	chr9	114413961	114414461	114401077	mm10_KO	0.042685	395	6.1897	-0.272501	6.419338168	1.617162091	FALSE
Glb1	genic|chr9:114390067-114390567	chr9	114390067	114390567	114401077	mm10_KO	0.076016	395	6.1897	-0.272501	6.419338168	1.617162091	FALSE
Glb1	genic|chr9:114389379-114389879	chr9	114389379	114389879	114401077	mm10_KO	0.049165	395	6.1897	-0.272501	6.419338168	1.617162091	FALSE
Glb1	genic|chr9:114381270-114381770	chr9	114381270	114381770	114401077	mm10_KO	0.015852	395	6.1897	-0.272501	6.419338168	1.617162091	FALSE
Glce	genic|chr9:62060075-62060575	chr9	62060075	62060575	62057243	mm10_KO	0.024702	381	3.92706	-0.0745019	5.519818276625	0.083617317	FALSE
Glce	intergenic|chr9:62036374-62036874	chr9	62036374	62036874	62057243	mm10_KO	0.014923	381	3.92706	-0.0745019	5.519818276625	0.083617317	FALSE
Glce	intergenic|chr9:62048299-62048799	chr9	62048299	62048799	62057243	mm10_KO	0.035136	381	3.92706	-0.0745019	5.519818276625	0.083617317	FALSE
Glce	intergenic|chr9:62040323-62040823	chr9	62040323	62040823	62057243	mm10_KO	0.032765	381	3.92706	-0.0745019	5.519818276625	0.083617317	FALSE
Gle1	genic|chr2:30066008-30067176	chr2	30066008	30067176	29935408	mm10_KO	0.011309	57	4.77228	0.302462	3.4763711675	3.6837764545	FALSE
Gle1	genic|chr2:29942671-29943171	chr2	29942671	29943171	29935408	mm10_KO	0.022932	57	4.77228	0.302462	3.4763711675	3.6837764545	FALSE
Gle1	genic|chr2:29944521-29945335	chr2	29944521	29945335	29935408	mm10_KO	0.066101	57	4.77228	0.302462	3.4763711675	3.6837764545	FALSE
Gle1	genic|chr2:29922161-29922661	chr2	29922161	29922661	29935408	mm10_KO	0.021246	57	4.77228	0.302462	3.4763711675	3.6837764545	FALSE
Glg1	genic|chr8:111124246-111124746	chr8	111124246	111124746	111153283	mm10_KO	0.012389	335	22.2254	0.033407	7.34803453683333	-0.552222447833333	FALSE
Glg1	genic|chr8:111716738-111717867	chr8	111716738	111717867	111153283	mm10_KO	0.017572	335	22.2254	0.033407	7.34803453683333	-0.552222447833333	FALSE
Glg1	genic|chr8:111258131-111259357	chr8	111258131	111259357	111153283	mm10_KO	0.012743	335	22.2254	0.033407	7.34803453683333	-0.552222447833333	FALSE
Glg1	genic|chr8:111078955-111079948	chr8	111078955	111079948	111153283	mm10_KO	0.011499	335	22.2254	0.033407	7.34803453683333	-0.552222447833333	FALSE
Glg1	genic|chr8:111726268-111727132	chr8	111726268	111727132	111153283	mm10_KO	0.014342	335	22.2254	0.033407	7.34803453683333	-0.552222447833333	FALSE
Glg1	intergenic|chr8:111145627-111146127	chr8	111145627	111146127	111153283	mm10_KO	0.079146	335	22.2254	0.033407	7.34803453683333	-0.552222447833333	FALSE
Glg1	genic|chr8:111155097-111155597	chr8	111155097	111155597	111153283	mm10_KO	0.06188	335	22.2254	0.033407	7.34803453683333	-0.552222447833333	FALSE
Glg1	genic|chr8:111121262-111121762	chr8	111121262	111121762	111153283	mm10_KO	0.015568	335	22.2254	0.033407	7.34803453683333	-0.552222447833333	FALSE
Glipr1	genic|chr10:111962462-111962962	chr10	111962462	111962962	111985447	mm10_KO	0.017826	435	1.12862	-0.775098	NA	NA	FALSE
Glipr1	genic|chr10:111937109-111937609	chr10	111937109	111937609	111985447	mm10_KO	0.023034	435	1.12862	-0.775098	NA	NA	FALSE
Glipr1	genic|chr10:111512078-111512578	chr10	111512078	111512578	111985447	mm10_KO	0.011602	435	1.12862	-0.775098	NA	NA	FALSE
Glipr1	genic|chr10:111506873-111507373	chr10	111506873	111507373	111985447	mm10_KO	0.010113	435	1.12862	-0.775098	NA	NA	FALSE
Glipr1	genic|chr10:111582512-111583348	chr10	111582512	111583348	111985447	mm10_KO	0.033487	435	1.12862	-0.775098	NA	NA	FALSE
Glipr1	genic|chr10:111346486-111346986	chr10	111346486	111346986	111985447	mm10_KO	0.010993	435	1.12862	-0.775098	NA	NA	FALSE
Glipr1	genic|chr10:111980911-111981411	chr10	111980911	111981411	111985447	mm10_KO	0.042373	435	1.12862	-0.775098	NA	NA	FALSE
Glipr1	genic|chr10:111936177-111937050	chr10	111936177	111937050	111985447	mm10_KO	0.03824	435	1.12862	-0.775098	NA	NA	FALSE
Glipr1	genic|chr10:111009633-111010474	chr10	111009633	111010474	111985447	mm10_KO	0.010279	435	1.12862	-0.775098	NA	NA	FALSE
Glipr1	genic|chr10:111516172-111516672	chr10	111516172	111516672	111985447	mm10_KO	0.012306	435	1.12862	-0.775098	NA	NA	FALSE
Glipr1	genic|chr10:111535957-111536457	chr10	111535957	111536457	111985447	mm10_KO	0.010922	435	1.12862	-0.775098	NA	NA	FALSE
Glipr1	genic|chr10:111992122-111992622	chr10	111992122	111992622	111985447	mm10_KO	0.059387	435	1.12862	-0.775098	NA	NA	FALSE
Glmn	genic|chr5:107868844-107869344	chr5	107868844	107869344	107548966	mm10_KO	0.019319	188	1.56787	-0.631916	NA	NA	FALSE
Glmn	genic|chr5:107868312-107868812	chr5	107868312	107868812	107548966	mm10_KO	0.01177	188	1.56787	-0.631916	NA	NA	FALSE
Glmn	genic|chr5:107288628-107289708	chr5	107288628	107289708	107548966	mm10_KO	0.017082	188	1.56787	-0.631916	NA	NA	FALSE
Glmn	genic|chr5:107542098-107542598	chr5	107542098	107542598	107548966	mm10_KO	0.038733	188	1.56787	-0.631916	NA	NA	FALSE
Glmn	genic|chr5:107536457-107536957	chr5	107536457	107536957	107548966	mm10_KO	0.046126	188	1.56787	-0.631916	NA	NA	FALSE
Glmn	genic|chr5:107467665-107468165	chr5	107467665	107468165	107548966	mm10_KO	0.010126	188	1.56787	-0.631916	NA	NA	FALSE
Glmn	intergenic|chr5:107062002-107062765	chr5	107062002	107062765	107548966	mm10_KO	0.016244	188	1.56787	-0.631916	NA	NA	FALSE
Glmn	intergenic|chr5:107512823-107513713	chr5	107512823	107513713	107548966	mm10_KO	0.015702	188	1.56787	-0.631916	NA	NA	FALSE
Glo1	genic|chr17:30590558-30591058	chr17	30590558	30591058	30592861	mm10_KO	0.026511	610	74.5015	-0.16697	6.517028599	0.80968281	FALSE
Glo1	genic|chr17:30585116-30585616	chr17	30585116	30585616	30592861	mm10_KO	0.015186	610	74.5015	-0.16697	6.517028599	0.80968281	FALSE
Glo1	genic|chr17:30576065-30576959	chr17	30576065	30576959	30592861	mm10_KO	0.041701	610	74.5015	-0.16697	6.517028599	0.80968281	FALSE
Glo1	genic|chr17:30612234-30612734	chr17	30612234	30612734	30592861	mm10_KO	0.015999	610	74.5015	-0.16697	6.517028599	0.80968281	FALSE
Glod4	intergenic|chr11:75966702-75967202	chr11	75966702	75967202	76220394	mm10_KO	0.010737	456	9.76574	-0.205033	7.910601952	0.340957764	FALSE
Glod4	genic|chr11:76179274-76180068	chr11	76179274	76180068	76220394	mm10_KO	0.013261	456	9.76574	-0.205033	7.910601952	0.340957764	FALSE
Glod4	genic|chr11:76260992-76261939	chr11	76260992	76261939	76220394	mm10_KO	0.014787	456	9.76574	-0.205033	7.910601952	0.340957764	FALSE
Glrx	intergenic|chr13:75797675-75798175	chr13	75797675	75798175	75839884	mm10_KO	0.014086	530	22.3532	-0.217302	7.402335792	0.096483405	FALSE
Glrx	genic|chr13:75752364-75753574	chr13	75752364	75753574	75839884	mm10_KO	0.010738	530	22.3532	-0.217302	7.402335792	0.096483405	FALSE
Glrx	genic|chr13:76018100-76018600	chr13	76018100	76018600	75839884	mm10_KO	0.011062	530	22.3532	-0.217302	7.402335792	0.096483405	FALSE
Glrx	intergenic|chr13:75825918-75826418	chr13	75825918	75826418	75839884	mm10_KO	0.054872	530	22.3532	-0.217302	7.402335792	0.096483405	FALSE
Glrx	intergenic|chr13:74528500-74530761	chr13	74528500	74530761	75839884	mm10_KO	0.119698	530	22.3532	-0.217302	7.402335792	0.096483405	FALSE
Glrx	genic|chr13:75942858-75943697	chr13	75942858	75943697	75839884	mm10_KO	0.015868	530	22.3532	-0.217302	7.402335792	0.096483405	FALSE
Glrx	genic|chr13:75840782-75841282	chr13	75840782	75841282	75839884	mm10_KO	0.072393	530	22.3532	-0.217302	7.402335792	0.096483405	FALSE
Glrx	intergenic|chr13:75806966-75807466	chr13	75806966	75807466	75839884	mm10_KO	0.011645	530	22.3532	-0.217302	7.402335792	0.096483405	FALSE
Glrx	genic|chr13:74808103-74808603	chr13	74808103	74808603	75839884	mm10_KO	0.01185	530	22.3532	-0.217302	7.402335792	0.096483405	FALSE
Glrx2	genic|chr1:144003371-144005005	chr1	144003371	144005005	143739348	mm10_KO	0.082364	30	3.90468	-0.281221	5.782750704	1.803281369	FALSE
Glrx2	intergenic|chr1:143725889-143726389	chr1	143725889	143726389	143739348	mm10_KO	0.053151	30	3.90468	-0.281221	5.782750704	1.803281369	FALSE
Glrx2	intergenic|chr1:143576725-143577472	chr1	143576725	143577472	143739348	mm10_KO	0.019235	30	3.90468	-0.281221	5.782750704	1.803281369	FALSE
Glrx2	intergenic|chr1:144332704-144333204	chr1	144332704	144333204	143739348	mm10_KO	0.011209	30	3.90468	-0.281221	5.782750704	1.803281369	FALSE
Glrx2	intergenic|chr1:144243423-144243923	chr1	144243423	144243923	143739348	mm10_KO	0.018538	30	3.90468	-0.281221	5.782750704	1.803281369	FALSE
Glrx2	intergenic|chr1:144306380-144306880	chr1	144306380	144306880	143739348	mm10_KO	0.01215	30	3.90468	-0.281221	5.782750704	1.803281369	FALSE
Glrx2	intergenic|chr1:144006398-144007139	chr1	144006398	144007139	143739348	mm10_KO	0.014687	30	3.90468	-0.281221	5.782750704	1.803281369	FALSE
Glrx2	intergenic|chr1:143813980-143814480	chr1	143813980	143814480	143739348	mm10_KO	0.010101	30	3.90468	-0.281221	5.782750704	1.803281369	FALSE
Glrx2	genic|chr1:143702045-143703034	chr1	143702045	143703034	143739348	mm10_KO	0.22695	30	3.90468	-0.281221	5.782750704	1.803281369	FALSE
Glrx3	genic|chr7:137410046-137411479	chr7	137410046	137411479	137437572	mm10_KO	0.204242	298	141.764	-0.387299	6.673368346	1.05970376	FALSE
Glrx3	intergenic|chr7:137413250-137413750	chr7	137413250	137413750	137437572	mm10_KO	0.017381	298	141.764	-0.387299	6.673368346	1.05970376	FALSE
Glrx3	intergenic|chr7:137420996-137421496	chr7	137420996	137421496	137437572	mm10_KO	0.043756	298	141.764	-0.387299	6.673368346	1.05970376	FALSE
Glrx3	intergenic|chr7:137477944-137478756	chr7	137477944	137478756	137437572	mm10_KO	0.010859	298	141.764	-0.387299	6.673368346	1.05970376	FALSE
Glrx5	genic|chr12:105038327-105038827	chr12	105038327	105038827	105032617	mm10_KO	0.05349	509	49.306	0.212193	6.334646321	1.0542094	FALSE
Glrx5	genic|chr12:105019594-105020094	chr12	105019594	105020094	105032617	mm10_KO	0.013763	509	49.306	0.212193	6.334646321	1.0542094	FALSE
Glrx5	genic|chr12:104979201-104979701	chr12	104979201	104979701	105032617	mm10_KO	0.010974	509	49.306	0.212193	6.334646321	1.0542094	FALSE
Glrx5	genic|chr12:105008648-105009148	chr12	105008648	105009148	105032617	mm10_KO	0.015746	509	49.306	0.212193	6.334646321	1.0542094	FALSE
Glrx5	genic|chr12:105009671-105010171	chr12	105009671	105010171	105032617	mm10_KO	0.025975	509	49.306	0.212193	6.334646321	1.0542094	FALSE
Glrx5	genic|chr12:105039474-105039974	chr12	105039474	105039974	105032617	mm10_KO	0.056756	509	49.306	0.212193	6.334646321	1.0542094	FALSE
Glrx5	genic|chr12:104992535-104993362	chr12	104992535	104993362	105032617	mm10_KO	0.012081	509	49.306	0.212193	6.334646321	1.0542094	FALSE
Glrx5	genic|chr12:104986823-104987323	chr12	104986823	104987323	105032617	mm10_KO	0.011393	509	49.306	0.212193	6.334646321	1.0542094	FALSE
Gls	genic|chr1:52146400-52146900	chr1	52146400	52146900	52163449	mm10_KO	0.025787	8	6.6739	-0.237207	5.966650139875	-0.142207388125	FALSE
Gls	genic|chr1:52176795-52177786	chr1	52176795	52177786	52163449	mm10_KO	0.122221	8	6.6739	-0.237207	5.966650139875	-0.142207388125	FALSE
Gls	genic|chr1:52175710-52176210	chr1	52175710	52176210	52163449	mm10_KO	0.055095	8	6.6739	-0.237207	5.966650139875	-0.142207388125	FALSE
Gls	genic|chr1:52166598-52167098	chr1	52166598	52167098	52163449	mm10_KO	0.084159	8	6.6739	-0.237207	5.966650139875	-0.142207388125	FALSE
Gls	genic|chr1:52120183-52120683	chr1	52120183	52120683	52163449	mm10_KO	0.015913	8	6.6739	-0.237207	5.966650139875	-0.142207388125	FALSE
Gls	genic|chr1:52152285-52152785	chr1	52152285	52152785	52163449	mm10_KO	0.056229	8	6.6739	-0.237207	5.966650139875	-0.142207388125	FALSE
Gls	genic|chr1:52103273-52103773	chr1	52103273	52103773	52163449	mm10_KO	0.010532	8	6.6739	-0.237207	5.966650139875	-0.142207388125	FALSE
Gls	genic|chr1:52499199-52501135	chr1	52499199	52501135	52163449	mm10_KO	0.033063	8	6.6739	-0.237207	5.966650139875	-0.142207388125	FALSE
Gls	genic|chr1:52150686-52151186	chr1	52150686	52151186	52163449	mm10_KO	0.062686	8	6.6739	-0.237207	5.966650139875	-0.142207388125	FALSE
Gls	genic|chr1:51478063-51478936	chr1	51478063	51478936	52163449	mm10_KO	0.018715	8	6.6739	-0.237207	5.966650139875	-0.142207388125	FALSE
Gls	genic|chr1:52197621-52198121	chr1	52197621	52198121	52163449	mm10_KO	0.011355	8	6.6739	-0.237207	5.966650139875	-0.142207388125	FALSE
Gls	genic|chr1:52181924-52182661	chr1	52181924	52182661	52163449	mm10_KO	0.018544	8	6.6739	-0.237207	5.966650139875	-0.142207388125	FALSE
Glt28d2	intergenic|chr3:85861998-85862498	chr3	85861998	85862498	85869845	mm10_KO	0.060882	110	1.84777	-0.494784	7.1055654337	-0.4975840735	FALSE
Glt28d2	intergenic|chr3:85858734-85859234	chr3	85858734	85859234	85869845	mm10_KO	0.132958	110	1.84777	-0.494784	7.1055654337	-0.4975840735	FALSE
Glt28d2	intergenic|chr3:85826102-85826602	chr3	85826102	85826602	85869845	mm10_KO	0.011001	110	1.84777	-0.494784	7.1055654337	-0.4975840735	FALSE
Glt28d2	genic|chr3:85877490-85877990	chr3	85877490	85877990	85869845	mm10_KO	0.040128	110	1.84777	-0.494784	7.1055654337	-0.4975840735	FALSE
Glt28d2	genic|chr3:85873923-85874423	chr3	85873923	85874423	85869845	mm10_KO	0.017844	110	1.84777	-0.494784	7.1055654337	-0.4975840735	FALSE
Glt28d2	intergenic|chr3:85856100-85856600	chr3	85856100	85856600	85869845	mm10_KO	0.082619	110	1.84777	-0.494784	7.1055654337	-0.4975840735	FALSE
Glt28d2	genic|chr3:86142289-86142789	chr3	86142289	86142789	85869845	mm10_KO	0.010601	110	1.84777	-0.494784	7.1055654337	-0.4975840735	FALSE
Glt28d2	genic|chr3:85887109-85887994	chr3	85887109	85887994	85869845	mm10_KO	0.060826	110	1.84777	-0.494784	7.1055654337	-0.4975840735	FALSE
Glt28d2	genic|chr3:85886556-85887056	chr3	85886556	85887056	85869845	mm10_KO	0.038455	110	1.84777	-0.494784	7.1055654337	-0.4975840735	FALSE
Glt28d2	intergenic|chr3:85842381-85842881	chr3	85842381	85842881	85869845	mm10_KO	0.018233	110	1.84777	-0.494784	7.1055654337	-0.4975840735	FALSE
Glt8d1	genic|chr14:31661733-31662935	chr14	31661733	31662935	31001392	mm10_KO	0.010866	542	8.15433	-0.197632	NA	NA	FALSE
Gltp	genic|chr5:114690581-114691537	chr5	114690581	114691537	114669499	mm10_KO	0.012804	197	2.90351	0.376234	0.342172825	4.040564875	FALSE
Gltp	intergenic|chr5:114666964-114667742	chr5	114666964	114667742	114669499	mm10_KO	0.052982	197	2.90351	0.376234	0.342172825	4.040564875	FALSE
Gltp	genic|chr5:114648666-114649166	chr5	114648666	114649166	114669499	mm10_KO	0.016175	197	2.90351	0.376234	0.342172825	4.040564875	FALSE
Gltp	genic|chr5:114653139-114653639	chr5	114653139	114653639	114669499	mm10_KO	0.03354	197	2.90351	0.376234	0.342172825	4.040564875	FALSE
Gltp	genic|chr5:114674279-114674779	chr5	114674279	114674779	114669499	mm10_KO	0.025342	197	2.90351	0.376234	0.342172825	4.040564875	FALSE
Gltp	genic|chr5:114658014-114658514	chr5	114658014	114658514	114669499	mm10_KO	0.028635	197	2.90351	0.376234	0.342172825	4.040564875	FALSE
Glud1	genic|chr14:34588281-34589608	chr14	34588281	34589608	34310726	mm10_KO	0.011755	542	41.2019	-0.241405	5.064483727	1.219747085	FALSE
Glud1	genic|chr14:34378008-34379282	chr14	34378008	34379282	34310726	mm10_KO	0.014979	542	41.2019	-0.241405	5.064483727	1.219747085	FALSE
Glud1	genic|chr14:34549507-34550007	chr14	34549507	34550007	34310726	mm10_KO	0.011399	542	41.2019	-0.241405	5.064483727	1.219747085	FALSE
Glud1	genic|chr14:34573320-34574845	chr14	34573320	34574845	34310726	mm10_KO	0.01307	542	41.2019	-0.241405	5.064483727	1.219747085	FALSE
Glud1	genic|chr14:34543871-34546162	chr14	34543871	34546162	34310726	mm10_KO	0.0439	542	41.2019	-0.241405	5.064483727	1.219747085	FALSE
Glud1	genic|chr14:34535015-34535515	chr14	34535015	34535515	34310726	mm10_KO	0.010172	542	41.2019	-0.241405	5.064483727	1.219747085	FALSE
Glud1	genic|chr14:33446781-33447615	chr14	33446781	33447615	34310726	mm10_KO	0.019489	542	41.2019	-0.241405	5.064483727	1.219747085	FALSE
Glud1	genic|chr14:34501899-34503181	chr14	34501899	34503181	34310726	mm10_KO	0.045238	542	41.2019	-0.241405	5.064483727	1.219747085	FALSE
Glud1	genic|chr14:34535649-34536638	chr14	34535649	34536638	34310726	mm10_KO	0.015385	542	41.2019	-0.241405	5.064483727	1.219747085	FALSE
Glul	intergenic|chr1:153918646-153919146	chr1	153918646	153919146	153899928	mm10_KO	0.012985	35	186.576	0.305201	8.162895227	-0.147593038	FALSE
Glul	genic|chr1:153904124-153904624	chr1	153904124	153904624	153899928	mm10_KO	0.051352	35	186.576	0.305201	8.162895227	-0.147593038	FALSE
Glul	intergenic|chr1:153911439-153912242	chr1	153911439	153912242	153899928	mm10_KO	0.016577	35	186.576	0.305201	8.162895227	-0.147593038	FALSE
Glul	genic|chr1:153904993-153905493	chr1	153904993	153905493	153899928	mm10_KO	0.070288	35	186.576	0.305201	8.162895227	-0.147593038	FALSE
Glul	intergenic|chr1:153909840-153910705	chr1	153909840	153910705	153899928	mm10_KO	0.018312	35	186.576	0.305201	8.162895227	-0.147593038	FALSE
Glul	genic|chr1:153902064-153902564	chr1	153902064	153902564	153899928	mm10_KO	0.064139	35	186.576	0.305201	8.162895227	-0.147593038	FALSE
Glul	intergenic|chr1:153894714-153895214	chr1	153894714	153895214	153899928	mm10_KO	0.011192	35	186.576	0.305201	8.162895227	-0.147593038	FALSE
Glul	genic|chr1:153900973-153901473	chr1	153900973	153901473	153899928	mm10_KO	0.065738	35	186.576	0.305201	8.162895227	-0.147593038	FALSE
Glyr1	genic|chr16:4789587-4790406	chr16	4789587	4790406	5013901	mm10_KO	0.010716	573	19.7948	0.0503988	9.00071298	0.494785464	FALSE
Glyr1	genic|chr16:4889976-4890770	chr16	4889976	4890770	5013901	mm10_KO	0.010127	573	19.7948	0.0503988	9.00071298	0.494785464	FALSE
Glyr1	genic|chr16:4935978-4936478	chr16	4935978	4936478	5013901	mm10_KO	0.011143	573	19.7948	0.0503988	9.00071298	0.494785464	FALSE
Glyr1	genic|chr16:4913603-4914103	chr16	4913603	4914103	5013901	mm10_KO	0.012089	573	19.7948	0.0503988	9.00071298	0.494785464	FALSE
Glyr1	genic|chr16:4879045-4881100	chr16	4879045	4881100	5013901	mm10_KO	0.040028	573	19.7948	0.0503988	9.00071298	0.494785464	FALSE
Glyr1	genic|chr16:4212921-4213764	chr16	4212921	4213764	5013901	mm10_KO	0.011139	573	19.7948	0.0503988	9.00071298	0.494785464	FALSE
Glyr1	genic|chr16:4896344-4897214	chr16	4896344	4897214	5013901	mm10_KO	0.017049	573	19.7948	0.0503988	9.00071298	0.494785464	FALSE
Glyr1	genic|chr16:4993920-4994420	chr16	4993920	4994420	5013901	mm10_KO	0.010627	573	19.7948	0.0503988	9.00071298	0.494785464	FALSE
Gm10033	intergenic|chr8:69399411-69399911	chr8	69399411	69399911	69368528	mm10_KO	0.011852	318	9.15057	-0.77411	NA	NA	FALSE
Gm10033	intergenic|chr8:69341028-69341528	chr8	69341028	69341528	69368528	mm10_KO	0.011646	318	9.15057	-0.77411	NA	NA	FALSE
Gm10033	genic|chr8:69395416-69395916	chr8	69395416	69395916	69368528	mm10_KO	0.016251	318	9.15057	-0.77411	NA	NA	FALSE
Gm10052	genic|chr15:103355217-103356040	chr15	103355217	103356040	103240431	mm10_KO	0.019664	572	20.253	-0.270876	NA	NA	FALSE
Gm10052	genic|chr15:103365439-103365939	chr15	103365439	103365939	103240431	mm10_KO	0.014896	572	20.253	-0.270876	NA	NA	FALSE
Gm10052	genic|chr15:103304804-103305756	chr15	103304804	103305756	103240431	mm10_KO	0.018083	572	20.253	-0.270876	NA	NA	FALSE
Gm10052	genic|chr15:103258204-103258704	chr15	103258204	103258704	103240431	mm10_KO	0.036418	572	20.253	-0.270876	NA	NA	FALSE
Gm10052	genic|chr15:103358553-103359782	chr15	103358553	103359782	103240431	mm10_KO	0.028487	572	20.253	-0.270876	NA	NA	FALSE
Gm10052	genic|chr15:103366160-103366949	chr15	103366160	103366949	103240431	mm10_KO	0.023869	572	20.253	-0.270876	NA	NA	FALSE
Gm10052	genic|chr15:102721941-102722730	chr15	102721941	102722730	103240431	mm10_KO	0.01119	572	20.253	-0.270876	NA	NA	FALSE
Gm10052	genic|chr15:103323557-103324057	chr15	103323557	103324057	103240431	mm10_KO	0.010165	572	20.253	-0.270876	NA	NA	FALSE
Gm10052	genic|chr15:103245664-103246164	chr15	103245664	103246164	103240431	mm10_KO	0.034103	572	20.253	-0.270876	NA	NA	FALSE
Gm10052	genic|chr15:103213833-103214333	chr15	103213833	103214333	103240431	mm10_KO	0.010728	572	20.253	-0.270876	NA	NA	FALSE
Gm10052	genic|chr15:103357289-103357789	chr15	103357289	103357789	103240431	mm10_KO	0.01049	572	20.253	-0.270876	NA	NA	FALSE
Gm10130	genic|chr2:148874394-148875940	chr2	148874394	148875940	150311449	mm10_KO	0.010109	79	1.08967	0.353414	6.11333508	-0.458293528	FALSE
Gm10130	genic|chr2:150655022-150655522	chr2	150655022	150655522	150311449	mm10_KO	0.011764	79	1.08967	0.353414	6.11333508	-0.458293528	FALSE
Gm10130	genic|chr2:150825779-150827088	chr2	150825779	150827088	150311449	mm10_KO	0.015048	79	1.08967	0.353414	6.11333508	-0.458293528	FALSE
Gm10130	genic|chr2:150654312-150654812	chr2	150654312	150654812	150311449	mm10_KO	0.012232	79	1.08967	0.353414	6.11333508	-0.458293528	FALSE
Gm10130	intergenic|chr2:150771774-150773280	chr2	150771774	150773280	150311449	mm10_KO	0.038443	79	1.08967	0.353414	6.11333508	-0.458293528	FALSE
Gm10130	genic|chr2:150660754-150661254	chr2	150660754	150661254	150311449	mm10_KO	0.016043	79	1.08967	0.353414	6.11333508	-0.458293528	FALSE
Gm10130	intergenic|chr2:150299184-150299684	chr2	150299184	150299684	150311449	mm10_KO	0.016516	79	1.08967	0.353414	6.11333508	-0.458293528	FALSE
Gm10130	genic|chr2:150904324-150905184	chr2	150904324	150905184	150311449	mm10_KO	0.014962	79	1.08967	0.353414	6.11333508	-0.458293528	FALSE
Gm10130	genic|chr2:150770824-150771324	chr2	150770824	150771324	150311449	mm10_KO	0.011073	79	1.08967	0.353414	6.11333508	-0.458293528	FALSE
Gm10130	intergenic|chr2:150308438-150308938	chr2	150308438	150308938	150311449	mm10_KO	0.044358	79	1.08967	0.353414	6.11333508	-0.458293528	FALSE
Gm10130	genic|chr2:150663267-150663767	chr2	150663267	150663767	150311449	mm10_KO	0.017678	79	1.08967	0.353414	6.11333508	-0.458293528	FALSE
Gm10516	genic|chr1:192121467-192121967	chr1	192121467	192121967	192136897	mm10_KO	0.031282	44	2.11037	-0.707684	8.507894707	0.128860012	FALSE
Gm10516	genic|chr1:192770182-192771179	chr1	192770182	192771179	192136897	mm10_KO	0.011362	44	2.11037	-0.707684	8.507894707	0.128860012	FALSE
Gm10516	genic|chr1:192092217-192093161	chr1	192092217	192093161	192136897	mm10_KO	0.010312	44	2.11037	-0.707684	8.507894707	0.128860012	FALSE
Gm10778	genic|chr10:81424954-81425454	chr10	81424954	81425454	81649068	mm10_KO	0.010037	426	1.34972	-0.610703	5.965502154	1.236053343	FALSE
Gm10778	genic|chr10:81560177-81561527	chr10	81560177	81561527	81649068	mm10_KO	0.013277	426	1.34972	-0.610703	5.965502154	1.236053343	FALSE
Gm10778	genic|chr10:81541530-81542360	chr10	81541530	81542360	81649068	mm10_KO	0.010852	426	1.34972	-0.610703	5.965502154	1.236053343	FALSE
Gm10778	genic|chr10:81544769-81545702	chr10	81544769	81545702	81649068	mm10_KO	0.010499	426	1.34972	-0.610703	5.965502154	1.236053343	FALSE
Gm10778	genic|chr10:81632199-81632699	chr10	81632199	81632699	81649068	mm10_KO	0.017579	426	1.34972	-0.610703	5.965502154	1.236053343	FALSE
Gm10778	genic|chr10:81643253-81644146	chr10	81643253	81644146	81649068	mm10_KO	0.110475	426	1.34972	-0.610703	5.965502154	1.236053343	FALSE
Gm10845	intergenic|chr14:79915400-79915900	chr14	79915400	79915900	79860520	mm10_KO	0.011843	549	1.97967	-0.507017	NA	NA	FALSE
Gm10845	intergenic|chr14:79853373-79853873	chr14	79853373	79853873	79860520	mm10_KO	0.059084	549	1.97967	-0.507017	NA	NA	FALSE
Gm10845	genic|chr14:79389896-79391219	chr14	79389896	79391219	79860520	mm10_KO	0.035232	549	1.97967	-0.507017	NA	NA	FALSE
Gm10845	genic|chr14:79140038-79141539	chr14	79140038	79141539	79860520	mm10_KO	0.012281	549	1.97967	-0.507017	NA	NA	FALSE
Gm10845	intergenic|chr14:79790954-79791764	chr14	79790954	79791764	79860520	mm10_KO	0.013427	549	1.97967	-0.507017	NA	NA	FALSE
Gm10845	genic|chr14:79486424-79487958	chr14	79486424	79487958	79860520	mm10_KO	0.011074	549	1.97967	-0.507017	NA	NA	FALSE
Gm10845	intergenic|chr14:79931914-79932414	chr14	79931914	79932414	79860520	mm10_KO	0.010878	549	1.97967	-0.507017	NA	NA	FALSE
Gm10845	intergenic|chr14:80261113-80261950	chr14	80261113	80261950	79860520	mm10_KO	0.012239	549	1.97967	-0.507017	NA	NA	FALSE
Gm10845	intergenic|chr14:79872154-79872654	chr14	79872154	79872654	79860520	mm10_KO	0.06912	549	1.97967	-0.507017	NA	NA	FALSE
Gm10845	intergenic|chr14:84811662-84812426	chr14	84811662	84812426	79860520	mm10_KO	0.01448	549	1.97967	-0.507017	NA	NA	FALSE
Gm10845	genic|chr14:79867024-79867524	chr14	79867024	79867524	79860520	mm10_KO	0.055441	549	1.97967	-0.507017	NA	NA	FALSE
Gm11266	genic|chr4:82505412-82507316	chr4	82505412	82507316	82507988	mm10_KO	0.35049	137	2.83005	-0.487923	NA	NA	FALSE
Gm11266	genic|chr4:82513294-82513794	chr4	82513294	82513794	82507988	mm10_KO	0.030025	137	2.83005	-0.487923	NA	NA	FALSE
Gm11266	genic|chr4:82491297-82491797	chr4	82491297	82491797	82507988	mm10_KO	0.016515	137	2.83005	-0.487923	NA	NA	FALSE
Gm11266	genic|chr4:82492568-82493068	chr4	82492568	82493068	82507988	mm10_KO	0.020227	137	2.83005	-0.487923	NA	NA	FALSE
Gm11266	genic|chr4:82512201-82513282	chr4	82512201	82513282	82507988	mm10_KO	0.145831	137	2.83005	-0.487923	NA	NA	FALSE
Gm11266	genic|chr4:82499153-82499653	chr4	82499153	82499653	82507988	mm10_KO	0.040181	137	2.83005	-0.487923	NA	NA	FALSE
Gm11266	genic|chr4:82504627-82505127	chr4	82504627	82505127	82507988	mm10_KO	0.058096	137	2.83005	-0.487923	NA	NA	FALSE
Gm11266	genic|chr4:82497118-82497618	chr4	82497118	82497618	82507988	mm10_KO	0.027387	137	2.83005	-0.487923	NA	NA	FALSE
Gm11266	genic|chr4:82447307-82447807	chr4	82447307	82447807	82507988	mm10_KO	0.013434	137	2.83005	-0.487923	NA	NA	FALSE
Gm11266	genic|chr4:82498192-82498692	chr4	82498192	82498692	82507988	mm10_KO	0.030007	137	2.83005	-0.487923	NA	NA	FALSE
Gm11423	genic|chr11:82786098-82786598	chr11	82786098	82786598	82779600	mm10_KO	0.024962	462	1.2579	0.100891	NA	NA	FALSE
Gm11423	genic|chr11:82750943-82751443	chr11	82750943	82751443	82779600	mm10_KO	0.011026	462	1.2579	0.100891	NA	NA	FALSE
Gm11423	intergenic|chr11:82768577-82769077	chr11	82768577	82769077	82779600	mm10_KO	0.028189	462	1.2579	0.100891	NA	NA	FALSE
Gm11423	genic|chr11:82928223-82928723	chr11	82928223	82928723	82779600	mm10_KO	0.011861	462	1.2579	0.100891	NA	NA	FALSE
Gm11423	genic|chr11:82796861-82797361	chr11	82796861	82797361	82779600	mm10_KO	0.010587	462	1.2579	0.100891	NA	NA	FALSE
Gm11517	genic|chr11:96976981-96978381	chr11	96976981	96978381	96795331	mm10_KO	0.016189	464	2.27504	-1.17362	NA	NA	FALSE
Gm11517	genic|chr11:96777296-96778135	chr11	96777296	96778135	96795331	mm10_KO	0.015815	464	2.27504	-1.17362	NA	NA	FALSE
Gm11517	genic|chr11:96825272-96825772	chr11	96825272	96825772	96795331	mm10_KO	0.017508	464	2.27504	-1.17362	NA	NA	FALSE
Gm11517	genic|chr11:96808218-96808718	chr11	96808218	96808718	96795331	mm10_KO	0.025419	464	2.27504	-1.17362	NA	NA	FALSE
Gm11517	genic|chr11:96829035-96829995	chr11	96829035	96829995	96795331	mm10_KO	0.062341	464	2.27504	-1.17362	NA	NA	FALSE
Gm11517	genic|chr11:96915731-96917082	chr11	96915731	96917082	96795331	mm10_KO	0.01129	464	2.27504	-1.17362	NA	NA	FALSE
Gm11517	genic|chr11:96805855-96806355	chr11	96805855	96806355	96795331	mm10_KO	0.027049	464	2.27504	-1.17362	NA	NA	FALSE
Gm11517	genic|chr11:96824142-96824642	chr11	96824142	96824642	96795331	mm10_KO	0.019335	464	2.27504	-1.17362	NA	NA	FALSE
Gm11517	genic|chr11:96822990-96823490	chr11	96822990	96823490	96795331	mm10_KO	0.015923	464	2.27504	-1.17362	NA	NA	FALSE
Gm11665	genic|chr11:104442558-104443058	chr11	104442558	104443058	104556788	mm10_KO	0.010499	467	1.31662	-0.00858458	NA	NA	FALSE
Gm11665	genic|chr11:104545303-104545803	chr11	104545303	104545803	104556788	mm10_KO	0.077501	467	1.31662	-0.00858458	NA	NA	FALSE
Gm11665	genic|chr11:104560732-104561232	chr11	104560732	104561232	104556788	mm10_KO	0.031049	467	1.31662	-0.00858458	NA	NA	FALSE
Gm11665	genic|chr11:104441970-104442470	chr11	104441970	104442470	104556788	mm10_KO	0.011585	467	1.31662	-0.00858458	NA	NA	FALSE
Gm11665	genic|chr11:104567238-104567738	chr11	104567238	104567738	104556788	mm10_KO	0.032472	467	1.31662	-0.00858458	NA	NA	FALSE
Gm12070	intergenic|chr11:26287582-26288486	chr11	26287582	26288486	26785107	mm10_KO	0.01702	445	98.0616	0.0712753	NA	NA	FALSE
Gm12070	genic|chr11:25871140-25871640	chr11	25871140	25871640	26785107	mm10_KO	0.012963	445	98.0616	0.0712753	NA	NA	FALSE
Gm12070	genic|chr11:23770611-23771795	chr11	23770611	23771795	26785107	mm10_KO	0.012245	445	98.0616	0.0712753	NA	NA	FALSE
Gm12070	intergenic|chr11:26814715-26815215	chr11	26814715	26815215	26785107	mm10_KO	0.039048	445	98.0616	0.0712753	NA	NA	FALSE
Gm12070	intergenic|chr11:27015654-27016154	chr11	27015654	27016154	26785107	mm10_KO	0.020277	445	98.0616	0.0712753	NA	NA	FALSE
Gm12070	intergenic|chr11:27527853-27528353	chr11	27527853	27528353	26785107	mm10_KO	0.016546	445	98.0616	0.0712753	NA	NA	FALSE
Gm12070	genic|chr11:28554274-28554774	chr11	28554274	28554774	26785107	mm10_KO	0.010091	445	98.0616	0.0712753	NA	NA	FALSE
Gm12070	intergenic|chr11:26658589-26659089	chr11	26658589	26659089	26785107	mm10_KO	0.018018	445	98.0616	0.0712753	NA	NA	FALSE
Gm12070	genic|chr11:25874880-25875380	chr11	25874880	25875380	26785107	mm10_KO	0.010341	445	98.0616	0.0712753	NA	NA	FALSE
Gm12070	intergenic|chr11:26881872-26882372	chr11	26881872	26882372	26785107	mm10_KO	0.01996	445	98.0616	0.0712753	NA	NA	FALSE
Gm12070	intergenic|chr11:26955068-26955568	chr11	26955068	26955568	26785107	mm10_KO	0.012204	445	98.0616	0.0712753	NA	NA	FALSE
Gm12167	genic|chr11:46275375-46275875	chr11	46275375	46275875	46342286	mm10_KO	0.015602	448	35.7691	-0.660536	NA	NA	FALSE
Gm12167	genic|chr11:46276513-46277013	chr11	46276513	46277013	46342286	mm10_KO	0.018305	448	35.7691	-0.660536	NA	NA	FALSE
Gm12167	genic|chr11:46374668-46375168	chr11	46374668	46375168	46342286	mm10_KO	0.018968	448	35.7691	-0.660536	NA	NA	FALSE
Gm12167	genic|chr11:46339732-46340232	chr11	46339732	46340232	46342286	mm10_KO	0.042823	448	35.7691	-0.660536	NA	NA	FALSE
Gm12167	genic|chr11:46348787-46349287	chr11	46348787	46349287	46342286	mm10_KO	0.044943	448	35.7691	-0.660536	NA	NA	FALSE
Gm12167	genic|chr11:46311955-46313330	chr11	46311955	46313330	46342286	mm10_KO	0.061082	448	35.7691	-0.660536	NA	NA	FALSE
Gm12167	genic|chr11:46062715-46063933	chr11	46062715	46063933	46342286	mm10_KO	0.010355	448	35.7691	-0.660536	NA	NA	FALSE
Gm12167	genic|chr11:50210369-50211252	chr11	50210369	50211252	46342286	mm10_KO	0.013888	448	35.7691	-0.660536	NA	NA	FALSE
Gm12167	genic|chr11:46299040-46299540	chr11	46299040	46299540	46342286	mm10_KO	0.013858	448	35.7691	-0.660536	NA	NA	FALSE
Gm12167	genic|chr11:46358599-46359099	chr11	46358599	46359099	46342286	mm10_KO	0.019829	448	35.7691	-0.660536	NA	NA	FALSE
Gm12167	genic|chr11:46311291-46311791	chr11	46311291	46311791	46342286	mm10_KO	0.029734	448	35.7691	-0.660536	NA	NA	FALSE
Gm12167	genic|chr11:46275891-46276391	chr11	46275891	46276391	46342286	mm10_KO	0.014148	448	35.7691	-0.660536	NA	NA	FALSE
Gm12167	genic|chr11:46331892-46332392	chr11	46331892	46332392	46342286	mm10_KO	0.036453	448	35.7691	-0.660536	NA	NA	FALSE
Gm12191	genic|chr15:34442956-34443701	chr15	34442956	34443701	34440505	mm10_KO	0.25657	558	31.3742	-0.610364	7.134693442	-0.25222295	FALSE
Gm12191	genic|chr15:34251087-34251587	chr15	34251087	34251587	34440505	mm10_KO	0.013318	558	31.3742	-0.610364	7.134693442	-0.25222295	FALSE
Gm12191	genic|chr15:34879256-34880112	chr15	34879256	34880112	34440505	mm10_KO	0.010639	558	31.3742	-0.610364	7.134693442	-0.25222295	FALSE
Gm12191	genic|chr15:34083397-34083897	chr15	34083397	34083897	34440505	mm10_KO	0.011325	558	31.3742	-0.610364	7.134693442	-0.25222295	FALSE
Gm12191	genic|chr15:34256346-34256846	chr15	34256346	34256846	34440505	mm10_KO	0.010015	558	31.3742	-0.610364	7.134693442	-0.25222295	FALSE
Gm12191	genic|chr15:34249813-34250313	chr15	34249813	34250313	34440505	mm10_KO	0.010504	558	31.3742	-0.610364	7.134693442	-0.25222295	FALSE
Gm12295	genic|chr11:65278658-65279158	chr11	65278658	65279158	65277653	mm10_KO	0.023517	450	1.5168	0.585586	NA	NA	FALSE
Gm12295	genic|chr11:65221407-65221907	chr11	65221407	65221907	65277653	mm10_KO	0.012845	450	1.5168	0.585586	NA	NA	FALSE
Gm12295	genic|chr11:65257646-65258146	chr11	65257646	65258146	65277653	mm10_KO	0.032052	450	1.5168	0.585586	NA	NA	FALSE
Gm12295	genic|chr11:65254455-65254955	chr11	65254455	65254955	65277653	mm10_KO	0.024709	450	1.5168	0.585586	NA	NA	FALSE
Gm12295	genic|chr11:65253083-65253874	chr11	65253083	65253874	65277653	mm10_KO	0.03246	450	1.5168	0.585586	NA	NA	FALSE
Gm12295	genic|chr11:65226737-65227237	chr11	65226737	65227237	65277653	mm10_KO	0.019007	450	1.5168	0.585586	NA	NA	FALSE
Gm12295	genic|chr11:65255328-65255828	chr11	65255328	65255828	65277653	mm10_KO	0.024489	450	1.5168	0.585586	NA	NA	FALSE
Gm12295	genic|chr11:65264044-65264544	chr11	65264044	65264544	65277653	mm10_KO	0.075178	450	1.5168	0.585586	NA	NA	FALSE
Gm12295	genic|chr11:65162064-65163063	chr11	65162064	65163063	65277653	mm10_KO	0.013741	450	1.5168	0.585586	NA	NA	FALSE
Gm12295	intergenic|chr11:65303564-65304411	chr11	65303564	65304411	65277653	mm10_KO	0.028831	450	1.5168	0.585586	NA	NA	FALSE
Gm12295	intergenic|chr11:65365740-65366429	chr11	65365740	65366429	65277653	mm10_KO	0.017677	450	1.5168	0.585586	NA	NA	FALSE
Gm12295	genic|chr11:65224568-65225068	chr11	65224568	65225068	65277653	mm10_KO	0.011493	450	1.5168	0.585586	NA	NA	FALSE
Gm12295	genic|chr11:65209962-65210462	chr11	65209962	65210462	65277653	mm10_KO	0.015031	450	1.5168	0.585586	NA	NA	FALSE
Gm12295	genic|chr11:65243561-65244355	chr11	65243561	65244355	65277653	mm10_KO	0.031553	450	1.5168	0.585586	NA	NA	FALSE
Gm12295	genic|chr11:65241554-65242054	chr11	65241554	65242054	65277653	mm10_KO	0.011549	450	1.5168	0.585586	NA	NA	FALSE
Gm12295	genic|chr11:65281639-65282139	chr11	65281639	65282139	65277653	mm10_KO	0.01479	450	1.5168	0.585586	NA	NA	FALSE
Gm12295	genic|chr11:65269892-65270392	chr11	65269892	65270392	65277653	mm10_KO	0.085177	450	1.5168	0.585586	NA	NA	FALSE
Gm12295	genic|chr11:65236724-65237224	chr11	65236724	65237224	65277653	mm10_KO	0.012179	450	1.5168	0.585586	NA	NA	FALSE
Gm12338	genic|chr11:75655711-75656211	chr11	75655711	75656211	75599645	mm10_KO	0.015215	456	30.5922	-0.391695	NA	NA	FALSE
Gm12338	genic|chr11:75620267-75621147	chr11	75620267	75621147	75599645	mm10_KO	0.019773	456	30.5922	-0.391695	NA	NA	FALSE
Gm12338	intergenic|chr11:75582825-75583325	chr11	75582825	75583325	75599645	mm10_KO	0.021348	456	30.5922	-0.391695	NA	NA	FALSE
Gm12338	genic|chr11:75573151-75573651	chr11	75573151	75573651	75599645	mm10_KO	0.014659	456	30.5922	-0.391695	NA	NA	FALSE
Gm12338	genic|chr11:75653470-75654622	chr11	75653470	75654622	75599645	mm10_KO	0.020835	456	30.5922	-0.391695	NA	NA	FALSE
Gm12338	genic|chr11:74723442-74724825	chr11	74723442	74724825	75599645	mm10_KO	0.011761	456	30.5922	-0.391695	NA	NA	FALSE
Gm12338	genic|chr11:75565876-75566376	chr11	75565876	75566376	75599645	mm10_KO	0.013001	456	30.5922	-0.391695	NA	NA	FALSE
Gm12338	genic|chr11:74831433-74833031	chr11	74831433	74833031	75599645	mm10_KO	0.010094	456	30.5922	-0.391695	NA	NA	FALSE
Gm12338	genic|chr11:75647744-75648244	chr11	75647744	75648244	75599645	mm10_KO	0.018764	456	30.5922	-0.391695	NA	NA	FALSE
Gm12338	genic|chr11:75651094-75651963	chr11	75651094	75651963	75599645	mm10_KO	0.016288	456	30.5922	-0.391695	NA	NA	FALSE
Gm12338	genic|chr11:75624261-75624761	chr11	75624261	75624761	75599645	mm10_KO	0.012148	456	30.5922	-0.391695	NA	NA	FALSE
Gm12338	genic|chr11:75564085-75564585	chr11	75564085	75564585	75599645	mm10_KO	0.012314	456	30.5922	-0.391695	NA	NA	FALSE
Gm12338	intergenic|chr11:75530446-75530946	chr11	75530446	75530946	75599645	mm10_KO	0.015411	456	30.5922	-0.391695	NA	NA	FALSE
Gm12381	genic|chr4:38270654-38271154	chr4	38270654	38271154	38571666	mm10_KO	0.0263	131	1.2595	0.1443	NA	NA	FALSE
Gm12381	genic|chr4:38525211-38525711	chr4	38525211	38525711	38571666	mm10_KO	0.022689	131	1.2595	0.1443	NA	NA	FALSE
Gm12381	genic|chr4:37779367-37779867	chr4	37779367	37779867	38571666	mm10_KO	0.013856	131	1.2595	0.1443	NA	NA	FALSE
Gm12381	genic|chr4:40852641-40853467	chr4	40852641	40853467	38571666	mm10_KO	0.010343	131	1.2595	0.1443	NA	NA	FALSE
Gm12381	genic|chr4:38568920-38569420	chr4	38568920	38569420	38571666	mm10_KO	0.115154	131	1.2595	0.1443	NA	NA	FALSE
Gm12381	genic|chr4:43010193-43010693	chr4	43010193	43010693	38571666	mm10_KO	0.01525	131	1.2595	0.1443	NA	NA	FALSE
Gm12381	genic|chr4:38279054-38279554	chr4	38279054	38279554	38571666	mm10_KO	0.041404	131	1.2595	0.1443	NA	NA	FALSE
Gm12381	intergenic|chr4:43015670-43016524	chr4	43015670	43016524	38571666	mm10_KO	0.010391	131	1.2595	0.1443	NA	NA	FALSE
Gm12381	genic|chr4:38187227-38187727	chr4	38187227	38187727	38571666	mm10_KO	0.013618	131	1.2595	0.1443	NA	NA	FALSE
Gm12381	genic|chr4:38205662-38206162	chr4	38205662	38206162	38571666	mm10_KO	0.015071	131	1.2595	0.1443	NA	NA	FALSE
Gm12381	genic|chr4:42952010-42954420	chr4	42952010	42954420	38571666	mm10_KO	0.016561	131	1.2595	0.1443	NA	NA	FALSE
Gm12381	genic|chr4:37771914-37772414	chr4	37771914	37772414	38571666	mm10_KO	0.013517	131	1.2595	0.1443	NA	NA	FALSE
Gm12657	genic|chr4:94602782-94603609	chr4	94602782	94603609	94593649	mm10_KO	0.263758	138	1.93828	-0.0586469	4.662389909	0.210331368	FALSE
Gm12657	genic|chr4:94556481-94556981	chr4	94556481	94556981	94593649	mm10_KO	0.01194	138	1.93828	-0.0586469	4.662389909	0.210331368	FALSE
Gm12657	genic|chr4:94799032-94799532	chr4	94799032	94799532	94593649	mm10_KO	0.013346	138	1.93828	-0.0586469	4.662389909	0.210331368	FALSE
Gm12657	intergenic|chr4:94562658-94563158	chr4	94562658	94563158	94593649	mm10_KO	0.012645	138	1.93828	-0.0586469	4.662389909	0.210331368	FALSE
Gm12657	intergenic|chr4:95160998-95161797	chr4	95160998	95161797	94593649	mm10_KO	0.0129	138	1.93828	-0.0586469	4.662389909	0.210331368	FALSE
Gm12657	intergenic|chr4:94613177-94613677	chr4	94613177	94613677	94593649	mm10_KO	0.018436	138	1.93828	-0.0586469	4.662389909	0.210331368	FALSE
Gm12657	genic|chr4:95051787-95052287	chr4	95051787	95052287	94593649	mm10_KO	0.013431	138	1.93828	-0.0586469	4.662389909	0.210331368	FALSE
Gm12669	genic|chr7:137410046-137411479	chr7	137410046	137411479	137437673	mm10_KO	0.204241	298	1.90171	-0.857331	NA	NA	FALSE
Gm12669	intergenic|chr7:137420996-137421496	chr7	137420996	137421496	137437673	mm10_KO	0.043756	298	1.90171	-0.857331	NA	NA	FALSE
Gm12669	intergenic|chr7:137477944-137478756	chr7	137477944	137478756	137437673	mm10_KO	0.010859	298	1.90171	-0.857331	NA	NA	FALSE
Gm12669	intergenic|chr7:137413250-137413750	chr7	137413250	137413750	137437673	mm10_KO	0.017381	298	1.90171	-0.857331	NA	NA	FALSE
Gm13034	genic|chr4:145194141-145195130	chr4	145194141	145195130	146067523	mm10_KO	0.011004	161	5.01485	-0.503564	NA	NA	FALSE
Gm13034	genic|chr4:146456296-146457934	chr4	146456296	146457934	146067523	mm10_KO	0.019491	161	5.01485	-0.503564	NA	NA	FALSE
Gm13034	genic|chr4:146055732-146057010	chr4	146055732	146057010	146067523	mm10_KO	0.124074	161	5.01485	-0.503564	NA	NA	FALSE
Gm13090	genic|chr4:151082739-151083563	chr4	151082739	151083563	151089569	mm10_KO	0.076015	161	1.0404	-1.01765	6.93520923693333	-0.0538199514	FALSE
Gm13090	genic|chr4:151091233-151091733	chr4	151091233	151091733	151089569	mm10_KO	0.024436	161	1.0404	-1.01765	6.93520923693333	-0.0538199514	FALSE
Gm13090	genic|chr4:151095785-151097659	chr4	151095785	151097659	151089569	mm10_KO	0.197982	161	1.0404	-1.01765	6.93520923693333	-0.0538199514	FALSE
Gm13090	genic|chr4:151057078-151058343	chr4	151057078	151058343	151089569	mm10_KO	0.011509	161	1.0404	-1.01765	6.93520923693333	-0.0538199514	FALSE
Gm13090	genic|chr4:151081893-151082727	chr4	151081893	151082727	151089569	mm10_KO	0.063613	161	1.0404	-1.01765	6.93520923693333	-0.0538199514	FALSE
Gm13090	genic|chr4:151107773-151108642	chr4	151107773	151108642	151089569	mm10_KO	0.026954	161	1.0404	-1.01765	6.93520923693333	-0.0538199514	FALSE
Gm13090	genic|chr4:151073208-151073708	chr4	151073208	151073708	151089569	mm10_KO	0.018383	161	1.0404	-1.01765	6.93520923693333	-0.0538199514	FALSE
Gm13090	genic|chr4:151099104-151099604	chr4	151099104	151099604	151089569	mm10_KO	0.036928	161	1.0404	-1.01765	6.93520923693333	-0.0538199514	FALSE
Gm13090	genic|chr4:151079089-151079589	chr4	151079089	151079589	151089569	mm10_KO	0.016633	161	1.0404	-1.01765	6.93520923693333	-0.0538199514	FALSE
Gm13090	genic|chr4:151107090-151107590	chr4	151107090	151107590	151089569	mm10_KO	0.012306	161	1.0404	-1.01765	6.93520923693333	-0.0538199514	FALSE
Gm13212	intergenic|chr4:145557698-145558488	chr4	145557698	145558488	145585199	mm10_KO	0.020635	161	5.85066	-0.676765	NA	NA	FALSE
Gm13212	genic|chr4:148900675-148901495	chr4	148900675	148901495	145585199	mm10_KO	0.015307	161	5.85066	-0.676765	NA	NA	FALSE
Gm13212	genic|chr4:145194141-145195130	chr4	145194141	145195130	145585199	mm10_KO	0.031658	161	5.85066	-0.676765	NA	NA	FALSE
Gm13212	intergenic|chr4:144930069-144930890	chr4	144930069	144930890	145585199	mm10_KO	0.01081	161	5.85066	-0.676765	NA	NA	FALSE
Gm13375	intergenic|chr2:20971703-20972203	chr2	20971703	20972203	20968873	mm10_KO	0.057512	51	9.09707	0.167192	6.75988615525	0.59414376975	FALSE
Gm13375	genic|chr2:20939381-20939881	chr2	20939381	20939881	20968873	mm10_KO	0.022234	51	9.09707	0.167192	6.75988615525	0.59414376975	FALSE
Gm13375	genic|chr2:20950971-20951471	chr2	20950971	20951471	20968873	mm10_KO	0.027697	51	9.09707	0.167192	6.75988615525	0.59414376975	FALSE
Gm13375	genic|chr2:20962041-20962541	chr2	20962041	20962541	20968873	mm10_KO	0.086425	51	9.09707	0.167192	6.75988615525	0.59414376975	FALSE
Gm13375	genic|chr2:20962996-20963496	chr2	20962996	20963496	20968873	mm10_KO	0.058485	51	9.09707	0.167192	6.75988615525	0.59414376975	FALSE
Gm13375	genic|chr2:20940870-20941370	chr2	20940870	20941370	20968873	mm10_KO	0.024829	51	9.09707	0.167192	6.75988615525	0.59414376975	FALSE
Gm13375	genic|chr2:20909170-20909927	chr2	20909170	20909927	20968873	mm10_KO	0.023375	51	9.09707	0.167192	6.75988615525	0.59414376975	FALSE
Gm13375	genic|chr2:20935987-20936487	chr2	20935987	20936487	20968873	mm10_KO	0.011694	51	9.09707	0.167192	6.75988615525	0.59414376975	FALSE
Gm13375	intergenic|chr2:20974495-20974995	chr2	20974495	20974995	20968873	mm10_KO	0.023238	51	9.09707	0.167192	6.75988615525	0.59414376975	FALSE
Gm13375	genic|chr2:20899376-20899876	chr2	20899376	20899876	20968873	mm10_KO	0.01854	51	9.09707	0.167192	6.75988615525	0.59414376975	FALSE
Gm13889	genic|chr2:93044956-93046458	chr2	93044956	93046458	93955809	mm10_KO	0.022136	69	1.24804	0.92911	3.97635399866667	2.46526096333333	FALSE
Gm13889	genic|chr2:93849508-93850008	chr2	93849508	93850008	93955809	mm10_KO	0.011409	69	1.24804	0.92911	3.97635399866667	2.46526096333333	FALSE
Gm13889	genic|chr2:93956423-93956923	chr2	93956423	93956923	93955809	mm10_KO	0.070778	69	1.24804	0.92911	3.97635399866667	2.46526096333333	FALSE
Gm13889	intergenic|chr2:93976344-93977209	chr2	93976344	93977209	93955809	mm10_KO	0.03537	69	1.24804	0.92911	3.97635399866667	2.46526096333333	FALSE
Gm13889	intergenic|chr2:93941579-93942079	chr2	93941579	93942079	93955809	mm10_KO	0.041417	69	1.24804	0.92911	3.97635399866667	2.46526096333333	FALSE
Gm13889	genic|chr2:93903570-93904070	chr2	93903570	93904070	93955809	mm10_KO	0.015936	69	1.24804	0.92911	3.97635399866667	2.46526096333333	FALSE
Gm13889	genic|chr2:93909486-93910284	chr2	93909486	93910284	93955809	mm10_KO	0.017739	69	1.24804	0.92911	3.97635399866667	2.46526096333333	FALSE
Gm13889	genic|chr2:93904560-93905060	chr2	93904560	93905060	93955809	mm10_KO	0.013107	69	1.24804	0.92911	3.97635399866667	2.46526096333333	FALSE
Gm13889	genic|chr2:92423382-92424298	chr2	92423382	92424298	93955809	mm10_KO	0.010648	69	1.24804	0.92911	3.97635399866667	2.46526096333333	FALSE
Gm14057	genic|chr2:130814951-130815451	chr2	130814951	130815451	130801965	mm10_KO	0.046428	74	1.58622	0.153084	NA	NA	FALSE
Gm14057	genic|chr2:130839190-130839690	chr2	130839190	130839690	130801965	mm10_KO	0.044789	74	1.58622	0.153084	NA	NA	FALSE
Gm14057	genic|chr2:131159686-131161015	chr2	131159686	131161015	130801965	mm10_KO	0.014478	74	1.58622	0.153084	NA	NA	FALSE
Gm14057	genic|chr2:130807792-130808292	chr2	130807792	130808292	130801965	mm10_KO	0.040857	74	1.58622	0.153084	NA	NA	FALSE
Gm14057	genic|chr2:130826737-130827609	chr2	130826737	130827609	130801965	mm10_KO	0.010815	74	1.58622	0.153084	NA	NA	FALSE
Gm14057	genic|chr2:130664218-130664999	chr2	130664218	130664999	130801965	mm10_KO	0.011109	74	1.58622	0.153084	NA	NA	FALSE
Gm14057	genic|chr2:130839754-130840552	chr2	130839754	130840552	130801965	mm10_KO	0.024387	74	1.58622	0.153084	NA	NA	FALSE
Gm14288	genic|chr2:174463377-174464204	chr2	174463377	174464204	175275123	mm10_KO	0.012851	89	3.38626	-0.920603	5.424330957	-0.124098862	FALSE
Gm14288	genic|chr2:173275221-173277084	chr2	173275221	173277084	175275123	mm10_KO	0.014485	89	3.38626	-0.920603	5.424330957	-0.124098862	FALSE
Gm14288	genic|chr2:174330117-174330922	chr2	174330117	174330922	175275123	mm10_KO	0.029529	89	3.38626	-0.920603	5.424330957	-0.124098862	FALSE
Gm14288	genic|chr2:174328899-174329769	chr2	174328899	174329769	175275123	mm10_KO	0.011206	89	3.38626	-0.920603	5.424330957	-0.124098862	FALSE
Gm14295	genic|chr2:180397292-180397792	chr2	180397292	180397792	176798599	mm10_KO	0.011062	89	1.19503	-0.432333	4.686553441	0.610659934	FALSE
Gm14295	genic|chr2:174330117-174330922	chr2	174330117	174330922	176798599	mm10_KO	0.012986	89	1.19503	-0.432333	4.686553441	0.610659934	FALSE
Gm14322	genic|chr2:180397292-180397792	chr2	180397292	180397792	177759287	mm10_KO	0.012651	89	1.39115	-0.866714	NA	NA	FALSE
Gm14325	genic|chr2:180397292-180397792	chr2	180397292	180397792	177828990	mm10_KO	0.012649	89	6.28279	-0.315729	7.043714722	0.068945728	FALSE
Gm14326	genic|chr2:180397292-180397792	chr2	180397292	180397792	177935992	mm10_KO	0.013071	89	3.34439	-0.491386	7.008729466	0.25839101	FALSE
Gm14327	genic|chr2:180397292-180397792	chr2	180397292	180397792	177897162	mm10_KO	0.012672	89	3.47019	-2.0785	6.58449307733333	-0.456478614	FALSE
Gm14391	genic|chr2:173275221-173277084	chr2	173275221	173277084	175185164	mm10_KO	0.015224	89	5.04516	-0.475984	5.866488665	0.48406464	FALSE
Gm14391	genic|chr2:174463377-174464204	chr2	174463377	174464204	175185164	mm10_KO	0.012976	89	5.04516	-0.475984	5.866488665	0.48406464	FALSE
Gm14391	genic|chr2:174328899-174329769	chr2	174328899	174329769	175185164	mm10_KO	0.011315	89	5.04516	-0.475984	5.866488665	0.48406464	FALSE
Gm14391	genic|chr2:174330117-174330922	chr2	174330117	174330922	175185164	mm10_KO	0.029817	89	5.04516	-0.475984	5.866488665	0.48406464	FALSE
Gm14393	genic|chr2:173275221-173277084	chr2	173275221	173277084	175061548	mm10_KO	0.014883	89	1.85769	-1.298	NA	NA	FALSE
Gm14393	genic|chr2:174463377-174464204	chr2	174463377	174464204	175061548	mm10_KO	0.011968	89	1.85769	-1.298	NA	NA	FALSE
Gm14393	intergenic|chr2:174815559-174816059	chr2	174815559	174816059	175061548	mm10_KO	0.011083	89	1.85769	-1.298	NA	NA	FALSE
Gm14393	genic|chr2:174328899-174329769	chr2	174328899	174329769	175061548	mm10_KO	0.010436	89	1.85769	-1.298	NA	NA	FALSE
Gm14393	genic|chr2:174330117-174330922	chr2	174330117	174330922	175061548	mm10_KO	0.0275	89	1.85769	-1.298	NA	NA	FALSE
Gm14403	genic|chr2:180397292-180397792	chr2	180397292	180397792	177498225	mm10_KO	0.011762	89	10.7017	-0.707195	5.881857617	0.041918157	FALSE
Gm14440	genic|chr2:174463377-174464204	chr2	174463377	174464204	175275124	mm10_KO	0.012851	89	19.0722	-0.730286	6.203507749	-0.012233118	FALSE
Gm14440	genic|chr2:174330117-174330922	chr2	174330117	174330922	175275124	mm10_KO	0.029529	89	19.0722	-0.730286	6.203507749	-0.012233118	FALSE
Gm14440	genic|chr2:173275221-173277084	chr2	173275221	173277084	175275124	mm10_KO	0.014485	89	19.0722	-0.730286	6.203507749	-0.012233118	FALSE
Gm14440	genic|chr2:174328899-174329769	chr2	174328899	174329769	175275124	mm10_KO	0.011206	89	19.0722	-0.730286	6.203507749	-0.012233118	FALSE
Gm15417	genic|chr3:89411243-89412369	chr3	89411243	89412369	89391863	mm10_KO	0.023906	111	9.89462	0.0179044	8.450772671	0.678500436	FALSE
Gm15417	genic|chr3:89277624-89278124	chr3	89277624	89278124	89391863	mm10_KO	0.018284	111	9.89462	0.0179044	8.450772671	0.678500436	FALSE
Gm15417	genic|chr3:89390223-89390723	chr3	89390223	89390723	89391863	mm10_KO	0.061198	111	9.89462	0.0179044	8.450772671	0.678500436	FALSE
Gm15417	intergenic|chr3:89250472-89252204	chr3	89250472	89252204	89391863	mm10_KO	0.011319	111	9.89462	0.0179044	8.450772671	0.678500436	FALSE
Gm15417	genic|chr3:89396273-89396773	chr3	89396273	89396773	89391863	mm10_KO	0.018683	111	9.89462	0.0179044	8.450772671	0.678500436	FALSE
Gm15417	genic|chr3:89394749-89395249	chr3	89394749	89395249	89391863	mm10_KO	0.044685	111	9.89462	0.0179044	8.450772671	0.678500436	FALSE
Gm15417	genic|chr3:89278194-89280086	chr3	89278194	89280086	89391863	mm10_KO	0.038067	111	9.89462	0.0179044	8.450772671	0.678500436	FALSE
Gm15417	genic|chr3:89387564-89388064	chr3	89387564	89388064	89391863	mm10_KO	0.041358	111	9.89462	0.0179044	8.450772671	0.678500436	FALSE
Gm15417	intergenic|chr3:89213939-89214439	chr3	89213939	89214439	89391863	mm10_KO	0.014057	111	9.89462	0.0179044	8.450772671	0.678500436	FALSE
Gm15417	genic|chr3:89393330-89394692	chr3	89393330	89394692	89391863	mm10_KO	0.143947	111	9.89462	0.0179044	8.450772671	0.678500436	FALSE
Gm15441	intergenic|chr3:96569353-96569853	chr3	96569353	96569853	96555767	mm10_KO	0.04956	112	1.32935	-0.662546	9.64284458933333	-0.103532150333333	FALSE
Gm15441	genic|chr3:96560988-96561488	chr3	96560988	96561488	96555767	mm10_KO	0.083367	112	1.32935	-0.662546	9.64284458933333	-0.103532150333333	FALSE
Gm15441	intergenic|chr3:96573758-96574421	chr3	96573758	96574421	96555767	mm10_KO	0.026898	112	1.32935	-0.662546	9.64284458933333	-0.103532150333333	FALSE
Gm15441	genic|chr3:96560315-96560815	chr3	96560315	96560815	96555767	mm10_KO	0.067534	112	1.32935	-0.662546	9.64284458933333	-0.103532150333333	FALSE
Gm15441	intergenic|chr3:96575528-96576199	chr3	96575528	96576199	96555767	mm10_KO	0.03349	112	1.32935	-0.662546	9.64284458933333	-0.103532150333333	FALSE
Gm15441	intergenic|chr3:96571645-96572474	chr3	96571645	96572474	96555767	mm10_KO	0.0225	112	1.32935	-0.662546	9.64284458933333	-0.103532150333333	FALSE
Gm15441	intergenic|chr3:96570609-96571109	chr3	96570609	96571109	96555767	mm10_KO	0.013022	112	1.32935	-0.662546	9.64284458933333	-0.103532150333333	FALSE
Gm15441	intergenic|chr3:96500928-96501998	chr3	96500928	96501998	96555767	mm10_KO	0.014588	112	1.32935	-0.662546	9.64284458933333	-0.103532150333333	FALSE
Gm15441	intergenic|chr3:96499452-96500927	chr3	96499452	96500927	96555767	mm10_KO	0.022658	112	1.32935	-0.662546	9.64284458933333	-0.103532150333333	FALSE
Gm15441	intergenic|chr3:96547502-96548002	chr3	96547502	96548002	96555767	mm10_KO	0.012074	112	1.32935	-0.662546	9.64284458933333	-0.103532150333333	FALSE
Gm15441	genic|chr3:96593593-96594624	chr3	96593593	96594624	96555767	mm10_KO	0.011061	112	1.32935	-0.662546	9.64284458933333	-0.103532150333333	FALSE
Gm15441	genic|chr3:96561570-96563322	chr3	96561570	96563322	96555767	mm10_KO	0.174424	112	1.32935	-0.662546	9.64284458933333	-0.103532150333333	FALSE
Gm15446	genic|chr5:109556831-109558892	chr5	109556831	109558892	109933562	mm10_KO	0.025875	192	1.38868	-0.673602	NA	NA	FALSE
Gm15446	genic|chr5:110107411-110108277	chr5	110107411	110108277	109933562	mm10_KO	0.017426	192	1.38868	-0.673602	NA	NA	FALSE
Gm15501	genic|chr7:98104844-98105542	chr7	98104844	98105542	93178979	mm10_KO	0.010007	279	1.29389	0.261426	NA	NA	FALSE
Gm15501	genic|chr7:92669525-92670487	chr7	92669525	92670487	93178979	mm10_KO	0.013477	279	1.29389	0.261426	NA	NA	FALSE
Gm15501	intergenic|chr7:93147749-93148249	chr7	93147749	93148249	93178979	mm10_KO	0.026086	279	1.29389	0.261426	NA	NA	FALSE
Gm15501	genic|chr7:91737972-91738472	chr7	91737972	91738472	93178979	mm10_KO	0.011036	279	1.29389	0.261426	NA	NA	FALSE
Gm15501	intergenic|chr7:93093412-93093912	chr7	93093412	93093912	93178979	mm10_KO	0.015167	279	1.29389	0.261426	NA	NA	FALSE
Gm15501	genic|chr7:92260696-92261196	chr7	92260696	92261196	93178979	mm10_KO	0.010885	279	1.29389	0.261426	NA	NA	FALSE
Gm15501	genic|chr7:92765513-92766013	chr7	92765513	92766013	93178979	mm10_KO	0.011975	279	1.29389	0.261426	NA	NA	FALSE
Gm15501	genic|chr7:92315683-92316183	chr7	92315683	92316183	93178979	mm10_KO	0.011653	279	1.29389	0.261426	NA	NA	FALSE
Gm15501	intergenic|chr7:93064866-93065366	chr7	93064866	93065366	93178979	mm10_KO	0.01126	279	1.29389	0.261426	NA	NA	FALSE
Gm15501	intergenic|chr7:93095479-93095979	chr7	93095479	93095979	93178979	mm10_KO	0.013289	279	1.29389	0.261426	NA	NA	FALSE
Gm15501	genic|chr7:92761031-92761531	chr7	92761031	92761531	93178979	mm10_KO	0.020578	279	1.29389	0.261426	NA	NA	FALSE
Gm15501	genic|chr7:92932630-92933130	chr7	92932630	92933130	93178979	mm10_KO	0.011034	279	1.29389	0.261426	NA	NA	FALSE
Gm15543	genic|chr6:145186427-145186927	chr6	145186427	145186927	145182274	mm10_KO	0.051461	262	274.453	-0.379894	NA	NA	FALSE
Gm15543	genic|chr6:145183224-145183724	chr6	145183224	145183724	145182274	mm10_KO	0.066594	262	274.453	-0.379894	NA	NA	FALSE
Gm15543	genic|chr6:145171649-145172149	chr6	145171649	145172149	145182274	mm10_KO	0.055103	262	274.453	-0.379894	NA	NA	FALSE
Gm15543	genic|chr6:145125593-145126093	chr6	145125593	145126093	145182274	mm10_KO	0.023433	262	274.453	-0.379894	NA	NA	FALSE
Gm15743	genic|chr16:31431546-31432046	chr16	31431546	31432046	31427875	mm10_KO	0.046379	580	2.49443	0.608633	NA	NA	FALSE
Gm15743	intergenic|chr16:31420980-31421480	chr16	31420980	31421480	31427875	mm10_KO	0.020622	580	2.49443	0.608633	NA	NA	FALSE
Gm15743	intergenic|chr16:31290144-31290644	chr16	31290144	31290644	31427875	mm10_KO	0.012204	580	2.49443	0.608633	NA	NA	FALSE
Gm15743	intergenic|chr16:31276364-31277270	chr16	31276364	31277270	31427875	mm10_KO	0.011406	580	2.49443	0.608633	NA	NA	FALSE
Gm15743	genic|chr16:31429453-31430274	chr16	31429453	31430274	31427875	mm10_KO	0.188811	580	2.49443	0.608633	NA	NA	FALSE
Gm15743	intergenic|chr16:31290708-31291208	chr16	31290708	31291208	31427875	mm10_KO	0.013267	580	2.49443	0.608633	NA	NA	FALSE
Gm15743	intergenic|chr16:30186184-30188213	chr16	30186184	30188213	31427875	mm10_KO	0.018413	580	2.49443	0.608633	NA	NA	FALSE
Gm15772	genic|chr11:68955752-68956677	chr11	68955752	68956677	68901588	mm10_KO	0.012726	452	4.47495	-0.255188	6.657855077	0.2585023525	FALSE
Gm15772	genic|chr11:69946987-69949051	chr11	69946987	69949051	68901588	mm10_KO	0.010105	452	4.47495	-0.255188	6.657855077	0.2585023525	FALSE
Gm15772	genic|chr11:68904427-68904927	chr11	68904427	68904927	68901588	mm10_KO	0.034317	452	4.47495	-0.255188	6.657855077	0.2585023525	FALSE
Gm15772	genic|chr11:69410086-69412231	chr11	69410086	69412231	68901588	mm10_KO	0.024226	452	4.47495	-0.255188	6.657855077	0.2585023525	FALSE
Gm15772	intergenic|chr11:69418157-69419398	chr11	69418157	69419398	68901588	mm10_KO	0.017753	452	4.47495	-0.255188	6.657855077	0.2585023525	FALSE
Gm15772	genic|chr11:68852647-68853147	chr11	68852647	68853147	68901588	mm10_KO	0.014454	452	4.47495	-0.255188	6.657855077	0.2585023525	FALSE
Gm15772	intergenic|chr11:68853207-68854185	chr11	68853207	68854185	68901588	mm10_KO	0.011396	452	4.47495	-0.255188	6.657855077	0.2585023525	FALSE
Gm15772	intergenic|chr11:69096729-69097651	chr11	69096729	69097651	68901588	mm10_KO	0.010271	452	4.47495	-0.255188	6.657855077	0.2585023525	FALSE
Gm15772	intergenic|chr11:69039960-69041947	chr11	69039960	69041947	68901588	mm10_KO	0.015213	452	4.47495	-0.255188	6.657855077	0.2585023525	FALSE
Gm15816	genic|chr8:23143297-23143797	chr8	23143297	23143797	23138784	mm10_KO	0.082577	307	1.24255	0.721458	NA	NA	FALSE
Gm15816	genic|chr8:23132675-23133175	chr8	23132675	23133175	23138784	mm10_KO	0.038053	307	1.24255	0.721458	NA	NA	FALSE
Gm15816	genic|chr8:23131927-23132427	chr8	23131927	23132427	23138784	mm10_KO	0.042979	307	1.24255	0.721458	NA	NA	FALSE
Gm15816	genic|chr8:23149032-23150145	chr8	23149032	23150145	23138784	mm10_KO	0.100997	307	1.24255	0.721458	NA	NA	FALSE
Gm15816	genic|chr8:23095176-23095676	chr8	23095176	23095676	23138784	mm10_KO	0.015185	307	1.24255	0.721458	NA	NA	FALSE
Gm15816	genic|chr8:23130690-23131190	chr8	23130690	23131190	23138784	mm10_KO	0.017104	307	1.24255	0.721458	NA	NA	FALSE
Gm15816	genic|chr8:23139551-23140051	chr8	23139551	23140051	23138784	mm10_KO	0.092739	307	1.24255	0.721458	NA	NA	FALSE
Gm15816	genic|chr8:23140614-23141114	chr8	23140614	23141114	23138784	mm10_KO	0.08095	307	1.24255	0.721458	NA	NA	FALSE
Gm15972	genic|chr18:23873830-23874330	chr18	23873830	23874330	23750447	mm10_KO	0.014192	628	4.66939	-0.0168782	NA	NA	FALSE
Gm15972	genic|chr18:23654054-23654850	chr18	23654054	23654850	23750447	mm10_KO	0.028232	628	4.66939	-0.0168782	NA	NA	FALSE
Gm15972	genic|chr18:23835712-23836545	chr18	23835712	23836545	23750447	mm10_KO	0.013352	628	4.66939	-0.0168782	NA	NA	FALSE
Gm15972	intergenic|chr18:23899840-23900340	chr18	23899840	23900340	23750447	mm10_KO	0.014114	628	4.66939	-0.0168782	NA	NA	FALSE
Gm15972	genic|chr18:23874536-23875036	chr18	23874536	23875036	23750447	mm10_KO	0.02442	628	4.66939	-0.0168782	NA	NA	FALSE
Gm15972	genic|chr18:23803547-23804368	chr18	23803547	23804368	23750447	mm10_KO	0.026385	628	4.66939	-0.0168782	NA	NA	FALSE
Gm15972	intergenic|chr18:23900384-23900884	chr18	23900384	23900884	23750447	mm10_KO	0.025101	628	4.66939	-0.0168782	NA	NA	FALSE
Gm15972	genic|chr18:23868304-23868804	chr18	23868304	23868804	23750447	mm10_KO	0.016435	628	4.66939	-0.0168782	NA	NA	FALSE
Gm15972	intergenic|chr18:23741237-23741737	chr18	23741237	23741737	23750447	mm10_KO	0.017798	628	4.66939	-0.0168782	NA	NA	FALSE
Gm15972	genic|chr18:23869053-23869886	chr18	23869053	23869886	23750447	mm10_KO	0.022773	628	4.66939	-0.0168782	NA	NA	FALSE
Gm15972	genic|chr18:24020345-24021546	chr18	24020345	24021546	23750447	mm10_KO	0.012883	628	4.66939	-0.0168782	NA	NA	FALSE
Gm15972	genic|chr18:23767922-23768422	chr18	23767922	23768422	23750447	mm10_KO	0.016306	628	4.66939	-0.0168782	NA	NA	FALSE
Gm15972	genic|chr18:23754262-23755207	chr18	23754262	23755207	23750447	mm10_KO	0.085111	628	4.66939	-0.0168782	NA	NA	FALSE
Gm15972	intergenic|chr18:23746281-23746781	chr18	23746281	23746781	23750447	mm10_KO	0.016459	628	4.66939	-0.0168782	NA	NA	FALSE
Gm16062	genic|chr11:60114842-60115831	chr11	60114842	60115831	59810079	mm10_KO	0.013913	450	2.06407	0.41608	NA	NA	FALSE
Gm16062	genic|chr11:60175661-60177310	chr11	60175661	60177310	59810079	mm10_KO	0.019401	450	2.06407	0.41608	NA	NA	FALSE
Gm16062	genic|chr11:59839407-59839907	chr11	59839407	59839907	59810079	mm10_KO	0.037951	450	2.06407	0.41608	NA	NA	FALSE
Gm16537	genic|chr15:99705491-99705991	chr15	99705491	99705991	99715533	mm10_KO	0.035368	572	2.05417	-0.598045	NA	NA	FALSE
Gm16537	genic|chr15:99723775-99724972	chr15	99723775	99724972	99715533	mm10_KO	0.163909	572	2.05417	-0.598045	NA	NA	FALSE
Gm16537	genic|chr15:99718570-99719070	chr15	99718570	99719070	99715533	mm10_KO	0.028813	572	2.05417	-0.598045	NA	NA	FALSE
Gm16537	genic|chr15:99704761-99705261	chr15	99704761	99705261	99715533	mm10_KO	0.04999	572	2.05417	-0.598045	NA	NA	FALSE
Gm16537	genic|chr15:99704014-99704514	chr15	99704014	99704514	99715533	mm10_KO	0.036968	572	2.05417	-0.598045	NA	NA	FALSE
Gm16793	genic|chr8:35591673-35592173	chr8	35591673	35592173	35582502	mm10_KO	0.041946	311	10.9648	-0.80038	NA	NA	FALSE
Gm16793	genic|chr8:35495137-35496017	chr8	35495137	35496017	35582502	mm10_KO	0.015521	311	10.9648	-0.80038	NA	NA	FALSE
Gm16793	genic|chr8:35596632-35597132	chr8	35596632	35597132	35582502	mm10_KO	0.035451	311	10.9648	-0.80038	NA	NA	FALSE
Gm16793	genic|chr8:35588694-35589494	chr8	35588694	35589494	35582502	mm10_KO	0.153312	311	10.9648	-0.80038	NA	NA	FALSE
Gm16793	intergenic|chr8:36290943-36292165	chr8	36290943	36292165	35582502	mm10_KO	0.011014	311	10.9648	-0.80038	NA	NA	FALSE
Gm16793	intergenic|chr8:35572772-35573272	chr8	35572772	35573272	35582502	mm10_KO	0.021711	311	10.9648	-0.80038	NA	NA	FALSE
Gm16793	genic|chr8:35633172-35633986	chr8	35633172	35633986	35582502	mm10_KO	0.012971	311	10.9648	-0.80038	NA	NA	FALSE
Gm16793	genic|chr8:35630001-35630897	chr8	35630001	35630897	35582502	mm10_KO	0.01746	311	10.9648	-0.80038	NA	NA	FALSE
Gm17644	genic|chr1:12990751-12992031	chr1	12990751	12992031	12667562	mm10_KO	0.014217	1	3.0926	-0.590796	NA	NA	FALSE
Gm17644	genic|chr1:13184331-13184831	chr1	13184331	13184831	12667562	mm10_KO	0.013963	1	3.0926	-0.590796	NA	NA	FALSE
Gm17644	genic|chr1:12693021-12693521	chr1	12693021	12693521	12667562	mm10_KO	0.01683	1	3.0926	-0.590796	NA	NA	FALSE
Gm17644	genic|chr1:13187266-13187766	chr1	13187266	13187766	12667562	mm10_KO	0.01292	1	3.0926	-0.590796	NA	NA	FALSE
Gm17644	genic|chr1:12675267-12675767	chr1	12675267	12675767	12667562	mm10_KO	0.049084	1	3.0926	-0.590796	NA	NA	FALSE
Gm17644	genic|chr1:12633512-12634012	chr1	12633512	12634012	12667562	mm10_KO	0.027024	1	3.0926	-0.590796	NA	NA	FALSE
Gm17644	genic|chr1:13366460-13367268	chr1	13366460	13367268	12667562	mm10_KO	0.010321	1	3.0926	-0.590796	NA	NA	FALSE
Gm17644	genic|chr1:13372089-13374182	chr1	13372089	13374182	12667562	mm10_KO	0.029839	1	3.0926	-0.590796	NA	NA	FALSE
Gm17644	genic|chr1:16111014-16112171	chr1	16111014	16112171	12667562	mm10_KO	0.016281	1	3.0926	-0.590796	NA	NA	FALSE
Gm17644	genic|chr1:12992326-12992826	chr1	12992326	12992826	12667562	mm10_KO	0.011767	1	3.0926	-0.590796	NA	NA	FALSE
Gm17644	genic|chr1:13103260-13103760	chr1	13103260	13103760	12667562	mm10_KO	0.011693	1	3.0926	-0.590796	NA	NA	FALSE
Gm17644	genic|chr1:12612372-12612872	chr1	12612372	12612872	12667562	mm10_KO	0.013874	1	3.0926	-0.590796	NA	NA	FALSE
Gm17644	genic|chr1:12638248-12638748	chr1	12638248	12638748	12667562	mm10_KO	0.012262	1	3.0926	-0.590796	NA	NA	FALSE
Gm17644	genic|chr1:12748099-12748599	chr1	12748099	12748599	12667562	mm10_KO	0.010487	1	3.0926	-0.590796	NA	NA	FALSE
Gm1987	genic|chr4:3085573-3086073	chr4	3085573	3086073	120654	mm10_KO	0.027405	125	1.70528	2.04579	NA	NA	FALSE
Gm1987	genic|chr4:3080645-3081605	chr4	3080645	3081605	120654	mm10_KO	0.054112	125	1.70528	2.04579	NA	NA	FALSE
Gm1987	genic|chr4:3083905-3084405	chr4	3083905	3084405	120654	mm10_KO	0.056763	125	1.70528	2.04579	NA	NA	FALSE
Gm1987	genic|chr4:3061723-3062527	chr4	3061723	3062527	120654	mm10_KO	0.044274	125	1.70528	2.04579	NA	NA	FALSE
Gm1987	genic|chr4:3079588-3080088	chr4	3079588	3080088	120654	mm10_KO	0.016235	125	1.70528	2.04579	NA	NA	FALSE
Gm1987	genic|chr4:3062587-3063087	chr4	3062587	3063087	120654	mm10_KO	0.014762	125	1.70528	2.04579	NA	NA	FALSE
Gm1987	genic|chr4:3081692-3083084	chr4	3081692	3083084	120654	mm10_KO	0.093965	125	1.70528	2.04579	NA	NA	FALSE
Gm1987	genic|chr4:3050804-3051608	chr4	3050804	3051608	120654	mm10_KO	0.023011	125	1.70528	2.04579	NA	NA	FALSE
Gm1987	genic|chr4:3055601-3056101	chr4	3055601	3056101	120654	mm10_KO	0.0223	125	1.70528	2.04579	NA	NA	FALSE
Gm1987	genic|chr4:3069211-3069711	chr4	3069211	3069711	120654	mm10_KO	0.024899	125	1.70528	2.04579	NA	NA	FALSE
Gm1987	genic|chr4:3052027-3052527	chr4	3052027	3052527	120654	mm10_KO	0.01505	125	1.70528	2.04579	NA	NA	FALSE
Gm1987	genic|chr4:3058618-3059118	chr4	3058618	3059118	120654	mm10_KO	0.012017	125	1.70528	2.04579	NA	NA	FALSE
Gm1987	genic|chr4:3049886-3050699	chr4	3049886	3050699	120654	mm10_KO	0.048332	125	1.70528	2.04579	NA	NA	FALSE
Gm1987	genic|chr4:3054305-3055236	chr4	3054305	3055236	120654	mm10_KO	0.02853	125	1.70528	2.04579	NA	NA	FALSE
Gm1987	genic|chr4:3064612-3065112	chr4	3064612	3065112	120654	mm10_KO	0.019022	125	1.70528	2.04579	NA	NA	FALSE
Gm1987	genic|chr4:3089957-3091008	chr4	3089957	3091008	120654	mm10_KO	0.056163	125	1.70528	2.04579	NA	NA	FALSE
Gm1987	genic|chr4:3066874-3068230	chr4	3066874	3068230	120654	mm10_KO	0.075261	125	1.70528	2.04579	NA	NA	FALSE
Gm1987	genic|chr4:3065982-3066482	chr4	3065982	3066482	120654	mm10_KO	0.013811	125	1.70528	2.04579	NA	NA	FALSE
Gm1987	genic|chr4:3835269-3836140	chr4	3835269	3836140	120654	mm10_KO	0.011059	125	1.70528	2.04579	NA	NA	FALSE
Gm1987	genic|chr4:3228290-3229009	chr4	3228290	3229009	120654	mm10_KO	0.020486	125	1.70528	2.04579	NA	NA	FALSE
Gm1987	genic|chr4:3083282-3083782	chr4	3083282	3083782	120654	mm10_KO	0.073298	125	1.70528	2.04579	NA	NA	FALSE
Gm1987	genic|chr4:3227706-3228206	chr4	3227706	3228206	120654	mm10_KO	0.016174	125	1.70528	2.04579	NA	NA	FALSE
Gm1987	genic|chr4:3053020-3053520	chr4	3053020	3053520	120654	mm10_KO	0.028571	125	1.70528	2.04579	NA	NA	FALSE
Gm2002	genic|chr4:3055601-3056101	chr4	3055601	3056101	3083	mm10_KO	0.022418	125	1.04333	0.548386	3.572808494	0.753595343	FALSE
Gm2002	genic|chr4:3227706-3228206	chr4	3227706	3228206	3083	mm10_KO	0.016291	125	1.04333	0.548386	3.572808494	0.753595343	FALSE
Gm2002	genic|chr4:3050804-3051608	chr4	3050804	3051608	3083	mm10_KO	0.023132	125	1.04333	0.548386	3.572808494	0.753595343	FALSE
Gm2002	genic|chr4:3835269-3836140	chr4	3835269	3836140	3083	mm10_KO	0.011197	125	1.04333	0.548386	3.572808494	0.753595343	FALSE
Gm2002	genic|chr4:3062587-3063087	chr4	3062587	3063087	3083	mm10_KO	0.014842	125	1.04333	0.548386	3.572808494	0.753595343	FALSE
Gm2002	genic|chr4:3066874-3068230	chr4	3066874	3068230	3083	mm10_KO	0.075672	125	1.04333	0.548386	3.572808494	0.753595343	FALSE
Gm2002	genic|chr4:3228290-3229009	chr4	3228290	3229009	3083	mm10_KO	0.020634	125	1.04333	0.548386	3.572808494	0.753595343	FALSE
Gm2002	genic|chr4:3065982-3066482	chr4	3065982	3066482	3083	mm10_KO	0.013886	125	1.04333	0.548386	3.572808494	0.753595343	FALSE
Gm2002	genic|chr4:3053020-3053520	chr4	3053020	3053520	3083	mm10_KO	0.028722	125	1.04333	0.548386	3.572808494	0.753595343	FALSE
Gm2002	genic|chr4:3054305-3055236	chr4	3054305	3055236	3083	mm10_KO	0.028681	125	1.04333	0.548386	3.572808494	0.753595343	FALSE
Gm2002	genic|chr4:3085573-3086073	chr4	3085573	3086073	3083	mm10_KO	0.027561	125	1.04333	0.548386	3.572808494	0.753595343	FALSE
Gm2002	genic|chr4:3080645-3081605	chr4	3080645	3081605	3083	mm10_KO	0.054416	125	1.04333	0.548386	3.572808494	0.753595343	FALSE
Gm2002	genic|chr4:3058618-3059118	chr4	3058618	3059118	3083	mm10_KO	0.012081	125	1.04333	0.548386	3.572808494	0.753595343	FALSE
Gm2002	genic|chr4:3089957-3091008	chr4	3089957	3091008	3083	mm10_KO	0.056484	125	1.04333	0.548386	3.572808494	0.753595343	FALSE
Gm2002	genic|chr4:3049886-3050699	chr4	3049886	3050699	3083	mm10_KO	0.048586	125	1.04333	0.548386	3.572808494	0.753595343	FALSE
Gm2002	genic|chr4:3079588-3080088	chr4	3079588	3080088	3083	mm10_KO	0.016325	125	1.04333	0.548386	3.572808494	0.753595343	FALSE
Gm2002	genic|chr4:3069211-3069711	chr4	3069211	3069711	3083	mm10_KO	0.025035	125	1.04333	0.548386	3.572808494	0.753595343	FALSE
Gm2002	genic|chr4:3081692-3083084	chr4	3081692	3083084	3083	mm10_KO	0.094493	125	1.04333	0.548386	3.572808494	0.753595343	FALSE
Gm2002	genic|chr4:3064612-3065112	chr4	3064612	3065112	3083	mm10_KO	0.019126	125	1.04333	0.548386	3.572808494	0.753595343	FALSE
Gm2002	genic|chr4:3061723-3062527	chr4	3061723	3062527	3083	mm10_KO	0.044512	125	1.04333	0.548386	3.572808494	0.753595343	FALSE
Gm2002	genic|chr4:3083905-3084405	chr4	3083905	3084405	3083	mm10_KO	0.057083	125	1.04333	0.548386	3.572808494	0.753595343	FALSE
Gm2002	genic|chr4:3083282-3083782	chr4	3083282	3083782	3083	mm10_KO	0.073711	125	1.04333	0.548386	3.572808494	0.753595343	FALSE
Gm2002	genic|chr4:3052027-3052527	chr4	3052027	3052527	3083	mm10_KO	0.015129	125	1.04333	0.548386	3.572808494	0.753595343	FALSE
Gm2004	genic|chr2:173275221-173277084	chr2	173275221	173277084	176143355	mm10_KO	0.011061	89	1.73465	-0.316924	3.484922103	0.620467124	FALSE
Gm2004	genic|chr2:180397292-180397792	chr2	180397292	180397792	176143355	mm10_KO	0.010356	89	1.73465	-0.316924	3.484922103	0.620467124	FALSE
Gm2004	genic|chr2:174330117-174330922	chr2	174330117	174330922	176143355	mm10_KO	0.018393	89	1.73465	-0.316924	3.484922103	0.620467124	FALSE
Gm2026	genic|chr2:173275221-173277084	chr2	173275221	173277084	175192004	mm10_KO	0.015194	89	1.25592	-0.726573	4.56083353	0.685406456	FALSE
Gm2026	genic|chr2:174330117-174330922	chr2	174330117	174330922	175192004	mm10_KO	0.029851	89	1.25592	-0.726573	4.56083353	0.685406456	FALSE
Gm2026	genic|chr2:174463377-174464204	chr2	174463377	174464204	175192004	mm10_KO	0.012991	89	1.25592	-0.726573	4.56083353	0.685406456	FALSE
Gm2026	genic|chr2:174328899-174329769	chr2	174328899	174329769	175192004	mm10_KO	0.011328	89	1.25592	-0.726573	4.56083353	0.685406456	FALSE
Gm2a	genic|chr11:55021628-55022448	chr11	55021628	55022448	55097984	mm10_KO	0.012865	448	3.604	0.34971	4.557162462	1.218227213	FALSE
Gm2a	intergenic|chr11:55086822-55087322	chr11	55086822	55087322	55097984	mm10_KO	0.038238	448	3.604	0.34971	4.557162462	1.218227213	FALSE
Gm2a	genic|chr11:51755615-51756884	chr11	51755615	51756884	55097984	mm10_KO	0.011975	448	3.604	0.34971	4.557162462	1.218227213	FALSE
Gm2a	genic|chr11:55077365-55078292	chr11	55077365	55078292	55097984	mm10_KO	0.030729	448	3.604	0.34971	4.557162462	1.218227213	FALSE
Gm2a	genic|chr11:55015477-55016285	chr11	55015477	55016285	55097984	mm10_KO	0.01625	448	3.604	0.34971	4.557162462	1.218227213	FALSE
Gm2a	genic|chr11:55059045-55059977	chr11	55059045	55059977	55097984	mm10_KO	0.012064	448	3.604	0.34971	4.557162462	1.218227213	FALSE
Gm2a	genic|chr11:54955740-54956518	chr11	54955740	54956518	55097984	mm10_KO	0.014594	448	3.604	0.34971	4.557162462	1.218227213	FALSE
Gm2a	genic|chr11:55022699-55023529	chr11	55022699	55023529	55097984	mm10_KO	0.021092	448	3.604	0.34971	4.557162462	1.218227213	FALSE
Gm2a	genic|chr11:55033072-55033995	chr11	55033072	55033995	55097984	mm10_KO	0.028367	448	3.604	0.34971	4.557162462	1.218227213	FALSE
Gm2a	genic|chr11:55460570-55461715	chr11	55460570	55461715	55097984	mm10_KO	0.013783	448	3.604	0.34971	4.557162462	1.218227213	FALSE
Gm3055	genic|chr10:81192381-81193540	chr10	81192381	81193540	81742876	mm10_KO	0.010015	426	2.02216	-0.483618	NA	NA	FALSE
Gm3435	genic|chr17:13552661-13553161	chr17	13552661	13553161	15009839	mm10_KO	0.259171	598	1.23091	-0.158114	7.79895477	0.339242957	FALSE
Gm3435	genic|chr17:13551665-13552583	chr17	13551665	13552583	15009839	mm10_KO	0.152632	598	1.23091	-0.158114	7.79895477	0.339242957	FALSE
Gm3435	genic|chr17:13550565-13551300	chr17	13550565	13551300	15009839	mm10_KO	0.138681	598	1.23091	-0.158114	7.79895477	0.339242957	FALSE
Gm3646	genic|chr1:39805035-39805873	chr1	39805035	39805873	39804140	mm10_KO	0.167246	5	45.1453	-0.0788909	NA	NA	FALSE
Gm3646	genic|chr1:39754425-39754925	chr1	39754425	39754925	39804140	mm10_KO	0.011524	5	45.1453	-0.0788909	NA	NA	FALSE
Gm3646	genic|chr1:39755590-39756790	chr1	39755590	39756790	39804140	mm10_KO	0.027538	5	45.1453	-0.0788909	NA	NA	FALSE
Gm3646	genic|chr1:39867621-39868467	chr1	39867621	39868467	39804140	mm10_KO	0.020625	5	45.1453	-0.0788909	NA	NA	FALSE
Gm3646	genic|chr1:39793140-39793640	chr1	39793140	39793640	39804140	mm10_KO	0.018061	5	45.1453	-0.0788909	NA	NA	FALSE
Gm3646	genic|chr1:39843040-39843963	chr1	39843040	39843963	39804140	mm10_KO	0.012524	5	45.1453	-0.0788909	NA	NA	FALSE
Gm3646	genic|chr1:39936260-39936760	chr1	39936260	39936760	39804140	mm10_KO	0.015209	5	45.1453	-0.0788909	NA	NA	FALSE
Gm3646	genic|chr1:39812220-39812720	chr1	39812220	39812720	39804140	mm10_KO	0.041559	5	45.1453	-0.0788909	NA	NA	FALSE
Gm3776	intergenic|chr9:78221445-78221945	chr9	78221445	78221945	78257128	mm10_KO	0.03731	385	5.58002	-0.322584	8.899846684	-0.855498662	FALSE
Gm3776	intergenic|chr9:78226811-78227311	chr9	78226811	78227311	78257128	mm10_KO	0.023597	385	5.58002	-0.322584	8.899846684	-0.855498662	FALSE
Gm3776	intergenic|chr9:78219793-78220293	chr9	78219793	78220293	78257128	mm10_KO	0.022386	385	5.58002	-0.322584	8.899846684	-0.855498662	FALSE
Gm3776	intergenic|chr9:78006295-78007112	chr9	78006295	78007112	78257128	mm10_KO	0.033071	385	5.58002	-0.322584	8.899846684	-0.855498662	FALSE
Gm3776	intergenic|chr9:77910265-77911091	chr9	77910265	77911091	78257128	mm10_KO	0.012031	385	5.58002	-0.322584	8.899846684	-0.855498662	FALSE
Gm3776	intergenic|chr9:78000637-78001524	chr9	78000637	78001524	78257128	mm10_KO	0.017955	385	5.58002	-0.322584	8.899846684	-0.855498662	FALSE
Gm3776	genic|chr9:77543763-77545340	chr9	77543763	77545340	78257128	mm10_KO	0.011445	385	5.58002	-0.322584	8.899846684	-0.855498662	FALSE
Gm4070	genic|chr7:105581183-105582477	chr7	105581183	105582477	105895118	mm10_KO	0.014014	281	4.79114	0.396273	5.173639198	1.35328133975	FALSE
Gm4070	genic|chr7:105399694-105400581	chr7	105399694	105400581	105895118	mm10_KO	0.012919	281	4.79114	0.396273	5.173639198	1.35328133975	FALSE
Gm4070	genic|chr7:105565134-105566065	chr7	105565134	105566065	105895118	mm10_KO	0.011369	281	4.79114	0.396273	5.173639198	1.35328133975	FALSE
Gm4262	genic|chr16:11134217-11135126	chr16	11134217	11135126	11008897	mm10_KO	0.014032	575	1.35575	-0.255733	NA	NA	FALSE
Gm4262	genic|chr16:10785136-10786901	chr16	10785136	10786901	11008897	mm10_KO	0.01334	575	1.35575	-0.255733	NA	NA	FALSE
Gm4262	genic|chr16:10981572-10982072	chr16	10981572	10982072	11008897	mm10_KO	0.010843	575	1.35575	-0.255733	NA	NA	FALSE
Gm4262	genic|chr16:10992720-10993619	chr16	10992720	10993619	11008897	mm10_KO	0.093053	575	1.35575	-0.255733	NA	NA	FALSE
Gm4262	intergenic|chr16:11046333-11046833	chr16	11046333	11046833	11008897	mm10_KO	0.014191	575	1.35575	-0.255733	NA	NA	FALSE
Gm4262	intergenic|chr16:11062925-11063802	chr16	11062925	11063802	11008897	mm10_KO	0.013071	575	1.35575	-0.255733	NA	NA	FALSE
Gm4262	genic|chr16:10992135-10992635	chr16	10992135	10992635	11008897	mm10_KO	0.083701	575	1.35575	-0.255733	NA	NA	FALSE
Gm4262	intergenic|chr16:10956787-10957548	chr16	10956787	10957548	11008897	mm10_KO	0.012704	575	1.35575	-0.255733	NA	NA	FALSE
Gm4262	genic|chr16:11009549-11010049	chr16	11009549	11010049	11008897	mm10_KO	0.054699	575	1.35575	-0.255733	NA	NA	FALSE
Gm4285	intergenic|chr14:75863483-75864352	chr14	75863483	75864352	75842917	mm10_KO	0.015165	549	1.38637	0.173333	NA	NA	FALSE
Gm4285	intergenic|chr14:75833931-75835388	chr14	75833931	75835388	75842917	mm10_KO	0.239109	549	1.38637	0.173333	NA	NA	FALSE
Gm4285	genic|chr14:75754067-75754567	chr14	75754067	75754567	75842917	mm10_KO	0.017259	549	1.38637	0.173333	NA	NA	FALSE
Gm4285	intergenic|chr14:75789478-75789978	chr14	75789478	75789978	75842917	mm10_KO	0.011394	549	1.38637	0.173333	NA	NA	FALSE
Gm4285	genic|chr14:75786563-75787486	chr14	75786563	75787486	75842917	mm10_KO	0.032456	549	1.38637	0.173333	NA	NA	FALSE
Gm4285	genic|chr14:75844166-75844666	chr14	75844166	75844666	75842917	mm10_KO	0.055943	549	1.38637	0.173333	NA	NA	FALSE
Gm4285	intergenic|chr14:75828721-75829698	chr14	75828721	75829698	75842917	mm10_KO	0.026325	549	1.38637	0.173333	NA	NA	FALSE
Gm4724	genic|chr2:174328899-174329769	chr2	174328899	174329769	175321833	mm10_KO	0.011236	89	8.21794	-0.611852	5.467535149	0.300750912	FALSE
Gm4724	genic|chr2:174330117-174330922	chr2	174330117	174330922	175321833	mm10_KO	0.029608	89	8.21794	-0.611852	5.467535149	0.300750912	FALSE
Gm4724	genic|chr2:173275221-173277084	chr2	173275221	173277084	175321833	mm10_KO	0.014235	89	8.21794	-0.611852	5.467535149	0.300750912	FALSE
Gm4724	genic|chr2:174463377-174464204	chr2	174463377	174464204	175321833	mm10_KO	0.012885	89	8.21794	-0.611852	5.467535149	0.300750912	FALSE
Gm4737	intergenic|chr16:46179516-46180016	chr16	46179516	46180016	46152990	mm10_KO	0.0102	584	2.25459	0.202837	6.25376399833333	-0.929931033333333	FALSE
Gm4737	genic|chr16:45837372-45838193	chr16	45837372	45838193	46152990	mm10_KO	0.016912	584	2.25459	0.202837	6.25376399833333	-0.929931033333333	FALSE
Gm4737	intergenic|chr16:46141126-46141626	chr16	46141126	46141626	46152990	mm10_KO	0.06053	584	2.25459	0.202837	6.25376399833333	-0.929931033333333	FALSE
Gm4737	intergenic|chr16:46136856-46137356	chr16	46136856	46137356	46152990	mm10_KO	0.03447	584	2.25459	0.202837	6.25376399833333	-0.929931033333333	FALSE
Gm4737	intergenic|chr16:46133324-46133824	chr16	46133324	46133824	46152990	mm10_KO	0.03612	584	2.25459	0.202837	6.25376399833333	-0.929931033333333	FALSE
Gm4737	genic|chr16:45953479-45953979	chr16	45953479	45953979	46152990	mm10_KO	0.010378	584	2.25459	0.202837	6.25376399833333	-0.929931033333333	FALSE
Gm4737	genic|chr16:45742559-45743059	chr16	45742559	45743059	46152990	mm10_KO	0.018478	584	2.25459	0.202837	6.25376399833333	-0.929931033333333	FALSE
Gm4737	intergenic|chr16:45883480-45883980	chr16	45883480	45883980	46152990	mm10_KO	0.014235	584	2.25459	0.202837	6.25376399833333	-0.929931033333333	FALSE
Gm4737	genic|chr16:45408581-45409377	chr16	45408581	45409377	46152990	mm10_KO	0.010054	584	2.25459	0.202837	6.25376399833333	-0.929931033333333	FALSE
Gm4737	genic|chr16:45783745-45784245	chr16	45783745	45784245	46152990	mm10_KO	0.01232	584	2.25459	0.202837	6.25376399833333	-0.929931033333333	FALSE
Gm4737	intergenic|chr16:46122282-46122782	chr16	46122282	46122782	46152990	mm10_KO	0.011129	584	2.25459	0.202837	6.25376399833333	-0.929931033333333	FALSE
Gm4737	genic|chr16:46010018-46011245	chr16	46010018	46011245	46152990	mm10_KO	0.024838	584	2.25459	0.202837	6.25376399833333	-0.929931033333333	FALSE
Gm4737	genic|chr16:46108105-46108605	chr16	46108105	46108605	46152990	mm10_KO	0.014509	584	2.25459	0.202837	6.25376399833333	-0.929931033333333	FALSE
Gm5069	genic|chr1:180393272-180394135	chr1	180393272	180394135	180326968	mm10_KO	0.019855	41	30.0077	0.144785	5.6739495835	2.3561126025	FALSE
Gm5069	intergenic|chr1:180209625-180210845	chr1	180209625	180210845	180326968	mm10_KO	0.013222	41	30.0077	0.144785	5.6739495835	2.3561126025	FALSE
Gm5069	genic|chr1:180179312-180180538	chr1	180179312	180180538	180326968	mm10_KO	0.015212	41	30.0077	0.144785	5.6739495835	2.3561126025	FALSE
Gm5069	genic|chr1:180356319-180357192	chr1	180356319	180357192	180326968	mm10_KO	0.019738	41	30.0077	0.144785	5.6739495835	2.3561126025	FALSE
Gm5069	genic|chr1:180390377-180390877	chr1	180390377	180390877	180326968	mm10_KO	0.011232	41	30.0077	0.144785	5.6739495835	2.3561126025	FALSE
Gm5069	intergenic|chr1:180777628-180779090	chr1	180777628	180779090	180326968	mm10_KO	0.011743	41	30.0077	0.144785	5.6739495835	2.3561126025	FALSE
Gm5069	intergenic|chr1:180285772-180286755	chr1	180285772	180286755	180326968	mm10_KO	0.013614	41	30.0077	0.144785	5.6739495835	2.3561126025	FALSE
Gm5069	intergenic|chr1:180302500-180303402	chr1	180302500	180303402	180326968	mm10_KO	0.015705	41	30.0077	0.144785	5.6739495835	2.3561126025	FALSE
Gm5069	genic|chr1:180359224-180359724	chr1	180359224	180359724	180326968	mm10_KO	0.01007	41	30.0077	0.144785	5.6739495835	2.3561126025	FALSE
Gm5069	genic|chr1:180387107-180388079	chr1	180387107	180388079	180326968	mm10_KO	0.018858	41	30.0077	0.144785	5.6739495835	2.3561126025	FALSE
Gm5069	genic|chr1:180421811-180422735	chr1	180421811	180422735	180326968	mm10_KO	0.01558	41	30.0077	0.144785	5.6739495835	2.3561126025	FALSE
Gm5069	genic|chr1:180255842-180256717	chr1	180255842	180256717	180326968	mm10_KO	0.018618	41	30.0077	0.144785	5.6739495835	2.3561126025	FALSE
Gm5069	intergenic|chr1:180312666-180313166	chr1	180312666	180313166	180326968	mm10_KO	0.029137	41	30.0077	0.144785	5.6739495835	2.3561126025	FALSE
Gm5069	intergenic|chr1:180321547-180322047	chr1	180321547	180322047	180326968	mm10_KO	0.022574	41	30.0077	0.144785	5.6739495835	2.3561126025	FALSE
Gm5069	genic|chr1:180343956-180344456	chr1	180343956	180344456	180326968	mm10_KO	0.0123	41	30.0077	0.144785	5.6739495835	2.3561126025	FALSE
Gm5069	genic|chr1:180403894-180404964	chr1	180403894	180404964	180326968	mm10_KO	0.020919	41	30.0077	0.144785	5.6739495835	2.3561126025	FALSE
Gm5069	genic|chr1:180328587-180329087	chr1	180328587	180329087	180326968	mm10_KO	0.024329	41	30.0077	0.144785	5.6739495835	2.3561126025	FALSE
Gm5069	intergenic|chr1:180322648-180323148	chr1	180322648	180323148	180326968	mm10_KO	0.027471	41	30.0077	0.144785	5.6739495835	2.3561126025	FALSE
Gm5069	genic|chr1:180364885-180365777	chr1	180364885	180365777	180326968	mm10_KO	0.016571	41	30.0077	0.144785	5.6739495835	2.3561126025	FALSE
Gm5113	intergenic|chr7:30202597-30203994	chr7	30202597	30203994	30169874	mm10_KO	0.025963	268	3.34267	-0.397807	NA	NA	FALSE
Gm5113	genic|chr7:31054919-31056174	chr7	31054919	31056174	30169874	mm10_KO	0.010385	268	3.34267	-0.397807	NA	NA	FALSE
Gm5113	intergenic|chr7:28381693-28382575	chr7	28381693	28382575	30169874	mm10_KO	0.011038	268	3.34267	-0.397807	NA	NA	FALSE
Gm5113	genic|chr7:30170686-30171186	chr7	30170686	30171186	30169874	mm10_KO	0.023228	268	3.34267	-0.397807	NA	NA	FALSE
Gm5113	genic|chr7:30009464-30010218	chr7	30009464	30010218	30169874	mm10_KO	0.012181	268	3.34267	-0.397807	NA	NA	FALSE
Gm5113	genic|chr7:30090147-30090955	chr7	30090147	30090955	30169874	mm10_KO	0.022703	268	3.34267	-0.397807	NA	NA	FALSE
Gm5113	genic|chr7:30193762-30195207	chr7	30193762	30195207	30169874	mm10_KO	0.024256	268	3.34267	-0.397807	NA	NA	FALSE
Gm5113	genic|chr7:30181438-30181938	chr7	30181438	30181938	30169874	mm10_KO	0.010614	268	3.34267	-0.397807	NA	NA	FALSE
Gm5481	intergenic|chr16:16278366-16278866	chr16	16278366	16278866	16274316	mm10_KO	0.057389	575	2.96903	-0.279019	7.49005123871429	-0.783656084571429	FALSE
Gm5481	genic|chr16:16253350-16253850	chr16	16253350	16253850	16274316	mm10_KO	0.041612	575	2.96903	-0.279019	7.49005123871429	-0.783656084571429	FALSE
Gm5481	genic|chr16:16215743-16216243	chr16	16215743	16216243	16274316	mm10_KO	0.025249	575	2.96903	-0.279019	7.49005123871429	-0.783656084571429	FALSE
Gm5481	genic|chr16:16224260-16224760	chr16	16224260	16224760	16274316	mm10_KO	0.010918	575	2.96903	-0.279019	7.49005123871429	-0.783656084571429	FALSE
Gm5481	genic|chr16:16228451-16228951	chr16	16228451	16228951	16274316	mm10_KO	0.012081	575	2.96903	-0.279019	7.49005123871429	-0.783656084571429	FALSE
Gm5481	genic|chr16:16256609-16257109	chr16	16256609	16257109	16274316	mm10_KO	0.034067	575	2.96903	-0.279019	7.49005123871429	-0.783656084571429	FALSE
Gm5481	intergenic|chr16:16276572-16277072	chr16	16276572	16277072	16274316	mm10_KO	0.069673	575	2.96903	-0.279019	7.49005123871429	-0.783656084571429	FALSE
Gm5481	intergenic|chr16:17222104-17222604	chr16	17222104	17222604	16274316	mm10_KO	0.010464	575	2.96903	-0.279019	7.49005123871429	-0.783656084571429	FALSE
Gm5481	genic|chr16:16259567-16260067	chr16	16259567	16260067	16274316	mm10_KO	0.016444	575	2.96903	-0.279019	7.49005123871429	-0.783656084571429	FALSE
Gm5481	genic|chr16:16275827-16276327	chr16	16275827	16276327	16274316	mm10_KO	0.064434	575	2.96903	-0.279019	7.49005123871429	-0.783656084571429	FALSE
Gm5481	genic|chr16:16248557-16249057	chr16	16248557	16249057	16274316	mm10_KO	0.012488	575	2.96903	-0.279019	7.49005123871429	-0.783656084571429	FALSE
Gm5481	genic|chr16:16358528-16359028	chr16	16358528	16359028	16274316	mm10_KO	0.022809	575	2.96903	-0.279019	7.49005123871429	-0.783656084571429	FALSE
Gm5481	genic|chr16:16266585-16267085	chr16	16266585	16267085	16274316	mm10_KO	0.053013	575	2.96903	-0.279019	7.49005123871429	-0.783656084571429	FALSE
Gm5481	genic|chr16:16219619-16220119	chr16	16219619	16220119	16274316	mm10_KO	0.01854	575	2.96903	-0.279019	7.49005123871429	-0.783656084571429	FALSE
Gm5532	intergenic|chr1:155504547-155505047	chr1	155504547	155505047	155520172	mm10_KO	0.013906	33	65.1524	0.165236	8.2484073862	-0.6361798136	FALSE
Gm5532	genic|chr1:155243826-155245060	chr1	155243826	155245060	155520172	mm10_KO	0.013115	33	65.1524	0.165236	8.2484073862	-0.6361798136	FALSE
Gm5532	intergenic|chr1:155510559-155511059	chr1	155510559	155511059	155520172	mm10_KO	0.022176	33	65.1524	0.165236	8.2484073862	-0.6361798136	FALSE
Gm5532	genic|chr1:155526867-155527367	chr1	155526867	155527367	155520172	mm10_KO	0.135322	33	65.1524	0.165236	8.2484073862	-0.6361798136	FALSE
Gm5532	genic|chr1:155233554-155234466	chr1	155233554	155234466	155520172	mm10_KO	0.013201	33	65.1524	0.165236	8.2484073862	-0.6361798136	FALSE
Gm5532	intergenic|chr1:155536864-155537364	chr1	155536864	155537364	155520172	mm10_KO	0.031744	33	65.1524	0.165236	8.2484073862	-0.6361798136	FALSE
Gm5532	intergenic|chr1:155527552-155528306	chr1	155527552	155528306	155520172	mm10_KO	0.154743	33	65.1524	0.165236	8.2484073862	-0.6361798136	FALSE
Gm5532	genic|chr1:155416990-155417961	chr1	155416990	155417961	155520172	mm10_KO	0.013704	33	65.1524	0.165236	8.2484073862	-0.6361798136	FALSE
Gm5617	genic|chr9:48706994-48708284	chr9	48706994	48708284	48495342	mm10_KO	0.025354	377	8.72326	0.305507	NA	NA	FALSE
Gm5617	genic|chr9:48480259-48480759	chr9	48480259	48480759	48495342	mm10_KO	0.043458	377	8.72326	0.305507	NA	NA	FALSE
Gm5617	genic|chr9:48988062-48988814	chr9	48988062	48988814	48495342	mm10_KO	0.010173	377	8.72326	0.305507	NA	NA	FALSE
Gm5617	intergenic|chr9:48482778-48483278	chr9	48482778	48483278	48495342	mm10_KO	0.027462	377	8.72326	0.305507	NA	NA	FALSE
Gm5617	intergenic|chr9:48506607-48507107	chr9	48506607	48507107	48495342	mm10_KO	0.025275	377	8.72326	0.305507	NA	NA	FALSE
Gm5617	genic|chr9:48729213-48730146	chr9	48729213	48730146	48495342	mm10_KO	0.010192	377	8.72326	0.305507	NA	NA	FALSE
Gm5617	genic|chr9:48835878-48836867	chr9	48835878	48836867	48495342	mm10_KO	0.015071	377	8.72326	0.305507	NA	NA	FALSE
Gm572	genic|chr4:148626379-148627170	chr4	148626379	148627170	148643316	mm10_KO	0.038212	161	5.11992	0.0104223	4.370293585	2.6166271465	FALSE
Gm572	genic|chr4:148811706-148812527	chr4	148811706	148812527	148643316	mm10_KO	0.011222	161	5.11992	0.0104223	4.370293585	2.6166271465	FALSE
Gm572	genic|chr4:148666796-148667935	chr4	148666796	148667935	148643316	mm10_KO	0.059706	161	5.11992	0.0104223	4.370293585	2.6166271465	FALSE
Gm572	intergenic|chr4:148746716-148747527	chr4	148746716	148747527	148643316	mm10_KO	0.019941	161	5.11992	0.0104223	4.370293585	2.6166271465	FALSE
Gm572	genic|chr4:148668392-148668892	chr4	148668392	148668892	148643316	mm10_KO	0.019892	161	5.11992	0.0104223	4.370293585	2.6166271465	FALSE
Gm572	genic|chr4:148900675-148901495	chr4	148900675	148901495	148643316	mm10_KO	0.016311	161	5.11992	0.0104223	4.370293585	2.6166271465	FALSE
Gm572	genic|chr4:148805112-148806282	chr4	148805112	148806282	148643316	mm10_KO	0.024024	161	5.11992	0.0104223	4.370293585	2.6166271465	FALSE
Gm572	genic|chr4:148662243-148662743	chr4	148662243	148662743	148643316	mm10_KO	0.014905	161	5.11992	0.0104223	4.370293585	2.6166271465	FALSE
Gm572	intergenic|chr4:148742455-148743277	chr4	148742455	148743277	148643316	mm10_KO	0.013208	161	5.11992	0.0104223	4.370293585	2.6166271465	FALSE
Gm572	genic|chr4:148880742-148881627	chr4	148880742	148881627	148643316	mm10_KO	0.013676	161	5.11992	0.0104223	4.370293585	2.6166271465	FALSE
Gm5860	intergenic|chr4:82132091-82133433	chr4	82132091	82133433	82065379	mm10_KO	0.012441	137	4.10858	-0.339128	NA	NA	FALSE
Gm5860	genic|chr4:82057141-82057641	chr4	82057141	82057641	82065379	mm10_KO	0.026269	137	4.10858	-0.339128	NA	NA	FALSE
Gm5860	genic|chr4:82504627-82505127	chr4	82504627	82505127	82065379	mm10_KO	0.010847	137	4.10858	-0.339128	NA	NA	FALSE
Gm5860	genic|chr4:82505412-82507316	chr4	82505412	82507316	82065379	mm10_KO	0.065437	137	4.10858	-0.339128	NA	NA	FALSE
Gm5860	genic|chr4:82499153-82499653	chr4	82499153	82499653	82065379	mm10_KO	0.010048	137	4.10858	-0.339128	NA	NA	FALSE
Gm5860	genic|chr4:82080546-82081046	chr4	82080546	82081046	82065379	mm10_KO	0.019003	137	4.10858	-0.339128	NA	NA	FALSE
Gm5860	genic|chr4:82512201-82513282	chr4	82512201	82513282	82065379	mm10_KO	0.011651	137	4.10858	-0.339128	NA	NA	FALSE
Gm6548	genic|chr17:79020022-79020929	chr17	79020022	79020929	78850504	mm10_KO	0.014638	621	2.13647	0.116345	NA	NA	FALSE
Gm6548	genic|chr17:80061863-80062902	chr17	80061863	80062902	78850504	mm10_KO	0.017898	621	2.13647	0.116345	NA	NA	FALSE
Gm6548	genic|chr17:79895064-79895935	chr17	79895064	79895935	78850504	mm10_KO	0.013534	621	2.13647	0.116345	NA	NA	FALSE
Gm6548	genic|chr17:78864652-78865152	chr17	78864652	78865152	78850504	mm10_KO	0.065064	621	2.13647	0.116345	NA	NA	FALSE
Gm6548	genic|chr17:78899335-78899835	chr17	78899335	78899835	78850504	mm10_KO	0.012809	621	2.13647	0.116345	NA	NA	FALSE
Gm6548	genic|chr17:79354628-79355508	chr17	79354628	79355508	78850504	mm10_KO	0.012246	621	2.13647	0.116345	NA	NA	FALSE
Gm6548	genic|chr17:78768690-78769190	chr17	78768690	78769190	78850504	mm10_KO	0.011165	621	2.13647	0.116345	NA	NA	FALSE
Gm6644	genic|chr6:34317051-34317551	chr6	34317051	34317551	34303933	mm10_KO	0.186593	222	91.5063	-0.177079	4.83666199644444	-0.141399239333333	FALSE
Gm6644	genic|chr6:34176339-34177187	chr6	34176339	34177187	34303933	mm10_KO	0.016744	222	91.5063	-0.177079	4.83666199644444	-0.141399239333333	FALSE
Gm6644	genic|chr6:29747900-29749145	chr6	29747900	29749145	34303933	mm10_KO	0.019452	222	91.5063	-0.177079	4.83666199644444	-0.141399239333333	FALSE
Gm6644	intergenic|chr6:34297690-34298190	chr6	34297690	34298190	34303933	mm10_KO	0.028939	222	91.5063	-0.177079	4.83666199644444	-0.141399239333333	FALSE
Gm6644	genic|chr6:34304724-34305224	chr6	34304724	34305224	34303933	mm10_KO	0.083487	222	91.5063	-0.177079	4.83666199644444	-0.141399239333333	FALSE
Gm6644	genic|chr6:34313940-34314440	chr6	34313940	34314440	34303933	mm10_KO	0.04398	222	91.5063	-0.177079	4.83666199644444	-0.141399239333333	FALSE
Gm6644	intergenic|chr6:34298929-34299429	chr6	34298929	34299429	34303933	mm10_KO	0.019773	222	91.5063	-0.177079	4.83666199644444	-0.141399239333333	FALSE
Gm6644	intergenic|chr6:34292918-34293418	chr6	34292918	34293418	34303933	mm10_KO	0.029434	222	91.5063	-0.177079	4.83666199644444	-0.141399239333333	FALSE
Gm6710	genic|chr2:174330117-174330922	chr2	174330117	174330922	175192979	mm10_KO	0.029886	89	1.6287	-0.637235	6.274664536	0.332931661	FALSE
Gm6710	genic|chr2:174328899-174329769	chr2	174328899	174329769	175192979	mm10_KO	0.011342	89	1.6287	-0.637235	6.274664536	0.332931661	FALSE
Gm6710	genic|chr2:174463377-174464204	chr2	174463377	174464204	175192979	mm10_KO	0.013006	89	1.6287	-0.637235	6.274664536	0.332931661	FALSE
Gm6710	genic|chr2:173275221-173277084	chr2	173275221	173277084	175192979	mm10_KO	0.015205	89	1.6287	-0.637235	6.274664536	0.332931661	FALSE
Gm6712	genic|chr17:13551665-13552583	chr17	13551665	13552583	17294442	mm10_KO	0.095799	598	7.96394	-0.783623	3.303228837	1.7733882555	FALSE
Gm6712	genic|chr17:17837385-17838378	chr17	17837385	17838378	17294442	mm10_KO	0.037843	598	7.96394	-0.783623	3.303228837	1.7733882555	FALSE
Gm6712	genic|chr17:17838451-17838951	chr17	17838451	17838951	17294442	mm10_KO	0.024695	598	7.96394	-0.783623	3.303228837	1.7733882555	FALSE
Gm6712	genic|chr17:17623850-17625817	chr17	17623850	17625817	17294442	mm10_KO	0.089185	598	7.96394	-0.783623	3.303228837	1.7733882555	FALSE
Gm6712	genic|chr17:17576298-17576798	chr17	17576298	17576798	17294442	mm10_KO	0.016343	598	7.96394	-0.783623	3.303228837	1.7733882555	FALSE
Gm6712	genic|chr17:13552661-13553161	chr17	13552661	13553161	17294442	mm10_KO	0.162621	598	7.96394	-0.783623	3.303228837	1.7733882555	FALSE
Gm6712	genic|chr17:15825417-15827114	chr17	15825417	15827114	17294442	mm10_KO	0.032688	598	7.96394	-0.783623	3.303228837	1.7733882555	FALSE
Gm6712	genic|chr17:13550565-13551300	chr17	13550565	13551300	17294442	mm10_KO	0.087081	598	7.96394	-0.783623	3.303228837	1.7733882555	FALSE
Gm6793	intergenic|chr2:75658038-75658538	chr2	75658038	75658538	75659289	mm10_KO	0.067486	66	1.05552	0.395299	NA	NA	FALSE
Gm6793	intergenic|chr2:75643151-75643651	chr2	75643151	75643651	75659289	mm10_KO	0.03149	66	1.05552	0.395299	NA	NA	FALSE
Gm6793	genic|chr2:75703417-75705344	chr2	75703417	75705344	75659289	mm10_KO	0.086198	66	1.05552	0.395299	NA	NA	FALSE
Gm6793	genic|chr2:75682702-75683548	chr2	75682702	75683548	75659289	mm10_KO	0.020075	66	1.05552	0.395299	NA	NA	FALSE
Gm6793	intergenic|chr2:75652147-75652647	chr2	75652147	75652647	75659289	mm10_KO	0.046929	66	1.05552	0.395299	NA	NA	FALSE
Gm7334	genic|chr16:78366411-78366911	chr16	78366411	78366911	78359862	mm10_KO	0.039437	590	1.57159	-0.736083	7.65800503145455	-0.665544728818182	FALSE
Gm7334	intergenic|chr16:78397576-78398076	chr16	78397576	78398076	78359862	mm10_KO	0.012415	590	1.57159	-0.736083	7.65800503145455	-0.665544728818182	FALSE
Gm7334	intergenic|chr16:78200720-78201220	chr16	78200720	78201220	78359862	mm10_KO	0.023151	590	1.57159	-0.736083	7.65800503145455	-0.665544728818182	FALSE
Gm7334	genic|chr16:78312010-78312510	chr16	78312010	78312510	78359862	mm10_KO	0.016116	590	1.57159	-0.736083	7.65800503145455	-0.665544728818182	FALSE
Gm7334	genic|chr16:78347042-78347929	chr16	78347042	78347929	78359862	mm10_KO	0.104535	590	1.57159	-0.736083	7.65800503145455	-0.665544728818182	FALSE
Gm7334	genic|chr16:78317844-78318344	chr16	78317844	78318344	78359862	mm10_KO	0.026022	590	1.57159	-0.736083	7.65800503145455	-0.665544728818182	FALSE
Gm7334	genic|chr16:78302487-78302987	chr16	78302487	78302987	78359862	mm10_KO	0.010613	590	1.57159	-0.736083	7.65800503145455	-0.665544728818182	FALSE
Gm7334	intergenic|chr16:77784825-77785325	chr16	77784825	77785325	78359862	mm10_KO	0.010169	590	1.57159	-0.736083	7.65800503145455	-0.665544728818182	FALSE
Gm7334	intergenic|chr16:78391028-78391528	chr16	78391028	78391528	78359862	mm10_KO	0.013987	590	1.57159	-0.736083	7.65800503145455	-0.665544728818182	FALSE
Gm7334	genic|chr16:78313146-78313646	chr16	78313146	78313646	78359862	mm10_KO	0.018393	590	1.57159	-0.736083	7.65800503145455	-0.665544728818182	FALSE
Gm7334	intergenic|chr16:78274629-78275829	chr16	78274629	78275829	78359862	mm10_KO	0.044185	590	1.57159	-0.736083	7.65800503145455	-0.665544728818182	FALSE
Gm7334	genic|chr16:78316364-78317378	chr16	78316364	78317378	78359862	mm10_KO	0.042202	590	1.57159	-0.736083	7.65800503145455	-0.665544728818182	FALSE
Gm7334	genic|chr16:78305526-78306026	chr16	78305526	78306026	78359862	mm10_KO	0.017376	590	1.57159	-0.736083	7.65800503145455	-0.665544728818182	FALSE
Gm7334	intergenic|chr16:78236048-78236548	chr16	78236048	78236548	78359862	mm10_KO	0.010497	590	1.57159	-0.736083	7.65800503145455	-0.665544728818182	FALSE
Gm7334	genic|chr16:78314124-78314624	chr16	78314124	78314624	78359862	mm10_KO	0.027737	590	1.57159	-0.736083	7.65800503145455	-0.665544728818182	FALSE
Gm7334	genic|chr16:78341793-78342293	chr16	78341793	78342293	78359862	mm10_KO	0.049757	590	1.57159	-0.736083	7.65800503145455	-0.665544728818182	FALSE
Gm7334	intergenic|chr16:78264893-78265623	chr16	78264893	78265623	78359862	mm10_KO	0.030501	590	1.57159	-0.736083	7.65800503145455	-0.665544728818182	FALSE
Gm7334	intergenic|chr16:78376844-78377344	chr16	78376844	78377344	78359862	mm10_KO	0.037355	590	1.57159	-0.736083	7.65800503145455	-0.665544728818182	FALSE
Gm7334	genic|chr16:78376254-78376754	chr16	78376254	78376754	78359862	mm10_KO	0.042186	590	1.57159	-0.736083	7.65800503145455	-0.665544728818182	FALSE
Gm826	genic|chr2:160366383-160368106	chr2	160366383	160368106	160311400	mm10_KO	0.070014	82	4.40409	-0.0343607	5.3037694515	0.813782701	FALSE
Gm826	intergenic|chr2:160356184-160356684	chr2	160356184	160356684	160311400	mm10_KO	0.011045	82	4.40409	-0.0343607	5.3037694515	0.813782701	FALSE
Gm826	genic|chr2:160872581-160873613	chr2	160872581	160873613	160311400	mm10_KO	0.014147	82	4.40409	-0.0343607	5.3037694515	0.813782701	FALSE
Gm826	intergenic|chr2:160330610-160331110	chr2	160330610	160331110	160311400	mm10_KO	0.011925	82	4.40409	-0.0343607	5.3037694515	0.813782701	FALSE
Gm826	intergenic|chr2:160298672-160299172	chr2	160298672	160299172	160311400	mm10_KO	0.015182	82	4.40409	-0.0343607	5.3037694515	0.813782701	FALSE
Gm826	genic|chr2:160327168-160327668	chr2	160327168	160327668	160311400	mm10_KO	0.07118	82	4.40409	-0.0343607	5.3037694515	0.813782701	FALSE
Gm826	intergenic|chr2:160333983-160334483	chr2	160333983	160334483	160311400	mm10_KO	0.016987	82	4.40409	-0.0343607	5.3037694515	0.813782701	FALSE
Gm9780	genic|chr14:25629627-25630468	chr14	25629627	25630468	25887933	mm10_KO	0.010352	537	1.96281	0.894418	0.6714337135	4.0921791025	FALSE
Gm9780	genic|chr14:25487506-25488582	chr14	25487506	25488582	25887933	mm10_KO	0.01511	537	1.96281	0.894418	0.6714337135	4.0921791025	FALSE
Gm9899	genic|chr5:30615188-30615688	chr5	30615188	30615688	30573986	mm10_KO	0.016722	172	2.7407	-0.414859	8.276178713	-0.818917252	FALSE
Gm9899	genic|chr5:30606095-30606595	chr5	30606095	30606595	30573986	mm10_KO	0.014314	172	2.7407	-0.414859	8.276178713	-0.818917252	FALSE
Gm9899	genic|chr5:30593458-30594359	chr5	30593458	30594359	30573986	mm10_KO	0.033618	172	2.7407	-0.414859	8.276178713	-0.818917252	FALSE
Gm9899	genic|chr5:30581900-30582400	chr5	30581900	30582400	30573986	mm10_KO	0.032611	172	2.7407	-0.414859	8.276178713	-0.818917252	FALSE
Gm9899	genic|chr5:30604370-30605206	chr5	30604370	30605206	30573986	mm10_KO	0.016197	172	2.7407	-0.414859	8.276178713	-0.818917252	FALSE
Gm9899	genic|chr5:30579677-30580177	chr5	30579677	30580177	30573986	mm10_KO	0.014931	172	2.7407	-0.414859	8.276178713	-0.818917252	FALSE
Gm9899	genic|chr5:30559969-30560469	chr5	30559969	30560469	30573986	mm10_KO	0.017994	172	2.7407	-0.414859	8.276178713	-0.818917252	FALSE
Gm9899	genic|chr5:30589222-30589722	chr5	30589222	30589722	30573986	mm10_KO	0.058942	172	2.7407	-0.414859	8.276178713	-0.818917252	FALSE
Gm9899	genic|chr5:30628308-30629204	chr5	30628308	30629204	30573986	mm10_KO	0.014632	172	2.7407	-0.414859	8.276178713	-0.818917252	FALSE
Gm9899	genic|chr5:30626535-30627371	chr5	30626535	30627371	30573986	mm10_KO	0.016577	172	2.7407	-0.414859	8.276178713	-0.818917252	FALSE
Gm9899	genic|chr5:30617075-30617901	chr5	30617075	30617901	30573986	mm10_KO	0.026514	172	2.7407	-0.414859	8.276178713	-0.818917252	FALSE
Gmcl1	genic|chr6:86732630-86733797	chr6	86732630	86733797	86691767	mm10_KO	0.018446	235	1.16132	0.075468	5.67666336266667	-0.03507848	FALSE
Gmcl1	intergenic|chr6:86584440-86585572	chr6	86584440	86585572	86691767	mm10_KO	0.016888	235	1.16132	0.075468	5.67666336266667	-0.03507848	FALSE
Gmcl1	genic|chr6:86684248-86684748	chr6	86684248	86684748	86691767	mm10_KO	0.052931	235	1.16132	0.075468	5.67666336266667	-0.03507848	FALSE
Gmcl1	genic|chr6:86525342-86526653	chr6	86525342	86526653	86691767	mm10_KO	0.0228	235	1.16132	0.075468	5.67666336266667	-0.03507848	FALSE
Gmcl1	genic|chr6:86792686-86794032	chr6	86792686	86794032	86691767	mm10_KO	0.029405	235	1.16132	0.075468	5.67666336266667	-0.03507848	FALSE
Gmcl1	intergenic|chr6:86670667-86671363	chr6	86670667	86671363	86691767	mm10_KO	0.011697	235	1.16132	0.075468	5.67666336266667	-0.03507848	FALSE
Gmcl1	genic|chr6:86471833-86472595	chr6	86471833	86472595	86691767	mm10_KO	0.014578	235	1.16132	0.075468	5.67666336266667	-0.03507848	FALSE
Gmcl1	genic|chr6:86396727-86397536	chr6	86396727	86397536	86691767	mm10_KO	0.014376	235	1.16132	0.075468	5.67666336266667	-0.03507848	FALSE
Gmds	genic|chr13:31808229-31808729	chr13	31808229	31808729	31819585	mm10_KO	0.041698	521	2.92342	-0.26812	5.82104030355	0.26632501715	FALSE
Gmds	genic|chr13:31835737-31836237	chr13	31835737	31836237	31819585	mm10_KO	0.010629	521	2.92342	-0.26812	5.82104030355	0.26632501715	FALSE
Gmds	genic|chr13:31820223-31821030	chr13	31820223	31821030	31819585	mm10_KO	0.11699	521	2.92342	-0.26812	5.82104030355	0.26632501715	FALSE
Gmds	genic|chr13:32763073-32763981	chr13	32763073	32763981	31819585	mm10_KO	0.010268	521	2.92342	-0.26812	5.82104030355	0.26632501715	FALSE
Gmds	genic|chr13:31929423-31930211	chr13	31929423	31930211	31819585	mm10_KO	0.010503	521	2.92342	-0.26812	5.82104030355	0.26632501715	FALSE
Gmds	genic|chr13:31807260-31807760	chr13	31807260	31807760	31819585	mm10_KO	0.042611	521	2.92342	-0.26812	5.82104030355	0.26632501715	FALSE
Gmds	intergenic|chr13:31801277-31801777	chr13	31801277	31801777	31819585	mm10_KO	0.053561	521	2.92342	-0.26812	5.82104030355	0.26632501715	FALSE
Gmds	genic|chr13:32338202-32339011	chr13	32338202	32339011	31819585	mm10_KO	0.015997	521	2.92342	-0.26812	5.82104030355	0.26632501715	FALSE
Gmeb1	genic|chr4:132211777-132212277	chr4	132211777	132212277	132221024	mm10_KO	0.072434	150	1.35912	0.339593	8.584359467	0.608780577	FALSE
Gmeb1	genic|chr4:132241250-132241750	chr4	132241250	132241750	132221024	mm10_KO	0.011291	150	1.35912	0.339593	8.584359467	0.608780577	FALSE
Gmeb1	genic|chr4:132329124-132329952	chr4	132329124	132329952	132221024	mm10_KO	0.010264	150	1.35912	0.339593	8.584359467	0.608780577	FALSE
Gmeb1	genic|chr4:132259127-132259627	chr4	132259127	132259627	132221024	mm10_KO	0.0161	150	1.35912	0.339593	8.584359467	0.608780577	FALSE
Gmeb1	genic|chr4:132260532-132261360	chr4	132260532	132261360	132221024	mm10_KO	0.028724	150	1.35912	0.339593	8.584359467	0.608780577	FALSE
Gmeb1	genic|chr4:132233238-132233738	chr4	132233238	132233738	132221024	mm10_KO	0.018902	150	1.35912	0.339593	8.584359467	0.608780577	FALSE
Gmeb1	genic|chr4:132237949-132238449	chr4	132237949	132238449	132221024	mm10_KO	0.025176	150	1.35912	0.339593	8.584359467	0.608780577	FALSE
Gmeb1	intergenic|chr4:132217850-132218350	chr4	132217850	132218350	132221024	mm10_KO	0.014799	150	1.35912	0.339593	8.584359467	0.608780577	FALSE
Gmeb1	genic|chr4:132074854-132075779	chr4	132074854	132075779	132221024	mm10_KO	0.011919	150	1.35912	0.339593	8.584359467	0.608780577	FALSE
Gmeb1	genic|chr4:132261397-132261897	chr4	132261397	132261897	132221024	mm10_KO	0.010718	150	1.35912	0.339593	8.584359467	0.608780577	FALSE
Gmeb1	intergenic|chr4:132214622-132215122	chr4	132214622	132215122	132221024	mm10_KO	0.014666	150	1.35912	0.339593	8.584359467	0.608780577	FALSE
Gmeb2	intergenic|chr2:182012658-182013158	chr2	182012658	182013158	181251450	mm10_KO	0.010927	89	1.92658	-0.0516901	6.81080821766667	0.605187191333333	FALSE
Gmeb2	genic|chr2:181156389-181156889	chr2	181156389	181156889	181251450	mm10_KO	0.021165	89	1.92658	-0.0516901	6.81080821766667	0.605187191333333	FALSE
Gmeb2	intergenic|chr2:181157670-181158170	chr2	181157670	181158170	181251450	mm10_KO	0.017526	89	1.92658	-0.0516901	6.81080821766667	0.605187191333333	FALSE
Gmeb2	genic|chr2:181155811-181156311	chr2	181155811	181156311	181251450	mm10_KO	0.023628	89	1.92658	-0.0516901	6.81080821766667	0.605187191333333	FALSE
Gmeb2	genic|chr2:181241607-181242107	chr2	181241607	181242107	181251450	mm10_KO	0.067564	89	1.92658	-0.0516901	6.81080821766667	0.605187191333333	FALSE
Gmeb2	genic|chr2:181258790-181259290	chr2	181258790	181259290	181251450	mm10_KO	0.035271	89	1.92658	-0.0516901	6.81080821766667	0.605187191333333	FALSE
Gmeb2	intergenic|chr2:181159025-181159525	chr2	181159025	181159525	181251450	mm10_KO	0.015949	89	1.92658	-0.0516901	6.81080821766667	0.605187191333333	FALSE
Gmeb2	genic|chr2:181276814-181277314	chr2	181276814	181277314	181251450	mm10_KO	0.010984	89	1.92658	-0.0516901	6.81080821766667	0.605187191333333	FALSE
Gmeb2	genic|chr2:181287346-181288567	chr2	181287346	181288567	181251450	mm10_KO	0.062311	89	1.92658	-0.0516901	6.81080821766667	0.605187191333333	FALSE
Gmeb2	intergenic|chr2:180787948-180788729	chr2	180787948	180788729	181251450	mm10_KO	0.011194	89	1.92658	-0.0516901	6.81080821766667	0.605187191333333	FALSE
Gmfb	genic|chr14:47011042-47012440	chr14	47011042	47012440	46808148	mm10_KO	0.010611	544	8.58039	-0.251049	8.062431186	0.413005863	FALSE
Gmfb	genic|chr14:46787879-46788768	chr14	46787879	46788768	46808148	mm10_KO	0.040201	544	8.58039	-0.251049	8.062431186	0.413005863	FALSE
Gmfb	intergenic|chr14:46792724-46793224	chr14	46792724	46793224	46808148	mm10_KO	0.064475	544	8.58039	-0.251049	8.062431186	0.413005863	FALSE
Gmfb	genic|chr14:47000070-47000855	chr14	47000070	47000855	46808148	mm10_KO	0.028952	544	8.58039	-0.251049	8.062431186	0.413005863	FALSE
Gmfb	intergenic|chr14:47133000-47133500	chr14	47133000	47133500	46808148	mm10_KO	0.011104	544	8.58039	-0.251049	8.062431186	0.413005863	FALSE
Gmfb	genic|chr14:46992634-46993699	chr14	46992634	46993699	46808148	mm10_KO	0.011812	544	8.58039	-0.251049	8.062431186	0.413005863	FALSE
Gmfb	genic|chr14:47189068-47189860	chr14	47189068	47189860	46808148	mm10_KO	0.023559	544	8.58039	-0.251049	8.062431186	0.413005863	FALSE
Gmfb	genic|chr14:46821439-46822389	chr14	46821439	46822389	46808148	mm10_KO	0.066827	544	8.58039	-0.251049	8.062431186	0.413005863	FALSE
Gmfb	genic|chr14:46980427-46981344	chr14	46980427	46981344	46808148	mm10_KO	0.018688	544	8.58039	-0.251049	8.062431186	0.413005863	FALSE
Gmfb	genic|chr14:47086961-47088222	chr14	47086961	47088222	46808148	mm10_KO	0.013392	544	8.58039	-0.251049	8.062431186	0.413005863	FALSE
Gmnn	genic|chr13:24754984-24755484	chr13	24754984	24755484	24751844	mm10_KO	0.044661	520	55.9235	-0.223918	5.30996739733333	1.60524061333333	FALSE
Gmnn	genic|chr13:25020007-25020808	chr13	25020007	25020808	24751844	mm10_KO	0.014919	520	55.9235	-0.223918	5.30996739733333	1.60524061333333	FALSE
Gmnn	intergenic|chr13:24800009-24800509	chr13	24800009	24800509	24751844	mm10_KO	0.04168	520	55.9235	-0.223918	5.30996739733333	1.60524061333333	FALSE
Gmnn	intergenic|chr13:24775749-24776678	chr13	24775749	24776678	24751844	mm10_KO	0.014237	520	55.9235	-0.223918	5.30996739733333	1.60524061333333	FALSE
Gmnn	genic|chr13:24760398-24761936	chr13	24760398	24761936	24751844	mm10_KO	0.215321	520	55.9235	-0.223918	5.30996739733333	1.60524061333333	FALSE
Gmnn	genic|chr13:23739319-23740129	chr13	23739319	23740129	24751844	mm10_KO	0.010734	520	55.9235	-0.223918	5.30996739733333	1.60524061333333	FALSE
Gmnn	intergenic|chr13:24736957-24737457	chr13	24736957	24737457	24751844	mm10_KO	0.014986	520	55.9235	-0.223918	5.30996739733333	1.60524061333333	FALSE
Gmnn	intergenic|chr13:24739232-24739732	chr13	24739232	24739732	24751844	mm10_KO	0.011177	520	55.9235	-0.223918	5.30996739733333	1.60524061333333	FALSE
Gmnn	genic|chr13:24744358-24744858	chr13	24744358	24744858	24751844	mm10_KO	0.034968	520	55.9235	-0.223918	5.30996739733333	1.60524061333333	FALSE
Gmppa	genic|chr1:75434535-75435035	chr1	75434535	75435035	75435935	mm10_KO	0.028187	9	8.94583	0.148747	6.599015848	-0.0560500705	FALSE
Gmppa	genic|chr1:75370076-75370576	chr1	75370076	75370576	75435935	mm10_KO	0.01464	9	8.94583	0.148747	6.599015848	-0.0560500705	FALSE
Gmppa	genic|chr1:75376102-75376602	chr1	75376102	75376602	75435935	mm10_KO	0.011534	9	8.94583	0.148747	6.599015848	-0.0560500705	FALSE
Gmppa	genic|chr1:75248166-75248666	chr1	75248166	75248666	75435935	mm10_KO	0.010176	9	8.94583	0.148747	6.599015848	-0.0560500705	FALSE
Gmppa	genic|chr1:75406880-75407380	chr1	75406880	75407380	75435935	mm10_KO	0.014389	9	8.94583	0.148747	6.599015848	-0.0560500705	FALSE
Gmppa	genic|chr1:75427146-75427646	chr1	75427146	75427646	75435935	mm10_KO	0.034244	9	8.94583	0.148747	6.599015848	-0.0560500705	FALSE
Gmppa	genic|chr1:75445783-75446283	chr1	75445783	75446283	75435935	mm10_KO	0.022415	9	8.94583	0.148747	6.599015848	-0.0560500705	FALSE
Gmppa	genic|chr1:75387336-75387836	chr1	75387336	75387836	75435935	mm10_KO	0.010471	9	8.94583	0.148747	6.599015848	-0.0560500705	FALSE
Gmppa	genic|chr1:75433888-75434388	chr1	75433888	75434388	75435935	mm10_KO	0.036719	9	8.94583	0.148747	6.599015848	-0.0560500705	FALSE
Gmppa	genic|chr1:75413525-75414025	chr1	75413525	75414025	75435935	mm10_KO	0.017287	9	8.94583	0.148747	6.599015848	-0.0560500705	FALSE
Gmppa	genic|chr1:75399929-75400429	chr1	75399929	75400429	75435935	mm10_KO	0.030664	9	8.94583	0.148747	6.599015848	-0.0560500705	FALSE
Gmppa	genic|chr1:75460960-75462256	chr1	75460960	75462256	75435935	mm10_KO	0.025357	9	8.94583	0.148747	6.599015848	-0.0560500705	FALSE
Gmppa	genic|chr1:75398511-75399894	chr1	75398511	75399894	75435935	mm10_KO	0.051042	9	8.94583	0.148747	6.599015848	-0.0560500705	FALSE
Gmppa	genic|chr1:75380883-75381383	chr1	75380883	75381383	75435935	mm10_KO	0.012522	9	8.94583	0.148747	6.599015848	-0.0560500705	FALSE
Gmppa	genic|chr1:75317029-75317962	chr1	75317029	75317962	75435935	mm10_KO	0.011355	9	8.94583	0.148747	6.599015848	-0.0560500705	FALSE
Gmppa	genic|chr1:75400535-75401035	chr1	75400535	75401035	75435935	mm10_KO	0.016043	9	8.94583	0.148747	6.599015848	-0.0560500705	FALSE
Gmppa	genic|chr1:75392820-75393791	chr1	75392820	75393791	75435935	mm10_KO	0.023026	9	8.94583	0.148747	6.599015848	-0.0560500705	FALSE
Gmppa	genic|chr1:75370865-75371731	chr1	75370865	75371731	75435935	mm10_KO	0.013122	9	8.94583	0.148747	6.599015848	-0.0560500705	FALSE
Gmppb	genic|chr9:108056930-108057819	chr9	108056930	108057819	108049263	mm10_KO	0.06389	391	2.18097	0.0432676	5.568807004	1.940047047	FALSE
Gmppb	genic|chr9:107872042-107872912	chr9	107872042	107872912	108049263	mm10_KO	0.016265	391	2.18097	0.0432676	5.568807004	1.940047047	FALSE
Gmppb	genic|chr9:107985536-107986036	chr9	107985536	107986036	108049263	mm10_KO	0.011335	391	2.18097	0.0432676	5.568807004	1.940047047	FALSE
Gmppb	genic|chr9:108078570-108079703	chr9	108078570	108079703	108049263	mm10_KO	0.019029	391	2.18097	0.0432676	5.568807004	1.940047047	FALSE
Gmppb	genic|chr9:108094153-108095007	chr9	108094153	108095007	108049263	mm10_KO	0.012535	391	2.18097	0.0432676	5.568807004	1.940047047	FALSE
Gmppb	genic|chr9:108043043-108043543	chr9	108043043	108043543	108049263	mm10_KO	0.019023	391	2.18097	0.0432676	5.568807004	1.940047047	FALSE
Gmppb	genic|chr9:107981372-107982300	chr9	107981372	107982300	108049263	mm10_KO	0.012011	391	2.18097	0.0432676	5.568807004	1.940047047	FALSE
Gmppb	genic|chr9:107770614-107771479	chr9	107770614	107771479	108049263	mm10_KO	0.010325	391	2.18097	0.0432676	5.568807004	1.940047047	FALSE
Gmpr	intergenic|chr13:45493991-45494491	chr13	45493991	45494491	45507443	mm10_KO	0.04792	524	70.3343	0.109775	7.991829312125	-0.40507931175	FALSE
Gmpr	intergenic|chr13:45498685-45499185	chr13	45498685	45499185	45507443	mm10_KO	0.029143	524	70.3343	0.109775	7.991829312125	-0.40507931175	FALSE
Gmpr	genic|chr13:45524066-45524566	chr13	45524066	45524566	45507443	mm10_KO	0.012982	524	70.3343	0.109775	7.991829312125	-0.40507931175	FALSE
Gmpr	genic|chr13:45516561-45517292	chr13	45516561	45517292	45507443	mm10_KO	0.058195	524	70.3343	0.109775	7.991829312125	-0.40507931175	FALSE
Gmpr	genic|chr13:45536190-45537576	chr13	45536190	45537576	45507443	mm10_KO	0.041897	524	70.3343	0.109775	7.991829312125	-0.40507931175	FALSE
Gmpr	genic|chr13:45561632-45562534	chr13	45561632	45562534	45507443	mm10_KO	0.01689	524	70.3343	0.109775	7.991829312125	-0.40507931175	FALSE
Gmpr	genic|chr13:45538272-45539552	chr13	45538272	45539552	45507443	mm10_KO	0.04377	524	70.3343	0.109775	7.991829312125	-0.40507931175	FALSE
Gmpr	genic|chr13:45530527-45531335	chr13	45530527	45531335	45507443	mm10_KO	0.025568	524	70.3343	0.109775	7.991829312125	-0.40507931175	FALSE
Gmpr	intergenic|chr13:45493424-45493924	chr13	45493424	45493924	45507443	mm10_KO	0.021262	524	70.3343	0.109775	7.991829312125	-0.40507931175	FALSE
Gmpr	genic|chr13:45963168-45965060	chr13	45963168	45965060	45507443	mm10_KO	0.013152	524	70.3343	0.109775	7.991829312125	-0.40507931175	FALSE
Gmpr	genic|chr13:45508029-45508923	chr13	45508029	45508923	45507443	mm10_KO	0.098342	524	70.3343	0.109775	7.991829312125	-0.40507931175	FALSE
Gmpr2	genic|chr14:55660067-55660877	chr14	55660067	55660877	55672234	mm10_KO	0.045896	544	4.21794	0.224488	7.666446015	0.611602994	FALSE
Gmpr2	genic|chr14:55643272-55643772	chr14	55643272	55643772	55672234	mm10_KO	0.033578	544	4.21794	0.224488	7.666446015	0.611602994	FALSE
Gmpr2	genic|chr14:54876282-54877563	chr14	54876282	54877563	55672234	mm10_KO	0.015893	544	4.21794	0.224488	7.666446015	0.611602994	FALSE
Gmpr2	intergenic|chr14:55002024-55004413	chr14	55002024	55004413	55672234	mm10_KO	0.032453	544	4.21794	0.224488	7.666446015	0.611602994	FALSE
Gmpr2	genic|chr14:55681461-55682269	chr14	55681461	55682269	55672234	mm10_KO	0.114502	544	4.21794	0.224488	7.666446015	0.611602994	FALSE
Gmps	genic|chr3:63929005-63929846	chr3	63929005	63929846	63976142	mm10_KO	0.020381	102	10.8185	-0.422747	5.5039683185	-0.4798400035	FALSE
Gmps	intergenic|chr3:64172268-64172768	chr3	64172268	64172768	63976142	mm10_KO	0.01027	102	10.8185	-0.422747	5.5039683185	-0.4798400035	FALSE
Gmps	genic|chr3:63964276-63965147	chr3	63964276	63965147	63976142	mm10_KO	0.283222	102	10.8185	-0.422747	5.5039683185	-0.4798400035	FALSE
Gmps	intergenic|chr3:64171296-64172198	chr3	64171296	64172198	63976142	mm10_KO	0.016012	102	10.8185	-0.422747	5.5039683185	-0.4798400035	FALSE
Gmps	genic|chr3:63963321-63963821	chr3	63963321	63963821	63976142	mm10_KO	0.062658	102	10.8185	-0.422747	5.5039683185	-0.4798400035	FALSE
Gna11	genic|chr10:81544769-81545702	chr10	81544769	81545702	81528723	mm10_KO	0.023628	426	9.37555	0.220128	5.8337140505	1.2057307725	FALSE
Gna11	genic|chr10:81541530-81542360	chr10	81541530	81542360	81528723	mm10_KO	0.024423	426	9.37555	0.220128	5.8337140505	1.2057307725	FALSE
Gna11	genic|chr10:81510360-81510860	chr10	81510360	81510860	81528723	mm10_KO	0.025862	426	9.37555	0.220128	5.8337140505	1.2057307725	FALSE
Gna11	genic|chr10:81560177-81561527	chr10	81560177	81561527	81528723	mm10_KO	0.012298	426	9.37555	0.220128	5.8337140505	1.2057307725	FALSE
Gna11	genic|chr10:81496168-81496928	chr10	81496168	81496928	81528723	mm10_KO	0.015187	426	9.37555	0.220128	5.8337140505	1.2057307725	FALSE
Gna11	genic|chr10:81526867-81527367	chr10	81526867	81527367	81528723	mm10_KO	0.029377	426	9.37555	0.220128	5.8337140505	1.2057307725	FALSE
Gna11	genic|chr10:81570649-81571550	chr10	81570649	81571550	81528723	mm10_KO	0.013406	426	9.37555	0.220128	5.8337140505	1.2057307725	FALSE
Gna11	genic|chr10:81430408-81431315	chr10	81430408	81431315	81528723	mm10_KO	0.012807	426	9.37555	0.220128	5.8337140505	1.2057307725	FALSE
Gna11	genic|chr10:81524310-81524810	chr10	81524310	81524810	81528723	mm10_KO	0.020111	426	9.37555	0.220128	5.8337140505	1.2057307725	FALSE
Gna11	genic|chr10:81429816-81430316	chr10	81429816	81430316	81528723	mm10_KO	0.014096	426	9.37555	0.220128	5.8337140505	1.2057307725	FALSE
Gna11	genic|chr10:81544188-81544688	chr10	81544188	81544688	81528723	mm10_KO	0.01156	426	9.37555	0.220128	5.8337140505	1.2057307725	FALSE
Gna12	genic|chr5:140767460-140767960	chr5	140767460	140767960	140759943	mm10_KO	0.063284	207	44.8378	0.264682	7.66668768733333	-0.1050404035	FALSE
Gna12	genic|chr5:140747146-140747646	chr5	140747146	140747646	140759943	mm10_KO	0.021551	207	44.8378	0.264682	7.66668768733333	-0.1050404035	FALSE
Gna12	intergenic|chr5:140756601-140757101	chr5	140756601	140757101	140759943	mm10_KO	0.025522	207	44.8378	0.264682	7.66668768733333	-0.1050404035	FALSE
Gna12	genic|chr5:140781923-140782720	chr5	140781923	140782720	140759943	mm10_KO	0.020904	207	44.8378	0.264682	7.66668768733333	-0.1050404035	FALSE
Gna12	genic|chr5:140798587-140799087	chr5	140798587	140799087	140759943	mm10_KO	0.011953	207	44.8378	0.264682	7.66668768733333	-0.1050404035	FALSE
Gna12	genic|chr5:140830232-140830732	chr5	140830232	140830732	140759943	mm10_KO	0.015776	207	44.8378	0.264682	7.66668768733333	-0.1050404035	FALSE
Gna12	genic|chr5:140794651-140795151	chr5	140794651	140795151	140759943	mm10_KO	0.010394	207	44.8378	0.264682	7.66668768733333	-0.1050404035	FALSE
Gna12	genic|chr5:140778060-140778560	chr5	140778060	140778560	140759943	mm10_KO	0.012186	207	44.8378	0.264682	7.66668768733333	-0.1050404035	FALSE
Gna12	genic|chr5:140777040-140777540	chr5	140777040	140777540	140759943	mm10_KO	0.016597	207	44.8378	0.264682	7.66668768733333	-0.1050404035	FALSE
Gna12	genic|chr5:140749357-140749857	chr5	140749357	140749857	140759943	mm10_KO	0.017871	207	44.8378	0.264682	7.66668768733333	-0.1050404035	FALSE
Gna12	genic|chr5:140768521-140769021	chr5	140768521	140769021	140759943	mm10_KO	0.045017	207	44.8378	0.264682	7.66668768733333	-0.1050404035	FALSE
Gna12	genic|chr5:140764994-140765851	chr5	140764994	140765851	140759943	mm10_KO	0.076005	207	44.8378	0.264682	7.66668768733333	-0.1050404035	FALSE
Gna12	genic|chr5:140798019-140798519	chr5	140798019	140798519	140759943	mm10_KO	0.012057	207	44.8378	0.264682	7.66668768733333	-0.1050404035	FALSE
Gna12	genic|chr5:140741996-140742496	chr5	140741996	140742496	140759943	mm10_KO	0.016009	207	44.8378	0.264682	7.66668768733333	-0.1050404035	FALSE
Gna13	genic|chr11:109349211-109349711	chr11	109349211	109349711	109362793	mm10_KO	0.010376	468	8.05333	0.222345	7.58638506375	0.2350846865	FALSE
Gna13	genic|chr11:109369244-109369744	chr11	109369244	109369744	109362793	mm10_KO	0.032835	468	8.05333	0.222345	7.58638506375	0.2350846865	FALSE
Gna13	genic|chr11:109650035-109651342	chr11	109650035	109651342	109362793	mm10_KO	0.013652	468	8.05333	0.222345	7.58638506375	0.2350846865	FALSE
Gna13	genic|chr11:109371422-109371922	chr11	109371422	109371922	109362793	mm10_KO	0.022227	468	8.05333	0.222345	7.58638506375	0.2350846865	FALSE
Gnai2	genic|chr9:107589906-107590654	chr9	107589906	107590654	107614125	mm10_KO	0.012596	391	44.926	0.286426	4.88700883475	2.45603638975	FALSE
Gnai2	genic|chr9:107605659-107606159	chr9	107605659	107606159	107614125	mm10_KO	0.02754	391	44.926	0.286426	4.88700883475	2.45603638975	FALSE
Gnai2	genic|chr9:107626619-107627119	chr9	107626619	107627119	107614125	mm10_KO	0.03036	391	44.926	0.286426	4.88700883475	2.45603638975	FALSE
Gnai2	genic|chr9:107634952-107635842	chr9	107634952	107635842	107614125	mm10_KO	0.016865	391	44.926	0.286426	4.88700883475	2.45603638975	FALSE
Gnai2	genic|chr9:107618730-107620080	chr9	107618730	107620080	107614125	mm10_KO	0.129289	391	44.926	0.286426	4.88700883475	2.45603638975	FALSE
Gnai2	intergenic|chr9:107612437-107613357	chr9	107612437	107613357	107614125	mm10_KO	0.115569	391	44.926	0.286426	4.88700883475	2.45603638975	FALSE
Gnai2	genic|chr9:107602110-107602610	chr9	107602110	107602610	107614125	mm10_KO	0.021597	391	44.926	0.286426	4.88700883475	2.45603638975	FALSE
Gnai2	genic|chr9:107627556-107628056	chr9	107627556	107628056	107614125	mm10_KO	0.028624	391	44.926	0.286426	4.88700883475	2.45603638975	FALSE
Gnai2	genic|chr9:107628636-107629343	chr9	107628636	107629343	107614125	mm10_KO	0.052037	391	44.926	0.286426	4.88700883475	2.45603638975	FALSE
Gnai2	genic|chr9:107606721-107607221	chr9	107606721	107607221	107614125	mm10_KO	0.037891	391	44.926	0.286426	4.88700883475	2.45603638975	FALSE
Gnai2	genic|chr9:107565948-107567461	chr9	107565948	107567461	107614125	mm10_KO	0.011315	391	44.926	0.286426	4.88700883475	2.45603638975	FALSE
Gnai2	genic|chr9:107632681-107634426	chr9	107632681	107634426	107614125	mm10_KO	0.041921	391	44.926	0.286426	4.88700883475	2.45603638975	FALSE
Gnai2	genic|chr9:107596217-107596717	chr9	107596217	107596717	107614125	mm10_KO	0.015475	391	44.926	0.286426	4.88700883475	2.45603638975	FALSE
Gnai2	intergenic|chr9:107611340-107612331	chr9	107611340	107612331	107614125	mm10_KO	0.089185	391	44.926	0.286426	4.88700883475	2.45603638975	FALSE
Gnai3	genic|chr3:108017442-108017942	chr3	108017442	108017942	108107274	mm10_KO	0.018986	112	5.6942	0.0711123	7.0002185375	0.755684718	FALSE
Gnai3	genic|chr3:107696222-107697155	chr3	107696222	107697155	108107274	mm10_KO	0.028922	112	5.6942	0.0711123	7.0002185375	0.755684718	FALSE
Gnai3	genic|chr3:108200481-108200981	chr3	108200481	108200981	108107274	mm10_KO	0.014464	112	5.6942	0.0711123	7.0002185375	0.755684718	FALSE
Gnai3	genic|chr3:108117784-108118284	chr3	108117784	108118284	108107274	mm10_KO	0.035109	112	5.6942	0.0711123	7.0002185375	0.755684718	FALSE
Gnai3	intergenic|chr3:108069362-108069862	chr3	108069362	108069862	108107274	mm10_KO	0.010782	112	5.6942	0.0711123	7.0002185375	0.755684718	FALSE
Gnai3	genic|chr3:107986292-107986792	chr3	107986292	107986792	108107274	mm10_KO	0.010045	112	5.6942	0.0711123	7.0002185375	0.755684718	FALSE
Gnai3	genic|chr3:107631275-107632172	chr3	107631275	107632172	108107274	mm10_KO	0.010994	112	5.6942	0.0711123	7.0002185375	0.755684718	FALSE
Gnai3	genic|chr3:108145731-108146496	chr3	108145731	108146496	108107274	mm10_KO	0.023781	112	5.6942	0.0711123	7.0002185375	0.755684718	FALSE
Gnai3	intergenic|chr3:107849886-107850817	chr3	107849886	107850817	108107274	mm10_KO	0.010293	112	5.6942	0.0711123	7.0002185375	0.755684718	FALSE
Gnai3	genic|chr3:108075977-108076477	chr3	108075977	108076477	108107274	mm10_KO	0.010099	112	5.6942	0.0711123	7.0002185375	0.755684718	FALSE
Gnai3	genic|chr3:107760077-107760577	chr3	107760077	107760577	108107274	mm10_KO	0.012435	112	5.6942	0.0711123	7.0002185375	0.755684718	FALSE
Gnai3	genic|chr3:108044541-108045382	chr3	108044541	108045382	108107274	mm10_KO	0.011256	112	5.6942	0.0711123	7.0002185375	0.755684718	FALSE
Gnai3	intergenic|chr3:108158367-108159186	chr3	108158367	108159186	108107274	mm10_KO	0.010942	112	5.6942	0.0711123	7.0002185375	0.755684718	FALSE
Gnai3	intergenic|chr3:108070330-108070830	chr3	108070330	108070830	108107274	mm10_KO	0.010392	112	5.6942	0.0711123	7.0002185375	0.755684718	FALSE
Gnai3	genic|chr3:108210100-108211045	chr3	108210100	108211045	108107274	mm10_KO	0.021426	112	5.6942	0.0711123	7.0002185375	0.755684718	FALSE
Gnaq	genic|chr19:16133506-16134006	chr19	16133506	16134006	16132683	mm10_KO	0.120231	649	3.28651	-0.00642727	6.43935843745454	0.152577140545455	FALSE
Gnaq	genic|chr19:16168267-16169179	chr19	16168267	16169179	16132683	mm10_KO	0.01954	649	3.28651	-0.00642727	6.43935843745454	0.152577140545455	FALSE
Gnaq	genic|chr19:16142706-16143206	chr19	16142706	16143206	16132683	mm10_KO	0.039739	649	3.28651	-0.00642727	6.43935843745454	0.152577140545455	FALSE
Gnaq	genic|chr19:16176814-16177314	chr19	16176814	16177314	16132683	mm10_KO	0.01061	649	3.28651	-0.00642727	6.43935843745454	0.152577140545455	FALSE
Gnaq	genic|chr19:16140503-16141003	chr19	16140503	16141003	16132683	mm10_KO	0.028315	649	3.28651	-0.00642727	6.43935843745454	0.152577140545455	FALSE
Gnaq	genic|chr19:16170461-16170961	chr19	16170461	16170961	16132683	mm10_KO	0.011692	649	3.28651	-0.00642727	6.43935843745454	0.152577140545455	FALSE
Gnaq	genic|chr19:16139126-16139626	chr19	16139126	16139626	16132683	mm10_KO	0.04867	649	3.28651	-0.00642727	6.43935843745454	0.152577140545455	FALSE
Gnaq	genic|chr19:16222338-16223172	chr19	16222338	16223172	16132683	mm10_KO	0.01336	649	3.28651	-0.00642727	6.43935843745454	0.152577140545455	FALSE
Gnas	genic|chr2:174463377-174464204	chr2	174463377	174464204	174284319	mm10_KO	0.019839	89	60.7903	0.0566003	NA	NA	FALSE
Gnas	genic|chr2:174304423-174304923	chr2	174304423	174304923	174284319	mm10_KO	0.016445	89	60.7903	0.0566003	NA	NA	FALSE
Gnas	genic|chr2:174472631-174473540	chr2	174472631	174473540	174284319	mm10_KO	0.015239	89	60.7903	0.0566003	NA	NA	FALSE
Gnas	genic|chr2:174328899-174329769	chr2	174328899	174329769	174284319	mm10_KO	0.047245	89	60.7903	0.0566003	NA	NA	FALSE
Gnas	genic|chr2:174344002-174344502	chr2	174344002	174344502	174284319	mm10_KO	0.023075	89	60.7903	0.0566003	NA	NA	FALSE
Gnas	genic|chr2:174330117-174330922	chr2	174330117	174330922	174284319	mm10_KO	0.056983	89	60.7903	0.0566003	NA	NA	FALSE
Gnas	genic|chr2:174342926-174343426	chr2	174342926	174343426	174284319	mm10_KO	0.014526	89	60.7903	0.0566003	NA	NA	FALSE
Gnas	genic|chr2:174327290-174328110	chr2	174327290	174328110	174284319	mm10_KO	0.031673	89	60.7903	0.0566003	NA	NA	FALSE
Gnas	genic|chr2:173275221-173277084	chr2	173275221	173277084	174284319	mm10_KO	0.014825	89	60.7903	0.0566003	NA	NA	FALSE
Gnas	genic|chr2:174289999-174290499	chr2	174289999	174290499	174284319	mm10_KO	0.032	89	60.7903	0.0566003	NA	NA	FALSE
Gnb1	genic|chr4:155492194-155492694	chr4	155492194	155492694	155491360	mm10_KO	0.049959	162	19.9123	0.368903	4.2018450135	2.8501394755	FALSE
Gnb1	intergenic|chr4:155481358-155482274	chr4	155481358	155482274	155491360	mm10_KO	0.08323	162	19.9123	0.368903	4.2018450135	2.8501394755	FALSE
Gnb1	intergenic|chr4:155488331-155488831	chr4	155488331	155488831	155491360	mm10_KO	0.044405	162	19.9123	0.368903	4.2018450135	2.8501394755	FALSE
Gnb1	genic|chr4:155563659-155564618	chr4	155563659	155564618	155491360	mm10_KO	0.018849	162	19.9123	0.368903	4.2018450135	2.8501394755	FALSE
Gnb1	intergenic|chr4:155233986-155236184	chr4	155233986	155236184	155491360	mm10_KO	0.030115	162	19.9123	0.368903	4.2018450135	2.8501394755	FALSE
Gnb1	genic|chr4:155506778-155507278	chr4	155506778	155507278	155491360	mm10_KO	0.012832	162	19.9123	0.368903	4.2018450135	2.8501394755	FALSE
Gnb2	genic|chr5:137530682-137531949	chr5	137530682	137531949	137528126	mm10_KO	0.111102	206	18.5891	0.313474	NA	NA	FALSE
Gnb2	genic|chr5:137532184-137532684	chr5	137532184	137532684	137528126	mm10_KO	0.05403	206	18.5891	0.313474	NA	NA	FALSE
Gnb2	intergenic|chr5:137539004-137539504	chr5	137539004	137539504	137528126	mm10_KO	0.026232	206	18.5891	0.313474	NA	NA	FALSE
Gnb2	genic|chr5:137532875-137533676	chr5	137532875	137533676	137528126	mm10_KO	0.082875	206	18.5891	0.313474	NA	NA	FALSE
Gnb2	intergenic|chr5:137535847-137536347	chr5	137535847	137536347	137528126	mm10_KO	0.021714	206	18.5891	0.313474	NA	NA	FALSE
Gnb2	intergenic|chr5:137510048-137511007	chr5	137510048	137511007	137528126	mm10_KO	0.121222	206	18.5891	0.313474	NA	NA	FALSE
Gnb3	genic|chr6:125164989-125166171	chr6	125164989	125166171	124834239	mm10_KO	0.012658	249	4.73377	0.482319	NA	NA	FALSE
Gnb3	genic|chr6:124813281-124813781	chr6	124813281	124813781	124834239	mm10_KO	0.011111	249	4.73377	0.482319	NA	NA	FALSE
Gnb3	genic|chr6:124856707-124857513	chr6	124856707	124857513	124834239	mm10_KO	0.018876	249	4.73377	0.482319	NA	NA	FALSE
Gnb3	genic|chr6:124859524-124860024	chr6	124859524	124860024	124834239	mm10_KO	0.010233	249	4.73377	0.482319	NA	NA	FALSE
Gnb3	genic|chr6:124756058-124756923	chr6	124756058	124756923	124834239	mm10_KO	0.011808	249	4.73377	0.482319	NA	NA	FALSE
Gnb3	genic|chr6:124843134-124843634	chr6	124843134	124843634	124834239	mm10_KO	0.028913	249	4.73377	0.482319	NA	NA	FALSE
Gnb3	intergenic|chr6:124805323-124806222	chr6	124805323	124806222	124834239	mm10_KO	0.013671	249	4.73377	0.482319	NA	NA	FALSE
Gnb3	genic|chr6:124740643-124741470	chr6	124740643	124741470	124834239	mm10_KO	0.014319	249	4.73377	0.482319	NA	NA	FALSE
Gnb3	genic|chr6:124829037-124829537	chr6	124829037	124829537	124834239	mm10_KO	0.051796	249	4.73377	0.482319	NA	NA	FALSE
Gnb3	genic|chr6:124964764-124965975	chr6	124964764	124965975	124834239	mm10_KO	0.017886	249	4.73377	0.482319	NA	NA	FALSE
Gnb3	genic|chr6:124822442-124822942	chr6	124822442	124822942	124834239	mm10_KO	0.01512	249	4.73377	0.482319	NA	NA	FALSE
Gnb3	genic|chr6:124917848-124918584	chr6	124917848	124918584	124834239	mm10_KO	0.016268	249	4.73377	0.482319	NA	NA	FALSE
Gnb3	genic|chr6:124835008-124835508	chr6	124835008	124835508	124834239	mm10_KO	0.030686	249	4.73377	0.482319	NA	NA	FALSE
Gnb3	genic|chr6:124847326-124847826	chr6	124847326	124847826	124834239	mm10_KO	0.029479	249	4.73377	0.482319	NA	NA	FALSE
Gnb3	genic|chr6:124839920-124840420	chr6	124839920	124840420	124834239	mm10_KO	0.051497	249	4.73377	0.482319	NA	NA	FALSE
Gnb3	genic|chr6:124414704-124416035	chr6	124414704	124416035	124834239	mm10_KO	0.013471	249	4.73377	0.482319	NA	NA	FALSE
Gnb3	genic|chr6:124919804-124920304	chr6	124919804	124920304	124834239	mm10_KO	0.01386	249	4.73377	0.482319	NA	NA	FALSE
Gnb5	intergenic|chr9:75361368-75362251	chr9	75361368	75362251	75306287	mm10_KO	0.011472	385	12.4935	-0.097944	4.079921783	1.926980885	FALSE
Gnb5	intergenic|chr9:72639745-72640857	chr9	72639745	72640857	75306287	mm10_KO	0.010241	385	12.4935	-0.097944	4.079921783	1.926980885	FALSE
Gnb5	genic|chr9:75299619-75300119	chr9	75299619	75300119	75306287	mm10_KO	0.040517	385	12.4935	-0.097944	4.079921783	1.926980885	FALSE
Gnb5	genic|chr9:75275849-75276349	chr9	75275849	75276349	75306287	mm10_KO	0.019721	385	12.4935	-0.097944	4.079921783	1.926980885	FALSE
Gnb5	genic|chr9:75314041-75314541	chr9	75314041	75314541	75306287	mm10_KO	0.092457	385	12.4935	-0.097944	4.079921783	1.926980885	FALSE
Gnb5	genic|chr9:75255755-75256255	chr9	75255755	75256255	75306287	mm10_KO	0.014441	385	12.4935	-0.097944	4.079921783	1.926980885	FALSE
Gnb5	genic|chr9:75292149-75292649	chr9	75292149	75292649	75306287	mm10_KO	0.053201	385	12.4935	-0.097944	4.079921783	1.926980885	FALSE
Gnb5	genic|chr9:75558811-75559790	chr9	75558811	75559790	75306287	mm10_KO	0.016858	385	12.4935	-0.097944	4.079921783	1.926980885	FALSE
Gnb5	genic|chr9:75253833-75254799	chr9	75253833	75254799	75306287	mm10_KO	0.020298	385	12.4935	-0.097944	4.079921783	1.926980885	FALSE
Gne	genic|chr4:44065485-44066303	chr4	44065485	44066303	44034074	mm10_KO	0.011336	131	2.27244	0.271632	5.31474932925	1.49040976025	FALSE
Gne	genic|chr4:44029755-44030255	chr4	44029755	44030255	44034074	mm10_KO	0.070979	131	2.27244	0.271632	5.31474932925	1.49040976025	FALSE
Gne	genic|chr4:44072287-44073158	chr4	44072287	44073158	44034074	mm10_KO	0.036539	131	2.27244	0.271632	5.31474932925	1.49040976025	FALSE
Gne	genic|chr4:44045350-44045850	chr4	44045350	44045850	44034074	mm10_KO	0.027078	131	2.27244	0.271632	5.31474932925	1.49040976025	FALSE
Gne	genic|chr4:44028280-44028780	chr4	44028280	44028780	44034074	mm10_KO	0.0889	131	2.27244	0.271632	5.31474932925	1.49040976025	FALSE
Gne	genic|chr4:43398791-43400005	chr4	43398791	43400005	44034074	mm10_KO	0.015467	131	2.27244	0.271632	5.31474932925	1.49040976025	FALSE
Gne	genic|chr4:44012484-44012984	chr4	44012484	44012984	44034074	mm10_KO	0.024511	131	2.27244	0.271632	5.31474932925	1.49040976025	FALSE
Gne	genic|chr4:42952010-42954420	chr4	42952010	42954420	44034074	mm10_KO	0.019596	131	2.27244	0.271632	5.31474932925	1.49040976025	FALSE
Gne	genic|chr4:45529876-45531332	chr4	45529876	45531332	44034074	mm10_KO	0.0118	131	2.27244	0.271632	5.31474932925	1.49040976025	FALSE
Gng11	genic|chr6:4923747-4924247	chr6	4923747	4924247	4003986	mm10_KO	0.022349	214	17.0959	0.423696	5.92374642733333	0.840785530333333	FALSE
Gng11	intergenic|chr6:4102698-4103198	chr6	4102698	4103198	4003986	mm10_KO	0.017489	214	17.0959	0.423696	5.92374642733333	0.840785530333333	FALSE
Gng11	intergenic|chr6:3182917-3183417	chr6	3182917	3183417	4003986	mm10_KO	0.011007	214	17.0959	0.423696	5.92374642733333	0.840785530333333	FALSE
Gng11	genic|chr6:4008242-4008742	chr6	4008242	4008742	4003986	mm10_KO	0.079247	214	17.0959	0.423696	5.92374642733333	0.840785530333333	FALSE
Gng11	genic|chr6:3968069-3968569	chr6	3968069	3968569	4003986	mm10_KO	0.025929	214	17.0959	0.423696	5.92374642733333	0.840785530333333	FALSE
Gng12	genic|chr6:66909641-66910141	chr6	66909641	66910141	66896396	mm10_KO	0.021694	234	4.59678	0.123685	7.856878829	0.511171518	FALSE
Gng12	intergenic|chr6:67032450-67032950	chr6	67032450	67032950	66896396	mm10_KO	0.014028	234	4.59678	0.123685	7.856878829	0.511171518	FALSE
Gng12	intergenic|chr6:67228687-67229187	chr6	67228687	67229187	66896396	mm10_KO	0.015974	234	4.59678	0.123685	7.856878829	0.511171518	FALSE
Gng12	genic|chr6:66897275-66897775	chr6	66897275	66897775	66896396	mm10_KO	0.074523	234	4.59678	0.123685	7.856878829	0.511171518	FALSE
Gng12	intergenic|chr6:67230873-67231626	chr6	67230873	67231626	66896396	mm10_KO	0.014351	234	4.59678	0.123685	7.856878829	0.511171518	FALSE
Gng12	intergenic|chr6:67231981-67232829	chr6	67231981	67232829	66896396	mm10_KO	0.014838	234	4.59678	0.123685	7.856878829	0.511171518	FALSE
Gng12	genic|chr6:66940750-66941250	chr6	66940750	66941250	66896396	mm10_KO	0.01172	234	4.59678	0.123685	7.856878829	0.511171518	FALSE
Gng12	intergenic|chr6:67102627-67103127	chr6	67102627	67103127	66896396	mm10_KO	0.016246	234	4.59678	0.123685	7.856878829	0.511171518	FALSE
Gng12	intergenic|chr6:67101727-67102590	chr6	67101727	67102590	66896396	mm10_KO	0.013873	234	4.59678	0.123685	7.856878829	0.511171518	FALSE
Gng12	genic|chr6:66910655-66911155	chr6	66910655	66911155	66896396	mm10_KO	0.063877	234	4.59678	0.123685	7.856878829	0.511171518	FALSE
Gng5	genic|chr3:146503804-146504304	chr3	146503804	146504304	146499835	mm10_KO	0.121276	119	23.8497	-0.681951	8.501123561	0.110271995	FALSE
Gngt2	intergenic|chr11:95808117-95808923	chr11	95808117	95808923	95842294	mm10_KO	0.017918	464	2.28697	0.610293	4.006025023	2.810208993	FALSE
Gngt2	intergenic|chr11:95777336-95778197	chr11	95777336	95778197	95842294	mm10_KO	0.011992	464	2.28697	0.610293	4.006025023	2.810208993	FALSE
Gngt2	genic|chr11:95827171-95827671	chr11	95827171	95827671	95842294	mm10_KO	0.017899	464	2.28697	0.610293	4.006025023	2.810208993	FALSE
Gngt2	genic|chr11:95826102-95826602	chr11	95826102	95826602	95842294	mm10_KO	0.019632	464	2.28697	0.610293	4.006025023	2.810208993	FALSE
Gngt2	genic|chr11:95836657-95837546	chr11	95836657	95837546	95842294	mm10_KO	0.076089	464	2.28697	0.610293	4.006025023	2.810208993	FALSE
Gngt2	genic|chr11:95843206-95843706	chr11	95843206	95843706	95842294	mm10_KO	0.034765	464	2.28697	0.610293	4.006025023	2.810208993	FALSE
Gnl1	genic|chr17:35997153-35997653	chr17	35997153	35997653	35979954	mm10_KO	0.012821	612	8.52136	0.278256	7.794223052	0.957184928	FALSE
Gnl1	genic|chr17:36271284-36272054	chr17	36271284	36272054	35979954	mm10_KO	0.01137	612	8.52136	0.278256	7.794223052	0.957184928	FALSE
Gnl1	genic|chr17:35918659-35919797	chr17	35918659	35919797	35979954	mm10_KO	0.013243	612	8.52136	0.278256	7.794223052	0.957184928	FALSE
Gnl1	genic|chr17:35969399-35970303	chr17	35969399	35970303	35979954	mm10_KO	0.096678	612	8.52136	0.278256	7.794223052	0.957184928	FALSE
Gnl1	genic|chr17:35976690-35977190	chr17	35976690	35977190	35979954	mm10_KO	0.039441	612	8.52136	0.278256	7.794223052	0.957184928	FALSE
Gnl2	genic|chr4:125035903-125036403	chr4	125035903	125036403	125030013	mm10_KO	0.0311	143	16.2298	-0.32288	NA	NA	FALSE
Gnl2	genic|chr4:126237452-126238360	chr4	126237452	126238360	125030013	mm10_KO	0.010949	143	16.2298	-0.32288	NA	NA	FALSE
Gnl2	genic|chr4:125127143-125128351	chr4	125127143	125128351	125030013	mm10_KO	0.026276	143	16.2298	-0.32288	NA	NA	FALSE
Gnl2	genic|chr4:125122438-125123207	chr4	125122438	125123207	125030013	mm10_KO	0.01307	143	16.2298	-0.32288	NA	NA	FALSE
Gnl2	genic|chr4:122885652-122886599	chr4	122885652	122886599	125030013	mm10_KO	0.017993	143	16.2298	-0.32288	NA	NA	FALSE
Gnl2	intergenic|chr4:125116419-125116919	chr4	125116419	125116919	125030013	mm10_KO	0.011933	143	16.2298	-0.32288	NA	NA	FALSE
Gnl2	genic|chr4:125038316-125038816	chr4	125038316	125038816	125030013	mm10_KO	0.029001	143	16.2298	-0.32288	NA	NA	FALSE
Gnl3	intergenic|chr14:31213583-31214909	chr14	31213583	31214909	31012432	mm10_KO	0.01522	542	16.0473	0.113068	8.877192581	0.090276559	FALSE
Gnl3	genic|chr14:31397663-31398857	chr14	31397663	31398857	31012432	mm10_KO	0.01162	542	16.0473	0.113068	8.877192581	0.090276559	FALSE
Gnl3	intergenic|chr14:31214964-31215746	chr14	31214964	31215746	31012432	mm10_KO	0.010667	542	16.0473	0.113068	8.877192581	0.090276559	FALSE
Gnl3	genic|chr14:31661733-31662935	chr14	31661733	31662935	31012432	mm10_KO	0.023673	542	16.0473	0.113068	8.877192581	0.090276559	FALSE
Gnmt	genic|chr17:46751825-46752325	chr17	46751825	46752325	46725663	mm10_KO	0.022186	615	1.8697	-0.767594	NA	NA	FALSE
Gnmt	genic|chr17:47009272-47011017	chr17	47009272	47011017	46725663	mm10_KO	0.013084	615	1.8697	-0.767594	NA	NA	FALSE
Gnmt	genic|chr17:46724381-46724881	chr17	46724381	46724881	46725663	mm10_KO	0.031582	615	1.8697	-0.767594	NA	NA	FALSE
Gnmt	genic|chr17:46704636-46705587	chr17	46704636	46705587	46725663	mm10_KO	0.027097	615	1.8697	-0.767594	NA	NA	FALSE
Gnmt	genic|chr17:46742015-46742515	chr17	46742015	46742515	46725663	mm10_KO	0.010451	615	1.8697	-0.767594	NA	NA	FALSE
Gnmt	genic|chr17:46327689-46328449	chr17	46327689	46328449	46725663	mm10_KO	0.011841	615	1.8697	-0.767594	NA	NA	FALSE
Gnmt	intergenic|chr17:45812077-45813254	chr17	45812077	45813254	46725663	mm10_KO	0.01117	615	1.8697	-0.767594	NA	NA	FALSE
Gnpat	genic|chr8:124833172-124833961	chr8	124833172	124833961	124863032	mm10_KO	0.023451	357	88.8558	0.0581911	6.984871553	-0.351111584	FALSE
Gnpat	genic|chr8:124948345-124949236	chr8	124948345	124949236	124863032	mm10_KO	0.014109	357	88.8558	0.0581911	6.984871553	-0.351111584	FALSE
Gnpat	genic|chr8:124866758-124867258	chr8	124866758	124867258	124863032	mm10_KO	0.029972	357	88.8558	0.0581911	6.984871553	-0.351111584	FALSE
Gnpat	genic|chr8:124872753-124873253	chr8	124872753	124873253	124863032	mm10_KO	0.022189	357	88.8558	0.0581911	6.984871553	-0.351111584	FALSE
Gnpat	genic|chr8:124855184-124855684	chr8	124855184	124855684	124863032	mm10_KO	0.016021	357	88.8558	0.0581911	6.984871553	-0.351111584	FALSE
Gnpat	genic|chr8:124860119-124860619	chr8	124860119	124860619	124863032	mm10_KO	0.045369	357	88.8558	0.0581911	6.984871553	-0.351111584	FALSE
Gnpat	genic|chr8:124869587-124870087	chr8	124869587	124870087	124863032	mm10_KO	0.039136	357	88.8558	0.0581911	6.984871553	-0.351111584	FALSE
Gnpat	genic|chr8:124858709-124859209	chr8	124858709	124859209	124863032	mm10_KO	0.047862	357	88.8558	0.0581911	6.984871553	-0.351111584	FALSE
Gnpat	genic|chr8:124831746-124832520	chr8	124831746	124832520	124863032	mm10_KO	0.019481	357	88.8558	0.0581911	6.984871553	-0.351111584	FALSE
Gnpda1	intergenic|chr18:38211151-38212988	chr18	38211151	38212988	38327536	mm10_KO	0.014035	630	6.17875	0.321157	6.869404777	0.34381419225	FALSE
Gnpda1	genic|chr18:38929110-38930694	chr18	38929110	38930694	38327536	mm10_KO	0.011314	630	6.17875	0.321157	6.869404777	0.34381419225	FALSE
Gnpda1	genic|chr18:39231696-39233456	chr18	39231696	39233456	38327536	mm10_KO	0.010528	630	6.17875	0.321157	6.869404777	0.34381419225	FALSE
Gnpda1	intergenic|chr18:38320584-38321084	chr18	38320584	38321084	38327536	mm10_KO	0.026939	630	6.17875	0.321157	6.869404777	0.34381419225	FALSE
Gnpda1	genic|chr18:38338298-38339430	chr18	38338298	38339430	38327536	mm10_KO	0.118298	630	6.17875	0.321157	6.869404777	0.34381419225	FALSE
Gnpda2	genic|chr5:69508274-69508774	chr5	69508274	69508774	69575000	mm10_KO	0.013046	182	2.00239	-0.581189	5.88678130533333	-0.0290520916666667	FALSE
Gnpda2	genic|chr5:69542158-69543040	chr5	69542158	69543040	69575000	mm10_KO	0.039274	182	2.00239	-0.581189	5.88678130533333	-0.0290520916666667	FALSE
Gnpda2	genic|chr5:69757880-69758380	chr5	69757880	69758380	69575000	mm10_KO	0.010267	182	2.00239	-0.581189	5.88678130533333	-0.0290520916666667	FALSE
Gnpda2	genic|chr5:69621184-69621684	chr5	69621184	69621684	69575000	mm10_KO	0.014818	182	2.00239	-0.581189	5.88678130533333	-0.0290520916666667	FALSE
Gnpda2	genic|chr5:69517603-69518103	chr5	69517603	69518103	69575000	mm10_KO	0.031789	182	2.00239	-0.581189	5.88678130533333	-0.0290520916666667	FALSE
Gnpda2	genic|chr5:69541542-69542042	chr5	69541542	69542042	69575000	mm10_KO	0.018796	182	2.00239	-0.581189	5.88678130533333	-0.0290520916666667	FALSE
Gnpda2	genic|chr5:69591913-69592413	chr5	69591913	69592413	69575000	mm10_KO	0.014182	182	2.00239	-0.581189	5.88678130533333	-0.0290520916666667	FALSE
Gnpda2	genic|chr5:69506391-69506891	chr5	69506391	69506891	69575000	mm10_KO	0.014091	182	2.00239	-0.581189	5.88678130533333	-0.0290520916666667	FALSE
Gnpda2	genic|chr5:65492105-65493235	chr5	65492105	65493235	69575000	mm10_KO	0.036285	182	2.00239	-0.581189	5.88678130533333	-0.0290520916666667	FALSE
Gnpda2	genic|chr5:69507730-69508230	chr5	69507730	69508230	69575000	mm10_KO	0.014279	182	2.00239	-0.581189	5.88678130533333	-0.0290520916666667	FALSE
Gnpda2	genic|chr5:69578375-69578875	chr5	69578375	69578875	69575000	mm10_KO	0.045049	182	2.00239	-0.581189	5.88678130533333	-0.0290520916666667	FALSE
Gnpnat1	genic|chr14:45388431-45389371	chr14	45388431	45389371	45376420	mm10_KO	0.198468	544	4.35628	-0.433671	7.378432168	0.528527482	FALSE
Gnpnat1	intergenic|chr14:45455481-45456446	chr14	45455481	45456446	45376420	mm10_KO	0.01515	544	4.35628	-0.433671	7.378432168	0.528527482	FALSE
Gnpnat1	genic|chr14:45463382-45464219	chr14	45463382	45464219	45376420	mm10_KO	0.030011	544	4.35628	-0.433671	7.378432168	0.528527482	FALSE
Gnpnat1	genic|chr14:45318445-45318945	chr14	45318445	45318945	45376420	mm10_KO	0.016982	544	4.35628	-0.433671	7.378432168	0.528527482	FALSE
Gnpnat1	genic|chr14:45462815-45463315	chr14	45462815	45463315	45376420	mm10_KO	0.013289	544	4.35628	-0.433671	7.378432168	0.528527482	FALSE
Gnpnat1	genic|chr14:45510602-45511404	chr14	45510602	45511404	45376420	mm10_KO	0.014877	544	4.35628	-0.433671	7.378432168	0.528527482	FALSE
Gnpnat1	genic|chr14:45492019-45492519	chr14	45492019	45492519	45376420	mm10_KO	0.010641	544	4.35628	-0.433671	7.378432168	0.528527482	FALSE
Gnpnat1	intergenic|chr14:45389563-45390063	chr14	45389563	45390063	45376420	mm10_KO	0.047029	544	4.35628	-0.433671	7.378432168	0.528527482	FALSE
Gnpnat1	genic|chr14:45529642-45530442	chr14	45529642	45530442	45376420	mm10_KO	0.010506	544	4.35628	-0.433671	7.378432168	0.528527482	FALSE
Gnpnat1	genic|chr14:45506882-45507776	chr14	45506882	45507776	45376420	mm10_KO	0.012638	544	4.35628	-0.433671	7.378432168	0.528527482	FALSE
Gnpnat1	genic|chr14:45381204-45381704	chr14	45381204	45381704	45376420	mm10_KO	0.038399	544	4.35628	-0.433671	7.378432168	0.528527482	FALSE
Gnptab	genic|chr10:88383829-88384674	chr10	88383829	88384674	88379267	mm10_KO	0.080166	426	7.96696	0.105338	8.9312689312	-0.5953498032	FALSE
Gnptab	genic|chr10:88371456-88371956	chr10	88371456	88371956	88379267	mm10_KO	0.025903	426	7.96696	0.105338	8.9312689312	-0.5953498032	FALSE
Gnptab	genic|chr10:88358461-88358961	chr10	88358461	88358961	88379267	mm10_KO	0.010322	426	7.96696	0.105338	8.9312689312	-0.5953498032	FALSE
Gnptab	genic|chr10:88359475-88359975	chr10	88359475	88359975	88379267	mm10_KO	0.010345	426	7.96696	0.105338	8.9312689312	-0.5953498032	FALSE
Gnptab	genic|chr10:88405533-88406033	chr10	88405533	88406033	88379267	mm10_KO	0.015849	426	7.96696	0.105338	8.9312689312	-0.5953498032	FALSE
Gnptab	genic|chr10:88389375-88389875	chr10	88389375	88389875	88379267	mm10_KO	0.040015	426	7.96696	0.105338	8.9312689312	-0.5953498032	FALSE
Gnptab	genic|chr10:88390210-88390710	chr10	88390210	88390710	88379267	mm10_KO	0.011538	426	7.96696	0.105338	8.9312689312	-0.5953498032	FALSE
Gnptab	genic|chr10:88406863-88407363	chr10	88406863	88407363	88379267	mm10_KO	0.01914	426	7.96696	0.105338	8.9312689312	-0.5953498032	FALSE
Gnptab	genic|chr10:88380428-88380928	chr10	88380428	88380928	88379267	mm10_KO	0.075166	426	7.96696	0.105338	8.9312689312	-0.5953498032	FALSE
Gnptab	genic|chr10:88407833-88408619	chr10	88407833	88408619	88379267	mm10_KO	0.028821	426	7.96696	0.105338	8.9312689312	-0.5953498032	FALSE
Gnptab	genic|chr10:88357033-88357533	chr10	88357033	88357533	88379267	mm10_KO	0.012754	426	7.96696	0.105338	8.9312689312	-0.5953498032	FALSE
Gnptab	genic|chr10:88364054-88364554	chr10	88364054	88364554	88379267	mm10_KO	0.022993	426	7.96696	0.105338	8.9312689312	-0.5953498032	FALSE
Gnptab	genic|chr10:88376559-88377336	chr10	88376559	88377336	88379267	mm10_KO	0.054531	426	7.96696	0.105338	8.9312689312	-0.5953498032	FALSE
Gnptg	genic|chr17:25228452-25228952	chr17	25228452	25228952	25234295	mm10_KO	0.030122	598	5.26214	0.102888	5.2143424615	0.800099425	FALSE
Gnptg	genic|chr17:25264517-25265017	chr17	25264517	25265017	25234295	mm10_KO	0.012796	598	5.26214	0.102888	5.2143424615	0.800099425	FALSE
Gnptg	genic|chr17:25221822-25222322	chr17	25221822	25222322	25234295	mm10_KO	0.028206	598	5.26214	0.102888	5.2143424615	0.800099425	FALSE
Gnptg	genic|chr17:25231197-25231697	chr17	25231197	25231697	25234295	mm10_KO	0.034552	598	5.26214	0.102888	5.2143424615	0.800099425	FALSE
Gnptg	genic|chr17:25235614-25236114	chr17	25235614	25236114	25234295	mm10_KO	0.024192	598	5.26214	0.102888	5.2143424615	0.800099425	FALSE
Gnptg	genic|chr17:25247676-25248176	chr17	25247676	25248176	25234295	mm10_KO	0.019617	598	5.26214	0.102888	5.2143424615	0.800099425	FALSE
Gnptg	genic|chr17:25868215-25869143	chr17	25868215	25869143	25234295	mm10_KO	0.012435	598	5.26214	0.102888	5.2143424615	0.800099425	FALSE
Gns	genic|chr10:121358884-121359384	chr10	121358884	121359384	121365089	mm10_KO	0.019448	437	29.2898	0.166073	7.328314204	0.775740568	FALSE
Gns	genic|chr10:121429687-121430187	chr10	121429687	121430187	121365089	mm10_KO	0.0119	437	29.2898	0.166073	7.328314204	0.775740568	FALSE
Gns	genic|chr10:121471542-121472042	chr10	121471542	121472042	121365089	mm10_KO	0.01214	437	29.2898	0.166073	7.328314204	0.775740568	FALSE
Gns	genic|chr10:121430337-121431227	chr10	121430337	121431227	121365089	mm10_KO	0.020043	437	29.2898	0.166073	7.328314204	0.775740568	FALSE
Gns	genic|chr10:121375594-121376094	chr10	121375594	121376094	121365089	mm10_KO	0.026643	437	29.2898	0.166073	7.328314204	0.775740568	FALSE
Gns	genic|chr10:121427829-121428329	chr10	121427829	121428329	121365089	mm10_KO	0.011039	437	29.2898	0.166073	7.328314204	0.775740568	FALSE
Gns	genic|chr10:121475784-121476284	chr10	121475784	121476284	121365089	mm10_KO	0.026615	437	29.2898	0.166073	7.328314204	0.775740568	FALSE
Gns	genic|chr10:121432584-121433414	chr10	121432584	121433414	121365089	mm10_KO	0.029919	437	29.2898	0.166073	7.328314204	0.775740568	FALSE
Gns	genic|chr10:120898343-120899949	chr10	120898343	120899949	121365089	mm10_KO	0.023187	437	29.2898	0.166073	7.328314204	0.775740568	FALSE
Gns	genic|chr10:120875898-120877234	chr10	120875898	120877234	121365089	mm10_KO	0.010683	437	29.2898	0.166073	7.328314204	0.775740568	FALSE
Gns	genic|chr10:121351069-121351961	chr10	121351069	121351961	121365089	mm10_KO	0.047151	437	29.2898	0.166073	7.328314204	0.775740568	FALSE
Golga1	genic|chr2:38926028-38926842	chr2	38926028	38926842	39016155	mm10_KO	0.018872	62	6.41982	-0.171327	7.5296226035	0.078112383	FALSE
Golga1	genic|chr2:39004784-39005600	chr2	39004784	39005600	39016155	mm10_KO	0.120979	62	6.41982	-0.171327	7.5296226035	0.078112383	FALSE
Golga1	genic|chr2:39064823-39065695	chr2	39064823	39065695	39016155	mm10_KO	0.014574	62	6.41982	-0.171327	7.5296226035	0.078112383	FALSE
Golga1	genic|chr2:39011348-39011848	chr2	39011348	39011848	39016155	mm10_KO	0.148914	62	6.41982	-0.171327	7.5296226035	0.078112383	FALSE
Golga1	genic|chr2:39039314-39039814	chr2	39039314	39039814	39016155	mm10_KO	0.012611	62	6.41982	-0.171327	7.5296226035	0.078112383	FALSE
Golga2	genic|chr2:32173791-32174698	chr2	32173791	32174698	32288325	mm10_KO	0.011091	61	19.9184	0.1254	NA	NA	FALSE
Golga2	genic|chr2:32294259-32294759	chr2	32294259	32294759	32288325	mm10_KO	0.022666	61	19.9184	0.1254	NA	NA	FALSE
Golga2	intergenic|chr2:32966528-32967871	chr2	32966528	32967871	32288325	mm10_KO	0.015942	61	19.9184	0.1254	NA	NA	FALSE
Golga2	genic|chr2:32608249-32609336	chr2	32608249	32609336	32288325	mm10_KO	0.013306	61	19.9184	0.1254	NA	NA	FALSE
Golga2	genic|chr2:32259827-32260327	chr2	32259827	32260327	32288325	mm10_KO	0.013812	61	19.9184	0.1254	NA	NA	FALSE
Golga3	genic|chr5:110181742-110182242	chr5	110181742	110182242	110176856	mm10_KO	0.051218	193	7.93208	0.337543	8.433892757	0.0801638735	FALSE
Golga3	genic|chr5:110168961-110169461	chr5	110168961	110169461	110176856	mm10_KO	0.025278	193	7.93208	0.337543	8.433892757	0.0801638735	FALSE
Golga4	intergenic|chr9:118498644-118499144	chr9	118498644	118499144	118506317	mm10_KO	0.019766	397	122.682	0.278519	8.71617548266667	-0.455062450666667	FALSE
Golga4	genic|chr9:118512824-118513324	chr9	118512824	118513324	118506317	mm10_KO	0.114158	397	122.682	0.278519	8.71617548266667	-0.455062450666667	FALSE
Golga4	genic|chr9:118518688-118519546	chr9	118518688	118519546	118506317	mm10_KO	0.05596	397	122.682	0.278519	8.71617548266667	-0.455062450666667	FALSE
Golga4	genic|chr9:118526689-118527189	chr9	118526689	118527189	118506317	mm10_KO	0.012394	397	122.682	0.278519	8.71617548266667	-0.455062450666667	FALSE
Golga4	genic|chr9:118515543-118516043	chr9	118515543	118516043	118506317	mm10_KO	0.040758	397	122.682	0.278519	8.71617548266667	-0.455062450666667	FALSE
Golga5	genic|chr12:102453225-102454096	chr12	102453225	102454096	102469133	mm10_KO	0.063442	506	17.6026	0.124739	7.946508854	0.403756428	FALSE
Golga5	genic|chr12:102456539-102457039	chr12	102456539	102457039	102469133	mm10_KO	0.021573	506	17.6026	0.124739	7.946508854	0.403756428	FALSE
Golga5	genic|chr12:102416106-102416956	chr12	102416106	102416956	102469133	mm10_KO	0.01329	506	17.6026	0.124739	7.946508854	0.403756428	FALSE
Golga5	genic|chr12:102878042-102878895	chr12	102878042	102878895	102469133	mm10_KO	0.010272	506	17.6026	0.124739	7.946508854	0.403756428	FALSE
Golga5	genic|chr12:102439378-102439878	chr12	102439378	102439878	102469133	mm10_KO	0.019055	506	17.6026	0.124739	7.946508854	0.403756428	FALSE
Golga5	genic|chr12:102421953-102422453	chr12	102421953	102422453	102469133	mm10_KO	0.023972	506	17.6026	0.124739	7.946508854	0.403756428	FALSE
Golga5	genic|chr12:102450289-102450789	chr12	102450289	102450789	102469133	mm10_KO	0.025618	506	17.6026	0.124739	7.946508854	0.403756428	FALSE
Golga5	genic|chr12:102585814-102587371	chr12	102585814	102587371	102469133	mm10_KO	0.021265	506	17.6026	0.124739	7.946508854	0.403756428	FALSE
Golga5	genic|chr12:102704513-102705487	chr12	102704513	102705487	102469133	mm10_KO	0.012834	506	17.6026	0.124739	7.946508854	0.403756428	FALSE
Golga5	genic|chr12:102437238-102438472	chr12	102437238	102438472	102469133	mm10_KO	0.045881	506	17.6026	0.124739	7.946508854	0.403756428	FALSE
Golga7	genic|chr8:22565449-22566382	chr8	22565449	22566382	23241325	mm10_KO	0.012412	307	14.7472	-0.200441	NA	NA	FALSE
Golga7	genic|chr8:23237400-23238290	chr8	23237400	23238290	23241325	mm10_KO	0.073049	307	14.7472	-0.200441	NA	NA	FALSE
Golga7	genic|chr8:23256036-23257500	chr8	23256036	23257500	23241325	mm10_KO	0.1608	307	14.7472	-0.200441	NA	NA	FALSE
Golga7	genic|chr8:23247478-23247978	chr8	23247478	23247978	23241325	mm10_KO	0.041337	307	14.7472	-0.200441	NA	NA	FALSE
Golga7	genic|chr8:23139551-23140051	chr8	23139551	23140051	23241325	mm10_KO	0.018343	307	14.7472	-0.200441	NA	NA	FALSE
Golga7	genic|chr8:22593372-22594160	chr8	22593372	22594160	23241325	mm10_KO	0.026119	307	14.7472	-0.200441	NA	NA	FALSE
Golga7	genic|chr8:22653087-22653907	chr8	22653087	22653907	23241325	mm10_KO	0.015031	307	14.7472	-0.200441	NA	NA	FALSE
Golga7	genic|chr8:23140614-23141114	chr8	23140614	23141114	23241325	mm10_KO	0.011683	307	14.7472	-0.200441	NA	NA	FALSE
Golga7	genic|chr8:23207929-23208851	chr8	23207929	23208851	23241325	mm10_KO	0.015147	307	14.7472	-0.200441	NA	NA	FALSE
Golga7	genic|chr8:22465444-22466361	chr8	22465444	22466361	23241325	mm10_KO	0.010677	307	14.7472	-0.200441	NA	NA	FALSE
Golga7	genic|chr8:23143297-23143797	chr8	23143297	23143797	23241325	mm10_KO	0.011918	307	14.7472	-0.200441	NA	NA	FALSE
Golga7	genic|chr8:23149032-23150145	chr8	23149032	23150145	23241325	mm10_KO	0.014576	307	14.7472	-0.200441	NA	NA	FALSE
Golgb1	genic|chr16:36961391-36961891	chr16	36961391	36961891	36885010	mm10_KO	0.014924	580	9.08891	0.114363	6.608326084	-0.345457493	FALSE
Golgb1	intergenic|chr16:36874949-36875449	chr16	36874949	36875449	36885010	mm10_KO	0.224441	580	9.08891	0.114363	6.608326084	-0.345457493	FALSE
Golgb1	genic|chr16:36989361-36990446	chr16	36989361	36990446	36885010	mm10_KO	0.03431	580	9.08891	0.114363	6.608326084	-0.345457493	FALSE
Golgb1	genic|chr16:36969407-36969907	chr16	36969407	36969907	36885010	mm10_KO	0.013297	580	9.08891	0.114363	6.608326084	-0.345457493	FALSE
Golgb1	genic|chr16:36893702-36894202	chr16	36893702	36894202	36885010	mm10_KO	0.035816	580	9.08891	0.114363	6.608326084	-0.345457493	FALSE
Golgb1	genic|chr16:36982192-36983015	chr16	36982192	36983015	36885010	mm10_KO	0.013852	580	9.08891	0.114363	6.608326084	-0.345457493	FALSE
Golim4	intergenic|chr3:75976180-75976680	chr3	75976180	75976680	75876182	mm10_KO	0.012881	106	2.24724	0.435504	5.053575363	0.831966353	FALSE
Golim4	intergenic|chr3:75967419-75967919	chr3	75967419	75967919	75876182	mm10_KO	0.010018	106	2.24724	0.435504	5.053575363	0.831966353	FALSE
Golim4	genic|chr3:75956017-75957394	chr3	75956017	75957394	75876182	mm10_KO	0.0548	106	2.24724	0.435504	5.053575363	0.831966353	FALSE
Golim4	intergenic|chr3:76041121-76041621	chr3	76041121	76041621	75876182	mm10_KO	0.011466	106	2.24724	0.435504	5.053575363	0.831966353	FALSE
Golim4	genic|chr3:75901680-75902180	chr3	75901680	75902180	75876182	mm10_KO	0.050356	106	2.24724	0.435504	5.053575363	0.831966353	FALSE
Golim4	genic|chr3:75922109-75922609	chr3	75922109	75922609	75876182	mm10_KO	0.010883	106	2.24724	0.435504	5.053575363	0.831966353	FALSE
Golim4	intergenic|chr3:75840925-75841425	chr3	75840925	75841425	75876182	mm10_KO	0.039814	106	2.24724	0.435504	5.053575363	0.831966353	FALSE
Golim4	intergenic|chr3:75861390-75861890	chr3	75861390	75861890	75876182	mm10_KO	0.079956	106	2.24724	0.435504	5.053575363	0.831966353	FALSE
Golim4	genic|chr3:75882497-75882997	chr3	75882497	75882997	75876182	mm10_KO	0.096322	106	2.24724	0.435504	5.053575363	0.831966353	FALSE
Golim4	intergenic|chr3:75835656-75836156	chr3	75835656	75836156	75876182	mm10_KO	0.013756	106	2.24724	0.435504	5.053575363	0.831966353	FALSE
Golim4	genic|chr3:75534753-75535253	chr3	75534753	75535253	75876182	mm10_KO	0.014812	106	2.24724	0.435504	5.053575363	0.831966353	FALSE
Golim4	intergenic|chr3:75752898-75753398	chr3	75752898	75753398	75876182	mm10_KO	0.014601	106	2.24724	0.435504	5.053575363	0.831966353	FALSE
Golim4	intergenic|chr3:75992535-75993836	chr3	75992535	75993836	75876182	mm10_KO	0.031667	106	2.24724	0.435504	5.053575363	0.831966353	FALSE
Golim4	genic|chr3:75892261-75892761	chr3	75892261	75892761	75876182	mm10_KO	0.023314	106	2.24724	0.435504	5.053575363	0.831966353	FALSE
Golm1	genic|chr13:59624932-59625432	chr13	59624932	59625432	59634995	mm10_KO	0.041292	527	5.24568	-0.186194	1.117183534	4.25477651	FALSE
Golm1	genic|chr13:59646233-59646733	chr13	59646233	59646733	59634995	mm10_KO	0.039676	527	5.24568	-0.186194	1.117183534	4.25477651	FALSE
Golm1	genic|chr13:58215229-58216323	chr13	58215229	58216323	59634995	mm10_KO	0.012551	527	5.24568	-0.186194	1.117183534	4.25477651	FALSE
Golm1	genic|chr13:58128102-58129414	chr13	58128102	58129414	59634995	mm10_KO	0.010853	527	5.24568	-0.186194	1.117183534	4.25477651	FALSE
Golm1	genic|chr13:59822755-59823255	chr13	59822755	59823255	59634995	mm10_KO	0.013176	527	5.24568	-0.186194	1.117183534	4.25477651	FALSE
Golm1	genic|chr13:59674669-59675592	chr13	59674669	59675592	59634995	mm10_KO	0.017336	527	5.24568	-0.186194	1.117183534	4.25477651	FALSE
Golm1	genic|chr13:59649065-59649565	chr13	59649065	59649565	59634995	mm10_KO	0.057786	527	5.24568	-0.186194	1.117183534	4.25477651	FALSE
Golm1	genic|chr13:59617610-59618110	chr13	59617610	59618110	59634995	mm10_KO	0.015026	527	5.24568	-0.186194	1.117183534	4.25477651	FALSE
Golph3	genic|chr15:12246370-12247209	chr15	12246370	12247209	12321495	mm10_KO	0.025707	554	27.6232	-0.271077	4.979788765375	1.305342902375	FALSE
Golph3	genic|chr15:12261373-12261873	chr15	12261373	12261873	12321495	mm10_KO	0.011466	554	27.6232	-0.271077	4.979788765375	1.305342902375	FALSE
Golph3	genic|chr15:12332870-12333370	chr15	12332870	12333370	12321495	mm10_KO	0.028525	554	27.6232	-0.271077	4.979788765375	1.305342902375	FALSE
Golph3	genic|chr15:12334628-12335128	chr15	12334628	12335128	12321495	mm10_KO	0.033448	554	27.6232	-0.271077	4.979788765375	1.305342902375	FALSE
Golph3l	genic|chr3:95993585-95994788	chr3	95993585	95994788	95588933	mm10_KO	0.011415	112	8.78075	-0.507363	7.03393948	0.131383343	FALSE
Golph3l	genic|chr3:95754475-95755341	chr3	95754475	95755341	95588933	mm10_KO	0.010813	112	8.78075	-0.507363	7.03393948	0.131383343	FALSE
Golph3l	intergenic|chr3:95819422-95819922	chr3	95819422	95819922	95588933	mm10_KO	0.0116	112	8.78075	-0.507363	7.03393948	0.131383343	FALSE
Golph3l	intergenic|chr3:95674407-95674907	chr3	95674407	95674907	95588933	mm10_KO	0.011014	112	8.78075	-0.507363	7.03393948	0.131383343	FALSE
Golph3l	genic|chr3:95881873-95882806	chr3	95881873	95882806	95588933	mm10_KO	0.014448	112	8.78075	-0.507363	7.03393948	0.131383343	FALSE
Golph3l	intergenic|chr3:95667264-95668147	chr3	95667264	95668147	95588933	mm10_KO	0.012484	112	8.78075	-0.507363	7.03393948	0.131383343	FALSE
Golph3l	genic|chr3:95687291-95688540	chr3	95687291	95688540	95588933	mm10_KO	0.025609	112	8.78075	-0.507363	7.03393948	0.131383343	FALSE
Golph3l	intergenic|chr3:95673728-95674228	chr3	95673728	95674228	95588933	mm10_KO	0.013349	112	8.78075	-0.507363	7.03393948	0.131383343	FALSE
Golph3l	genic|chr3:95817946-95818446	chr3	95817946	95818446	95588933	mm10_KO	0.01073	112	8.78075	-0.507363	7.03393948	0.131383343	FALSE
Golph3l	genic|chr3:95818754-95819254	chr3	95818754	95819254	95588933	mm10_KO	0.016501	112	8.78075	-0.507363	7.03393948	0.131383343	FALSE
Golph3l	intergenic|chr3:95672934-95673434	chr3	95672934	95673434	95588933	mm10_KO	0.01068	112	8.78075	-0.507363	7.03393948	0.131383343	FALSE
Golph3l	intergenic|chr3:95701631-95702425	chr3	95701631	95702425	95588933	mm10_KO	0.011884	112	8.78075	-0.507363	7.03393948	0.131383343	FALSE
Golt1b	genic|chr6:142369970-142370470	chr6	142369970	142370470	142387242	mm10_KO	0.027028	261	7.09198	0.00589982	NA	NA	FALSE
Golt1b	genic|chr6:142394565-142395065	chr6	142394565	142395065	142387242	mm10_KO	0.057501	261	7.09198	0.00589982	NA	NA	FALSE
Golt1b	genic|chr6:142667915-142668704	chr6	142667915	142668704	142387242	mm10_KO	0.014107	261	7.09198	0.00589982	NA	NA	FALSE
Golt1b	genic|chr6:142358122-142359023	chr6	142358122	142359023	142387242	mm10_KO	0.015453	261	7.09198	0.00589982	NA	NA	FALSE
Golt1b	genic|chr6:142507590-142508380	chr6	142507590	142508380	142387242	mm10_KO	0.027715	261	7.09198	0.00589982	NA	NA	FALSE
Golt1b	genic|chr6:142375165-142375665	chr6	142375165	142375665	142387242	mm10_KO	0.03938	261	7.09198	0.00589982	NA	NA	FALSE
Golt1b	genic|chr6:142371032-142371532	chr6	142371032	142371532	142387242	mm10_KO	0.045213	261	7.09198	0.00589982	NA	NA	FALSE
Golt1b	genic|chr6:142380428-142381247	chr6	142380428	142381247	142387242	mm10_KO	0.06924	261	7.09198	0.00589982	NA	NA	FALSE
Gon4l	genic|chr3:88718843-88719568	chr3	88718843	88719568	88835230	mm10_KO	0.012899	111	5.85478	-0.243703	6.919598956	1.002796239	FALSE
Gon4l	genic|chr3:88840065-88840565	chr3	88840065	88840565	88835230	mm10_KO	0.079554	111	5.85478	-0.243703	6.919598956	1.002796239	FALSE
Gon4l	genic|chr3:88912576-88913076	chr3	88912576	88913076	88835230	mm10_KO	0.011267	111	5.85478	-0.243703	6.919598956	1.002796239	FALSE
Gon4l	genic|chr3:88502589-88503738	chr3	88502589	88503738	88835230	mm10_KO	0.019077	111	5.85478	-0.243703	6.919598956	1.002796239	FALSE
Gon4l	genic|chr3:88851207-88851707	chr3	88851207	88851707	88835230	mm10_KO	0.014105	111	5.85478	-0.243703	6.919598956	1.002796239	FALSE
Gon4l	genic|chr3:88949872-88951106	chr3	88949872	88951106	88835230	mm10_KO	0.010403	111	5.85478	-0.243703	6.919598956	1.002796239	FALSE
Gon4l	genic|chr3:89089635-89091231	chr3	89089635	89091231	88835230	mm10_KO	0.022484	111	5.85478	-0.243703	6.919598956	1.002796239	FALSE
Gon4l	genic|chr3:89278194-89280086	chr3	89278194	89280086	88835230	mm10_KO	0.010803	111	5.85478	-0.243703	6.919598956	1.002796239	FALSE
Gon4l	genic|chr3:88913569-88914341	chr3	88913569	88914341	88835230	mm10_KO	0.02652	111	5.85478	-0.243703	6.919598956	1.002796239	FALSE
Gopc	genic|chr10:53379232-53379961	chr10	53379232	53379961	52337023	mm10_KO	0.039669	414	3.35597	0.303929	6.698271918	1.028077408	FALSE
Gopc	genic|chr10:52384981-52385481	chr10	52384981	52385481	52337023	mm10_KO	0.015574	414	3.35597	0.303929	6.698271918	1.028077408	FALSE
Gopc	genic|chr10:53462313-53463303	chr10	53462313	53463303	52337023	mm10_KO	0.013487	414	3.35597	0.303929	6.698271918	1.028077408	FALSE
Gopc	genic|chr10:52381758-52382595	chr10	52381758	52382595	52337023	mm10_KO	0.092187	414	3.35597	0.303929	6.698271918	1.028077408	FALSE
Gopc	genic|chr10:53415001-53415892	chr10	53415001	53415892	52337023	mm10_KO	0.01103	414	3.35597	0.303929	6.698271918	1.028077408	FALSE
Gopc	genic|chr10:53271147-53271647	chr10	53271147	53271647	52337023	mm10_KO	0.011673	414	3.35597	0.303929	6.698271918	1.028077408	FALSE
Gopc	genic|chr10:52267041-52267541	chr10	52267041	52267541	52337023	mm10_KO	0.010052	414	3.35597	0.303929	6.698271918	1.028077408	FALSE
Gopc	genic|chr10:53629412-53630151	chr10	53629412	53630151	52337023	mm10_KO	0.02265	414	3.35597	0.303929	6.698271918	1.028077408	FALSE
Gopc	genic|chr10:52275639-52276139	chr10	52275639	52276139	52337023	mm10_KO	0.01661	414	3.35597	0.303929	6.698271918	1.028077408	FALSE
Gopc	genic|chr10:52275094-52275594	chr10	52275094	52275594	52337023	mm10_KO	0.016709	414	3.35597	0.303929	6.698271918	1.028077408	FALSE
Gopc	genic|chr10:52309326-52309826	chr10	52309326	52309826	52337023	mm10_KO	0.016808	414	3.35597	0.303929	6.698271918	1.028077408	FALSE
Gopc	genic|chr10:52345515-52346015	chr10	52345515	52346015	52337023	mm10_KO	0.04219	414	3.35597	0.303929	6.698271918	1.028077408	FALSE
Gopc	genic|chr10:52388813-52389745	chr10	52388813	52389745	52337023	mm10_KO	0.037007	414	3.35597	0.303929	6.698271918	1.028077408	FALSE
Gopc	genic|chr10:53324600-53325100	chr10	53324600	53325100	52337023	mm10_KO	0.011223	414	3.35597	0.303929	6.698271918	1.028077408	FALSE
Gopc	genic|chr10:54074404-54075178	chr10	54074404	54075178	52337023	mm10_KO	0.013346	414	3.35597	0.303929	6.698271918	1.028077408	FALSE
Gopc	genic|chr10:52227151-52227651	chr10	52227151	52227651	52337023	mm10_KO	0.011157	414	3.35597	0.303929	6.698271918	1.028077408	FALSE
Gorab	genic|chr1:163311463-163312726	chr1	163311463	163312726	163384902	mm10_KO	0.081806	33	1.08007	0.0622229	4.24524248928571	0.550861310142857	FALSE
Gorab	genic|chr1:162643742-162644242	chr1	162643742	162644242	163384902	mm10_KO	0.011874	33	1.08007	0.0622229	4.24524248928571	0.550861310142857	FALSE
Gorab	intergenic|chr1:163112847-163113663	chr1	163112847	163113663	163384902	mm10_KO	0.020229	33	1.08007	0.0622229	4.24524248928571	0.550861310142857	FALSE
Gorab	genic|chr1:163403359-163404104	chr1	163403359	163404104	163384902	mm10_KO	0.022112	33	1.08007	0.0622229	4.24524248928571	0.550861310142857	FALSE
Gorab	intergenic|chr1:163314127-163314627	chr1	163314127	163314627	163384902	mm10_KO	0.01281	33	1.08007	0.0622229	4.24524248928571	0.550861310142857	FALSE
Gorab	genic|chr1:163281468-163282398	chr1	163281468	163282398	163384902	mm10_KO	0.023389	33	1.08007	0.0622229	4.24524248928571	0.550861310142857	FALSE
Gorab	genic|chr1:164457949-164459269	chr1	164457949	164459269	163384902	mm10_KO	0.014284	33	1.08007	0.0622229	4.24524248928571	0.550861310142857	FALSE
Gorab	genic|chr1:162548182-162549015	chr1	162548182	162549015	163384902	mm10_KO	0.013217	33	1.08007	0.0622229	4.24524248928571	0.550861310142857	FALSE
Gorasp1	genic|chr9:120019631-120021467	chr9	120019631	120021467	119925672	mm10_KO	0.021053	398	5.62487	0.365122	4.802754338	1.217560579	FALSE
Gorasp1	genic|chr9:119913693-119914193	chr9	119913693	119914193	119925672	mm10_KO	0.014601	398	5.62487	0.365122	4.802754338	1.217560579	FALSE
Gorasp1	genic|chr9:119983091-119983850	chr9	119983091	119983850	119925672	mm10_KO	0.019391	398	5.62487	0.365122	4.802754338	1.217560579	FALSE
Gorasp1	genic|chr9:119931967-119932784	chr9	119931967	119932784	119925672	mm10_KO	0.047735	398	5.62487	0.365122	4.802754338	1.217560579	FALSE
Gorasp1	intergenic|chr9:120010825-120011824	chr9	120010825	120011824	119925672	mm10_KO	0.017999	398	5.62487	0.365122	4.802754338	1.217560579	FALSE
Gorasp1	intergenic|chr9:119474436-119475724	chr9	119474436	119475724	119925672	mm10_KO	0.012387	398	5.62487	0.365122	4.802754338	1.217560579	FALSE
Gorasp1	genic|chr9:119934813-119935313	chr9	119934813	119935313	119925672	mm10_KO	0.019309	398	5.62487	0.365122	4.802754338	1.217560579	FALSE
Gorasp1	genic|chr9:119929963-119930463	chr9	119929963	119930463	119925672	mm10_KO	0.028816	398	5.62487	0.365122	4.802754338	1.217560579	FALSE
Gorasp1	genic|chr9:119981136-119982879	chr9	119981136	119982879	119925672	mm10_KO	0.040423	398	5.62487	0.365122	4.802754338	1.217560579	FALSE
Gorasp1	genic|chr9:119924260-119924760	chr9	119924260	119924760	119925672	mm10_KO	0.025014	398	5.62487	0.365122	4.802754338	1.217560579	FALSE
Gorasp2	intergenic|chr2:70655807-70656307	chr2	70655807	70656307	70661508	mm10_KO	0.021924	66	15.1643	0.143745	7.514188134	0.703837473	FALSE
Gorasp2	genic|chr2:73910666-73911720	chr2	73910666	73911720	70661508	mm10_KO	0.013414	66	15.1643	0.143745	7.514188134	0.703837473	FALSE
Gorasp2	genic|chr2:70825407-70826380	chr2	70825407	70826380	70661508	mm10_KO	0.029037	66	15.1643	0.143745	7.514188134	0.703837473	FALSE
Gorasp2	intergenic|chr2:70704440-70704940	chr2	70704440	70704940	70661508	mm10_KO	0.013689	66	15.1643	0.143745	7.514188134	0.703837473	FALSE
Gorasp2	genic|chr2:70824747-70825247	chr2	70824747	70825247	70661508	mm10_KO	0.010471	66	15.1643	0.143745	7.514188134	0.703837473	FALSE
Gosr1	genic|chr11:76494493-76494993	chr11	76494493	76494993	76726601	mm10_KO	0.010238	456	6.84651	0.000248744	5.6384619802	0.5590539886	FALSE
Gosr1	intergenic|chr11:76709567-76710067	chr11	76709567	76710067	76726601	mm10_KO	0.014341	456	6.84651	0.000248744	5.6384619802	0.5590539886	FALSE
Gosr1	intergenic|chr11:76718371-76718871	chr11	76718371	76718871	76726601	mm10_KO	0.029193	456	6.84651	0.000248744	5.6384619802	0.5590539886	FALSE
Gosr1	genic|chr11:76763175-76764029	chr11	76763175	76764029	76726601	mm10_KO	0.021518	456	6.84651	0.000248744	5.6384619802	0.5590539886	FALSE
Gosr1	intergenic|chr11:76702989-76703489	chr11	76702989	76703489	76726601	mm10_KO	0.010592	456	6.84651	0.000248744	5.6384619802	0.5590539886	FALSE
Gosr2	genic|chr11:102316466-102318177	chr11	102316466	102318177	103676848	mm10_KO	0.01525	465	16.098	0.233511	5.38404788466667	1.493201937	FALSE
Gosr2	genic|chr11:103678347-103678847	chr11	103678347	103678847	103676848	mm10_KO	0.026684	465	16.098	0.233511	5.38404788466667	1.493201937	FALSE
Gosr2	genic|chr11:103685095-103685595	chr11	103685095	103685595	103676848	mm10_KO	0.02681	465	16.098	0.233511	5.38404788466667	1.493201937	FALSE
Gosr2	genic|chr11:103707033-103707533	chr11	103707033	103707533	103676848	mm10_KO	0.012566	465	16.098	0.233511	5.38404788466667	1.493201937	FALSE
Got1	genic|chr19:45016066-45017120	chr19	45016066	45017120	43499752	mm10_KO	0.011039	650	418.64	-0.171567	7.8719131075	-0.113952154833333	FALSE
Got1	genic|chr19:43523525-43524025	chr19	43523525	43524025	43499752	mm10_KO	0.015082	650	418.64	-0.171567	7.8719131075	-0.113952154833333	FALSE
Got1	genic|chr19:43511984-43512484	chr19	43511984	43512484	43499752	mm10_KO	0.025719	650	418.64	-0.171567	7.8719131075	-0.113952154833333	FALSE
Got1	genic|chr19:43512527-43513027	chr19	43512527	43513027	43499752	mm10_KO	0.026168	650	418.64	-0.171567	7.8719131075	-0.113952154833333	FALSE
Got1	genic|chr19:45017608-45018915	chr19	45017608	45018915	43499752	mm10_KO	0.012727	650	418.64	-0.171567	7.8719131075	-0.113952154833333	FALSE
Got1	genic|chr19:43535288-43535788	chr19	43535288	43535788	43499752	mm10_KO	0.011982	650	418.64	-0.171567	7.8719131075	-0.113952154833333	FALSE
Got1	genic|chr19:43520378-43520878	chr19	43520378	43520878	43499752	mm10_KO	0.013492	650	418.64	-0.171567	7.8719131075	-0.113952154833333	FALSE
Got1	genic|chr19:43520933-43521433	chr19	43520933	43521433	43499752	mm10_KO	0.013425	650	418.64	-0.171567	7.8719131075	-0.113952154833333	FALSE
Got1	genic|chr19:43524346-43525248	chr19	43524346	43525248	43499752	mm10_KO	0.035286	650	418.64	-0.171567	7.8719131075	-0.113952154833333	FALSE
Got1	genic|chr19:43530304-43530804	chr19	43530304	43530804	43499752	mm10_KO	0.010156	650	418.64	-0.171567	7.8719131075	-0.113952154833333	FALSE
Got1	genic|chr19:43476070-43476570	chr19	43476070	43476570	43499752	mm10_KO	0.010895	650	418.64	-0.171567	7.8719131075	-0.113952154833333	FALSE
Got2	intergenic|chr8:95902384-95902884	chr8	95902384	95902884	95864132	mm10_KO	0.011585	329	365.398	-0.0598256	8.60658821833333	-0.38030906	FALSE
Got2	genic|chr8:95799645-95800145	chr8	95799645	95800145	95864132	mm10_KO	0.010303	329	365.398	-0.0598256	8.60658821833333	-0.38030906	FALSE
Got2	intergenic|chr8:95832414-95832914	chr8	95832414	95832914	95864132	mm10_KO	0.016716	329	365.398	-0.0598256	8.60658821833333	-0.38030906	FALSE
Got2	intergenic|chr8:95899309-95899809	chr8	95899309	95899809	95864132	mm10_KO	0.015303	329	365.398	-0.0598256	8.60658821833333	-0.38030906	FALSE
Got2	genic|chr8:95885911-95886411	chr8	95885911	95886411	95864132	mm10_KO	0.012795	329	365.398	-0.0598256	8.60658821833333	-0.38030906	FALSE
Got2	genic|chr8:95810635-95811135	chr8	95810635	95811135	95864132	mm10_KO	0.014856	329	365.398	-0.0598256	8.60658821833333	-0.38030906	FALSE
Got2	genic|chr8:95807620-95808459	chr8	95807620	95808459	95864132	mm10_KO	0.04237	329	365.398	-0.0598256	8.60658821833333	-0.38030906	FALSE
Got2	genic|chr8:95853267-95854021	chr8	95853267	95854021	95864132	mm10_KO	0.091199	329	365.398	-0.0598256	8.60658821833333	-0.38030906	FALSE
Got2	genic|chr8:95810102-95810602	chr8	95810102	95810602	95864132	mm10_KO	0.013972	329	365.398	-0.0598256	8.60658821833333	-0.38030906	FALSE
Got2	genic|chr8:95875475-95875975	chr8	95875475	95875975	95864132	mm10_KO	0.059983	329	365.398	-0.0598256	8.60658821833333	-0.38030906	FALSE
Got2	genic|chr8:95887432-95888668	chr8	95887432	95888668	95864132	mm10_KO	0.063797	329	365.398	-0.0598256	8.60658821833333	-0.38030906	FALSE
Gpaa1	genic|chr15:76335707-76336207	chr15	76335707	76336207	76331293	mm10_KO	0.01909	563	4.73572	0.167452	6.633507768	0.676399526	FALSE
Gpaa1	genic|chr15:76080131-76081036	chr15	76080131	76081036	76331293	mm10_KO	0.014785	563	4.73572	0.167452	6.633507768	0.676399526	FALSE
Gpaa1	genic|chr15:76206494-76206994	chr15	76206494	76206994	76331293	mm10_KO	0.010001	563	4.73572	0.167452	6.633507768	0.676399526	FALSE
Gpaa1	genic|chr15:76199443-76200651	chr15	76199443	76200651	76331293	mm10_KO	0.03812	563	4.73572	0.167452	6.633507768	0.676399526	FALSE
Gpaa1	genic|chr15:76340397-76340897	chr15	76340397	76340897	76331293	mm10_KO	0.020244	563	4.73572	0.167452	6.633507768	0.676399526	FALSE
Gpaa1	genic|chr15:76332764-76333264	chr15	76332764	76333264	76331293	mm10_KO	0.032716	563	4.73572	0.167452	6.633507768	0.676399526	FALSE
Gpaa1	genic|chr15:76228483-76229634	chr15	76228483	76229634	76331293	mm10_KO	0.011816	563	4.73572	0.167452	6.633507768	0.676399526	FALSE
Gpaa1	genic|chr15:76198355-76199324	chr15	76198355	76199324	76331293	mm10_KO	0.019297	563	4.73572	0.167452	6.633507768	0.676399526	FALSE
Gpaa1	genic|chr15:76306878-76307673	chr15	76306878	76307673	76331293	mm10_KO	0.014611	563	4.73572	0.167452	6.633507768	0.676399526	FALSE
Gpaa1	genic|chr15:76207084-76208314	chr15	76207084	76208314	76331293	mm10_KO	0.019222	563	4.73572	0.167452	6.633507768	0.676399526	FALSE
Gpam	genic|chr19:55058322-55058822	chr19	55058322	55058822	55067635	mm10_KO	0.027328	655	66.1065	0.200549	7.2007087704	-0.4683348378	FALSE
Gpam	genic|chr19:55063226-55063726	chr19	55063226	55063726	55067635	mm10_KO	0.039961	655	66.1065	0.200549	7.2007087704	-0.4683348378	FALSE
Gpam	genic|chr19:55060780-55061280	chr19	55060780	55061280	55067635	mm10_KO	0.036609	655	66.1065	0.200549	7.2007087704	-0.4683348378	FALSE
Gpam	genic|chr19:55064121-55064960	chr19	55064121	55064960	55067635	mm10_KO	0.051219	655	66.1065	0.200549	7.2007087704	-0.4683348378	FALSE
Gpam	genic|chr19:55081350-55081850	chr19	55081350	55081850	55067635	mm10_KO	0.011231	655	66.1065	0.200549	7.2007087704	-0.4683348378	FALSE
Gpam	genic|chr19:55099275-55099775	chr19	55099275	55099775	55067635	mm10_KO	0.013692	655	66.1065	0.200549	7.2007087704	-0.4683348378	FALSE
Gpam	genic|chr19:55095162-55095662	chr19	55095162	55095662	55067635	mm10_KO	0.010512	655	66.1065	0.200549	7.2007087704	-0.4683348378	FALSE
Gpatch1	intergenic|chr7:35234463-35235269	chr7	35234463	35235269	35276543	mm10_KO	0.018251	268	4.48246	0.135444	3.587690605	1.540353058	FALSE
Gpatch1	genic|chr7:35555234-35556033	chr7	35555234	35556033	35276543	mm10_KO	0.014558	268	4.48246	0.135444	3.587690605	1.540353058	FALSE
Gpatch1	intergenic|chr7:34312940-34313440	chr7	34312940	34313440	35276543	mm10_KO	0.013143	268	4.48246	0.135444	3.587690605	1.540353058	FALSE
Gpatch1	genic|chr7:35214518-35215960	chr7	35214518	35215960	35276543	mm10_KO	0.02643	268	4.48246	0.135444	3.587690605	1.540353058	FALSE
Gpatch1	genic|chr7:35259269-35259769	chr7	35259269	35259769	35276543	mm10_KO	0.016289	268	4.48246	0.135444	3.587690605	1.540353058	FALSE
Gpatch1	genic|chr7:35265047-35265547	chr7	35265047	35265547	35276543	mm10_KO	0.037195	268	4.48246	0.135444	3.587690605	1.540353058	FALSE
Gpatch1	genic|chr7:34265879-34266379	chr7	34265879	34266379	35276543	mm10_KO	0.010856	268	4.48246	0.135444	3.587690605	1.540353058	FALSE
Gpatch1	genic|chr7:35317760-35318574	chr7	35317760	35318574	35276543	mm10_KO	0.01633	268	4.48246	0.135444	3.587690605	1.540353058	FALSE
Gpatch1	genic|chr7:35055806-35056689	chr7	35055806	35056689	35276543	mm10_KO	0.014192	268	4.48246	0.135444	3.587690605	1.540353058	FALSE
Gpatch1	genic|chr7:35250975-35251475	chr7	35250975	35251475	35276543	mm10_KO	0.017763	268	4.48246	0.135444	3.587690605	1.540353058	FALSE
Gpatch2	intergenic|chr1:186586593-186587755	chr1	186586593	186587755	187215510	mm10_KO	0.023627	41	1.85069	-0.0658617	5.923206533	0.820452239	FALSE
Gpatch2	genic|chr1:187202147-187202647	chr1	187202147	187202647	187215510	mm10_KO	0.022346	41	1.85069	-0.0658617	5.923206533	0.820452239	FALSE
Gpatch2	genic|chr1:187226194-187226694	chr1	187226194	187226694	187215510	mm10_KO	0.035416	41	1.85069	-0.0658617	5.923206533	0.820452239	FALSE
Gpatch2	genic|chr1:187910220-187911378	chr1	187910220	187911378	187215510	mm10_KO	0.017006	41	1.85069	-0.0658617	5.923206533	0.820452239	FALSE
Gpatch3	genic|chr4:133753156-133754803	chr4	133753156	133754803	133574744	mm10_KO	0.0142	152	1.28666	0.262911	4.121035103	2.339261918	FALSE
Gpatch3	intergenic|chr4:133560073-133560838	chr4	133560073	133560838	133574744	mm10_KO	0.043806	152	1.28666	0.262911	4.121035103	2.339261918	FALSE
Gpatch3	intergenic|chr4:133563159-133563659	chr4	133563159	133563659	133574744	mm10_KO	0.057654	152	1.28666	0.262911	4.121035103	2.339261918	FALSE
Gpatch3	genic|chr4:133576905-133577405	chr4	133576905	133577405	133574744	mm10_KO	0.015627	152	1.28666	0.262911	4.121035103	2.339261918	FALSE
Gpatch3	genic|chr4:133671966-133673095	chr4	133671966	133673095	133574744	mm10_KO	0.012221	152	1.28666	0.262911	4.121035103	2.339261918	FALSE
Gpatch3	intergenic|chr4:133813093-133814696	chr4	133813093	133814696	133574744	mm10_KO	0.013061	152	1.28666	0.262911	4.121035103	2.339261918	FALSE
Gpatch3	genic|chr4:133545302-133546583	chr4	133545302	133546583	133574744	mm10_KO	0.019515	152	1.28666	0.262911	4.121035103	2.339261918	FALSE
Gpatch4	intergenic|chr3:88132930-88133741	chr3	88132930	88133741	88043105	mm10_KO	0.014234	111	4.36329	0.727991	3.366207872	2.00262072	FALSE
Gpatch4	genic|chr3:88173138-88174018	chr3	88173138	88174018	88043105	mm10_KO	0.019022	111	4.36329	0.727991	3.366207872	2.00262072	FALSE
Gpatch4	intergenic|chr3:88138390-88139338	chr3	88138390	88139338	88043105	mm10_KO	0.021245	111	4.36329	0.727991	3.366207872	2.00262072	FALSE
Gpatch4	intergenic|chr3:88030684-88031184	chr3	88030684	88031184	88043105	mm10_KO	0.024447	111	4.36329	0.727991	3.366207872	2.00262072	FALSE
Gpatch4	genic|chr3:88148887-88149965	chr3	88148887	88149965	88043105	mm10_KO	0.013131	111	4.36329	0.727991	3.366207872	2.00262072	FALSE
Gpatch4	genic|chr3:88177715-88178215	chr3	88177715	88178215	88043105	mm10_KO	0.019131	111	4.36329	0.727991	3.366207872	2.00262072	FALSE
Gpatch4	genic|chr3:88165967-88166467	chr3	88165967	88166467	88043105	mm10_KO	0.018182	111	4.36329	0.727991	3.366207872	2.00262072	FALSE
Gpatch4	genic|chr3:88150145-88151078	chr3	88150145	88151078	88043105	mm10_KO	0.033023	111	4.36329	0.727991	3.366207872	2.00262072	FALSE
Gpatch4	intergenic|chr3:87981751-87982251	chr3	87981751	87982251	88043105	mm10_KO	0.010799	111	4.36329	0.727991	3.366207872	2.00262072	FALSE
Gpatch4	intergenic|chr3:87982439-87982939	chr3	87982439	87982939	88043105	mm10_KO	0.014571	111	4.36329	0.727991	3.366207872	2.00262072	FALSE
Gpatch4	genic|chr3:88022610-88023411	chr3	88022610	88023411	88043105	mm10_KO	0.021978	111	4.36329	0.727991	3.366207872	2.00262072	FALSE
Gpatch4	genic|chr3:88161880-88162648	chr3	88161880	88162648	88043105	mm10_KO	0.014076	111	4.36329	0.727991	3.366207872	2.00262072	FALSE
Gpatch4	genic|chr3:88058129-88058932	chr3	88058129	88058932	88043105	mm10_KO	0.071641	111	4.36329	0.727991	3.366207872	2.00262072	FALSE
Gpatch8	genic|chr11:102432711-102433501	chr11	102432711	102433501	102475915	mm10_KO	0.025619	465	3.95033	-0.345778	8.493940602	0.125265893	FALSE
Gpatch8	intergenic|chr11:102408406-102408906	chr11	102408406	102408906	102475915	mm10_KO	0.015384	465	3.95033	-0.345778	8.493940602	0.125265893	FALSE
Gpatch8	genic|chr11:102455783-102456627	chr11	102455783	102456627	102475915	mm10_KO	0.012191	465	3.95033	-0.345778	8.493940602	0.125265893	FALSE
Gpatch8	genic|chr11:102466881-102467381	chr11	102466881	102467381	102475915	mm10_KO	0.026752	465	3.95033	-0.345778	8.493940602	0.125265893	FALSE
Gpatch8	genic|chr11:102445572-102446796	chr11	102445572	102446796	102475915	mm10_KO	0.023782	465	3.95033	-0.345778	8.493940602	0.125265893	FALSE
Gpatch8	genic|chr11:102447247-102447747	chr11	102447247	102447747	102475915	mm10_KO	0.010561	465	3.95033	-0.345778	8.493940602	0.125265893	FALSE
Gpatch8	genic|chr11:102407105-102408097	chr11	102407105	102408097	102475915	mm10_KO	0.031046	465	3.95033	-0.345778	8.493940602	0.125265893	FALSE
Gpatch8	genic|chr11:102295604-102297977	chr11	102295604	102297977	102475915	mm10_KO	0.015261	465	3.95033	-0.345778	8.493940602	0.125265893	FALSE
Gpatch8	genic|chr11:102218511-102219902	chr11	102218511	102219902	102475915	mm10_KO	0.023567	465	3.95033	-0.345778	8.493940602	0.125265893	FALSE
Gpatch8	genic|chr11:102440689-102441189	chr11	102440689	102441189	102475915	mm10_KO	0.012465	465	3.95033	-0.345778	8.493940602	0.125265893	FALSE
Gpatch8	genic|chr11:102316466-102318177	chr11	102316466	102318177	102475915	mm10_KO	0.051982	465	3.95033	-0.345778	8.493940602	0.125265893	FALSE
Gpatch8	genic|chr11:102318625-102319476	chr11	102318625	102319476	102475915	mm10_KO	0.023495	465	3.95033	-0.345778	8.493940602	0.125265893	FALSE
Gpbp1	intergenic|chr13:111516501-111517001	chr13	111516501	111517001	111425679	mm10_KO	0.012051	533	22.8106	-0.522847	6.1559346975	-0.29429909425	FALSE
Gpbp1	genic|chr13:111489519-111490019	chr13	111489519	111490019	111425679	mm10_KO	0.020809	533	22.8106	-0.522847	6.1559346975	-0.29429909425	FALSE
Gpbp1	intergenic|chr13:111601809-111602309	chr13	111601809	111602309	111425679	mm10_KO	0.013952	533	22.8106	-0.522847	6.1559346975	-0.29429909425	FALSE
Gpbp1	intergenic|chr13:111414134-111414634	chr13	111414134	111414634	111425679	mm10_KO	0.058387	533	22.8106	-0.522847	6.1559346975	-0.29429909425	FALSE
Gpbp1	intergenic|chr13:111490220-111490720	chr13	111490220	111490720	111425679	mm10_KO	0.027649	533	22.8106	-0.522847	6.1559346975	-0.29429909425	FALSE
Gpbp1	intergenic|chr13:111385863-111386804	chr13	111385863	111386804	111425679	mm10_KO	0.02146	533	22.8106	-0.522847	6.1559346975	-0.29429909425	FALSE
Gpbp1	genic|chr13:111807332-111809143	chr13	111807332	111809143	111425679	mm10_KO	0.014451	533	22.8106	-0.522847	6.1559346975	-0.29429909425	FALSE
Gpbp1	genic|chr13:114387328-114388506	chr13	114387328	114388506	111425679	mm10_KO	0.013395	533	22.8106	-0.522847	6.1559346975	-0.29429909425	FALSE
Gpbp1	genic|chr13:111488592-111489092	chr13	111488592	111489092	111425679	mm10_KO	0.018715	533	22.8106	-0.522847	6.1559346975	-0.29429909425	FALSE
Gpbp1l1	genic|chr4:116463855-116465237	chr4	116463855	116465237	116557657	mm10_KO	0.029984	143	26.8883	-0.327782	NA	NA	FALSE
Gpbp1l1	genic|chr4:116627090-116628056	chr4	116627090	116628056	116557657	mm10_KO	0.011324	143	26.8883	-0.327782	NA	NA	FALSE
Gpc1	genic|chr1:92832253-92832753	chr1	92832253	92832753	92831644	mm10_KO	0.049213	22	98.7727	0.462488	8.05123769125	-0.597604956	FALSE
Gpc1	genic|chr1:92838305-92838805	chr1	92838305	92838805	92831644	mm10_KO	0.035802	22	98.7727	0.462488	8.05123769125	-0.597604956	FALSE
Gpc1	intergenic|chr1:92774794-92775294	chr1	92774794	92775294	92831644	mm10_KO	0.012892	22	98.7727	0.462488	8.05123769125	-0.597604956	FALSE
Gpc1	genic|chr1:92473420-92474301	chr1	92473420	92474301	92831644	mm10_KO	0.01692	22	98.7727	0.462488	8.05123769125	-0.597604956	FALSE
Gpc1	genic|chr1:92834095-92835026	chr1	92834095	92835026	92831644	mm10_KO	0.067477	22	98.7727	0.462488	8.05123769125	-0.597604956	FALSE
Gpc1	genic|chr1:92845456-92845956	chr1	92845456	92845956	92831644	mm10_KO	0.023438	22	98.7727	0.462488	8.05123769125	-0.597604956	FALSE
Gpc1	genic|chr1:92641644-92642332	chr1	92641644	92642332	92831644	mm10_KO	0.014248	22	98.7727	0.462488	8.05123769125	-0.597604956	FALSE
Gpc1	intergenic|chr1:92720577-92721312	chr1	92720577	92721312	92831644	mm10_KO	0.011546	22	98.7727	0.462488	8.05123769125	-0.597604956	FALSE
Gpc1	genic|chr1:92843088-92843588	chr1	92843088	92843588	92831644	mm10_KO	0.025656	22	98.7727	0.462488	8.05123769125	-0.597604956	FALSE
Gpc1	genic|chr1:92852265-92852765	chr1	92852265	92852765	92831644	mm10_KO	0.016099	22	98.7727	0.462488	8.05123769125	-0.597604956	FALSE
Gpcpd1	genic|chr2:132575399-132576367	chr2	132575399	132576367	132529081	mm10_KO	0.012652	74	63.8613	-0.501219	6.684235899625	-0.208480718125	FALSE
Gpcpd1	genic|chr2:132284590-132285355	chr2	132284590	132285355	132529081	mm10_KO	0.014768	74	63.8613	-0.501219	6.684235899625	-0.208480718125	FALSE
Gpcpd1	genic|chr2:132536113-132536613	chr2	132536113	132536613	132529081	mm10_KO	0.022181	74	63.8613	-0.501219	6.684235899625	-0.208480718125	FALSE
Gpcpd1	intergenic|chr2:132527375-132527875	chr2	132527375	132527875	132529081	mm10_KO	0.065514	74	63.8613	-0.501219	6.684235899625	-0.208480718125	FALSE
Gpcpd1	intergenic|chr2:132527989-132528489	chr2	132527989	132528489	132529081	mm10_KO	0.053492	74	63.8613	-0.501219	6.684235899625	-0.208480718125	FALSE
Gpcpd1	genic|chr2:132520069-132520569	chr2	132520069	132520569	132529081	mm10_KO	0.023389	74	63.8613	-0.501219	6.684235899625	-0.208480718125	FALSE
Gpcpd1	genic|chr2:132516376-132516876	chr2	132516376	132516876	132529081	mm10_KO	0.043168	74	63.8613	-0.501219	6.684235899625	-0.208480718125	FALSE
Gpcpd1	genic|chr2:132577515-132578475	chr2	132577515	132578475	132529081	mm10_KO	0.027876	74	63.8613	-0.501219	6.684235899625	-0.208480718125	FALSE
Gpcpd1	genic|chr2:132715160-132716799	chr2	132715160	132716799	132529081	mm10_KO	0.010676	74	63.8613	-0.501219	6.684235899625	-0.208480718125	FALSE
Gpd1	genic|chr15:99704014-99704514	chr15	99704014	99704514	99717586	mm10_KO	0.036969	572	18.3901	0.557074	8.380325752	-0.334478156	FALSE
Gpd1	genic|chr15:99705491-99705991	chr15	99705491	99705991	99717586	mm10_KO	0.035369	572	18.3901	0.557074	8.380325752	-0.334478156	FALSE
Gpd1	genic|chr15:99704761-99705261	chr15	99704761	99705261	99717586	mm10_KO	0.049991	572	18.3901	0.557074	8.380325752	-0.334478156	FALSE
Gpd1	genic|chr15:99718570-99719070	chr15	99718570	99719070	99717586	mm10_KO	0.028814	572	18.3901	0.557074	8.380325752	-0.334478156	FALSE
Gpd1	genic|chr15:99723775-99724972	chr15	99723775	99724972	99717586	mm10_KO	0.163914	572	18.3901	0.557074	8.380325752	-0.334478156	FALSE
Gpd1l	intergenic|chr9:114844153-114844653	chr9	114844153	114844653	114899338	mm10_KO	0.011602	395	19.3461	0.00100332	4.656615998	1.255424142	FALSE
Gpd1l	genic|chr9:114781014-114782228	chr9	114781014	114782228	114899338	mm10_KO	0.017759	395	19.3461	0.00100332	4.656615998	1.255424142	FALSE
Gpd1l	genic|chr9:114639351-114640291	chr9	114639351	114640291	114899338	mm10_KO	0.010049	395	19.3461	0.00100332	4.656615998	1.255424142	FALSE
Gpd1l	intergenic|chr9:114752584-114753372	chr9	114752584	114753372	114899338	mm10_KO	0.010763	395	19.3461	0.00100332	4.656615998	1.255424142	FALSE
Gpd1l	genic|chr9:114930636-114931347	chr9	114930636	114931347	114899338	mm10_KO	0.016712	395	19.3461	0.00100332	4.656615998	1.255424142	FALSE
Gpd1l	intergenic|chr9:114880517-114881017	chr9	114880517	114881017	114899338	mm10_KO	0.028905	395	19.3461	0.00100332	4.656615998	1.255424142	FALSE
Gpd1l	genic|chr9:114818335-114819232	chr9	114818335	114819232	114899338	mm10_KO	0.016766	395	19.3461	0.00100332	4.656615998	1.255424142	FALSE
Gpd1l	genic|chr9:114817485-114817985	chr9	114817485	114817985	114899338	mm10_KO	0.010083	395	19.3461	0.00100332	4.656615998	1.255424142	FALSE
Gpd1l	genic|chr9:114933550-114934325	chr9	114933550	114934325	114899338	mm10_KO	0.031612	395	19.3461	0.00100332	4.656615998	1.255424142	FALSE
Gpd1l	intergenic|chr9:114885077-114885577	chr9	114885077	114885577	114899338	mm10_KO	0.031049	395	19.3461	0.00100332	4.656615998	1.255424142	FALSE
Gpd1l	genic|chr9:114901914-114902798	chr9	114901914	114902798	114899338	mm10_KO	0.059169	395	19.3461	0.00100332	4.656615998	1.255424142	FALSE
Gpd2	genic|chr2:57240162-57240662	chr2	57240162	57240662	57237677	mm10_KO	0.047029	64	2.63121	-0.0903386	6.86307147	1.388705738	FALSE
Gpd2	genic|chr2:57114520-57115372	chr2	57114520	57115372	57237677	mm10_KO	0.017837	64	2.63121	-0.0903386	6.86307147	1.388705738	FALSE
Gpd2	intergenic|chr2:57223899-57224716	chr2	57223899	57224716	57237677	mm10_KO	0.036428	64	2.63121	-0.0903386	6.86307147	1.388705738	FALSE
Gpd2	genic|chr2:57116154-57116654	chr2	57116154	57116654	57237677	mm10_KO	0.023084	64	2.63121	-0.0903386	6.86307147	1.388705738	FALSE
Gpd2	genic|chr2:57246960-57247460	chr2	57246960	57247460	57237677	mm10_KO	0.049573	64	2.63121	-0.0903386	6.86307147	1.388705738	FALSE
Gpd2	genic|chr2:57123301-57124132	chr2	57123301	57124132	57237677	mm10_KO	0.017347	64	2.63121	-0.0903386	6.86307147	1.388705738	FALSE
Gpd2	genic|chr2:57116800-57117746	chr2	57116800	57117746	57237677	mm10_KO	0.025253	64	2.63121	-0.0903386	6.86307147	1.388705738	FALSE
Gpd2	genic|chr2:57244132-57244632	chr2	57244132	57244632	57237677	mm10_KO	0.035322	64	2.63121	-0.0903386	6.86307147	1.388705738	FALSE
Gpi1	genic|chr7:34167865-34168678	chr7	34167865	34168678	34201326	mm10_KO	0.034311	268	123.546	0.236287	8.1986658765	0.117890385	FALSE
Gpi1	genic|chr7:34230259-34230759	chr7	34230259	34230759	34201326	mm10_KO	0.018192	268	123.546	0.236287	8.1986658765	0.117890385	FALSE
Gpi1	genic|chr7:34389124-34389624	chr7	34389124	34389624	34201326	mm10_KO	0.011769	268	123.546	0.236287	8.1986658765	0.117890385	FALSE
Gpi1	intergenic|chr7:34197181-34197681	chr7	34197181	34197681	34201326	mm10_KO	0.019929	268	123.546	0.236287	8.1986658765	0.117890385	FALSE
Gpi1	intergenic|chr7:34312940-34313440	chr7	34312940	34313440	34201326	mm10_KO	0.042618	268	123.546	0.236287	8.1986658765	0.117890385	FALSE
Gpi1	genic|chr7:34265879-34266379	chr7	34265879	34266379	34201326	mm10_KO	0.010714	268	123.546	0.236287	8.1986658765	0.117890385	FALSE
Gpi1	genic|chr7:34196272-34196772	chr7	34196272	34196772	34201326	mm10_KO	0.05787	268	123.546	0.236287	8.1986658765	0.117890385	FALSE
Gpi1	genic|chr7:34188119-34188619	chr7	34188119	34188619	34201326	mm10_KO	0.017228	268	123.546	0.236287	8.1986658765	0.117890385	FALSE
Gpi1	intergenic|chr7:34234266-34234766	chr7	34234266	34234766	34201326	mm10_KO	0.01336	268	123.546	0.236287	8.1986658765	0.117890385	FALSE
Gpi1	intergenic|chr7:34233744-34234244	chr7	34233744	34234244	34201326	mm10_KO	0.032096	268	123.546	0.236287	8.1986658765	0.117890385	FALSE
Gpi1	genic|chr7:34229687-34230187	chr7	34229687	34230187	34201326	mm10_KO	0.082145	268	123.546	0.236287	8.1986658765	0.117890385	FALSE
Gpi1	genic|chr7:34389655-34390433	chr7	34389655	34390433	34201326	mm10_KO	0.014696	268	123.546	0.236287	8.1986658765	0.117890385	FALSE
Gpi1	genic|chr7:34225846-34226744	chr7	34225846	34226744	34201326	mm10_KO	0.062462	268	123.546	0.236287	8.1986658765	0.117890385	FALSE
Gpi1	genic|chr7:34254775-34255555	chr7	34254775	34255555	34201326	mm10_KO	0.013701	268	123.546	0.236287	8.1986658765	0.117890385	FALSE
Gpihbp1	genic|chr15:76199443-76200651	chr15	76199443	76200651	75596629	mm10_KO	0.010517	563	29.6786	0.789639	1.316046668	6.360849952	FALSE
Gpihbp1	genic|chr15:75592829-75593721	chr15	75592829	75593721	75596629	mm10_KO	0.093838	563	29.6786	0.789639	1.316046668	6.360849952	FALSE
Gpihbp1	genic|chr15:75594302-75595095	chr15	75594302	75595095	75596629	mm10_KO	0.081936	563	29.6786	0.789639	1.316046668	6.360849952	FALSE
Gpihbp1	genic|chr15:75579017-75579517	chr15	75579017	75579517	75596629	mm10_KO	0.011405	563	29.6786	0.789639	1.316046668	6.360849952	FALSE
Gpld1	intergenic|chr13:23445564-23447012	chr13	23445564	23447012	24943151	mm10_KO	0.014268	520	1.1924	-0.135409	NA	NA	FALSE
Gpld1	genic|chr13:24963459-24963959	chr13	24963459	24963959	24943151	mm10_KO	0.012198	520	1.1924	-0.135409	NA	NA	FALSE
Gpld1	genic|chr13:24959535-24960035	chr13	24959535	24960035	24943151	mm10_KO	0.028062	520	1.1924	-0.135409	NA	NA	FALSE
Gpld1	genic|chr13:24988521-24989021	chr13	24988521	24989021	24943151	mm10_KO	0.015364	520	1.1924	-0.135409	NA	NA	FALSE
Gpld1	genic|chr13:24932371-24932871	chr13	24932371	24932871	24943151	mm10_KO	0.052845	520	1.1924	-0.135409	NA	NA	FALSE
Gpld1	genic|chr13:25020007-25020808	chr13	25020007	25020808	24943151	mm10_KO	0.010988	520	1.1924	-0.135409	NA	NA	FALSE
Gpld1	intergenic|chr13:25050191-25050691	chr13	25050191	25050691	24943151	mm10_KO	0.010473	520	1.1924	-0.135409	NA	NA	FALSE
Gpld1	genic|chr13:24760398-24761936	chr13	24760398	24761936	24943151	mm10_KO	0.019283	520	1.1924	-0.135409	NA	NA	FALSE
Gpld1	genic|chr13:24926572-24927072	chr13	24926572	24927072	24943151	mm10_KO	0.019273	520	1.1924	-0.135409	NA	NA	FALSE
Gpm6a	genic|chr8:54724794-54725294	chr8	54724794	54725294	54779433	mm10_KO	0.010762	314	3.4491	-1.49667	NA	NA	FALSE
Gpm6a	intergenic|chr8:54392607-54393550	chr8	54392607	54393550	54779433	mm10_KO	0.014221	314	3.4491	-1.49667	NA	NA	FALSE
Gpm6a	intergenic|chr8:54763599-54764099	chr8	54763599	54764099	54779433	mm10_KO	0.068254	314	3.4491	-1.49667	NA	NA	FALSE
Gpm6a	intergenic|chr8:57181914-57182414	chr8	57181914	57182414	54779433	mm10_KO	0.011767	314	3.4491	-1.49667	NA	NA	FALSE
Gpm6a	intergenic|chr8:53985922-53986422	chr8	53985922	53986422	54779433	mm10_KO	0.014364	314	3.4491	-1.49667	NA	NA	FALSE
Gpm6a	intergenic|chr8:54610268-54610768	chr8	54610268	54610768	54779433	mm10_KO	0.017354	314	3.4491	-1.49667	NA	NA	FALSE
Gpm6a	intergenic|chr8:54361504-54362004	chr8	54361504	54362004	54779433	mm10_KO	0.01759	314	3.4491	-1.49667	NA	NA	FALSE
Gpm6a	genic|chr8:54529120-54530051	chr8	54529120	54530051	54779433	mm10_KO	0.063034	314	3.4491	-1.49667	NA	NA	FALSE
Gpm6a	genic|chr8:54864904-54865404	chr8	54864904	54865404	54779433	mm10_KO	0.016472	314	3.4491	-1.49667	NA	NA	FALSE
Gpm6a	intergenic|chr8:54773978-54774478	chr8	54773978	54774478	54779433	mm10_KO	0.148043	314	3.4491	-1.49667	NA	NA	FALSE
Gpm6a	intergenic|chr8:54368343-54368843	chr8	54368343	54368843	54779433	mm10_KO	0.014027	314	3.4491	-1.49667	NA	NA	FALSE
Gpn1	genic|chr5:31498234-31498734	chr5	31498234	31498734	31494740	mm10_KO	0.033531	172	4.16261	-0.0596711	NA	NA	FALSE
Gpn1	genic|chr5:31567897-31568864	chr5	31567897	31568864	31494740	mm10_KO	0.012199	172	4.16261	-0.0596711	NA	NA	FALSE
Gpn1	genic|chr5:31570774-31571274	chr5	31570774	31571274	31494740	mm10_KO	0.020499	172	4.16261	-0.0596711	NA	NA	FALSE
Gpn1	genic|chr5:32143105-32144252	chr5	32143105	32144252	31494740	mm10_KO	0.010333	172	4.16261	-0.0596711	NA	NA	FALSE
Gpn2	intergenic|chr4:133813093-133814696	chr4	133813093	133814696	133584372	mm10_KO	0.011735	152	2.19116	0.374837	4.478253266	2.782581846	FALSE
Gpn2	genic|chr4:133545302-133546583	chr4	133545302	133546583	133584372	mm10_KO	0.017854	152	2.19116	0.374837	4.478253266	2.782581846	FALSE
Gpn2	intergenic|chr4:133592424-133592924	chr4	133592424	133592924	133584372	mm10_KO	0.023203	152	2.19116	0.374837	4.478253266	2.782581846	FALSE
Gpn2	genic|chr4:133753156-133754803	chr4	133753156	133754803	133584372	mm10_KO	0.019164	152	2.19116	0.374837	4.478253266	2.782581846	FALSE
Gpn2	intergenic|chr4:133560073-133560838	chr4	133560073	133560838	133584372	mm10_KO	0.011437	152	2.19116	0.374837	4.478253266	2.782581846	FALSE
Gpn2	intergenic|chr4:133563159-133563659	chr4	133563159	133563659	133584372	mm10_KO	0.015053	152	2.19116	0.374837	4.478253266	2.782581846	FALSE
Gpn2	genic|chr4:133967006-133967911	chr4	133967006	133967911	133584372	mm10_KO	0.010678	152	2.19116	0.374837	4.478253266	2.782581846	FALSE
Gpn2	genic|chr4:133576905-133577405	chr4	133576905	133577405	133584372	mm10_KO	0.014596	152	2.19116	0.374837	4.478253266	2.782581846	FALSE
Gpn2	genic|chr4:133671966-133673095	chr4	133671966	133673095	133584372	mm10_KO	0.017749	152	2.19116	0.374837	4.478253266	2.782581846	FALSE
Gpn2	genic|chr4:133756507-133757774	chr4	133756507	133757774	133584372	mm10_KO	0.012008	152	2.19116	0.374837	4.478253266	2.782581846	FALSE
Gpn3	genic|chr5:122400437-122401554	chr5	122400437	122401554	122372507	mm10_KO	0.017204	204	6.99379	-0.232347	NA	NA	FALSE
Gpn3	genic|chr5:122285113-122286018	chr5	122285113	122286018	122372507	mm10_KO	0.019321	204	6.99379	-0.232347	NA	NA	FALSE
Gpn3	intergenic|chr5:122449428-122449928	chr5	122449428	122449928	122372507	mm10_KO	0.014751	204	6.99379	-0.232347	NA	NA	FALSE
Gpn3	genic|chr5:122438754-122440713	chr5	122438754	122440713	122372507	mm10_KO	0.014606	204	6.99379	-0.232347	NA	NA	FALSE
Gpn3	intergenic|chr5:122445485-122445985	chr5	122445485	122445985	122372507	mm10_KO	0.011426	204	6.99379	-0.232347	NA	NA	FALSE
Gpn3	intergenic|chr5:122448008-122448508	chr5	122448008	122448508	122372507	mm10_KO	0.012484	204	6.99379	-0.232347	NA	NA	FALSE
Gpn3	genic|chr5:122109213-122111548	chr5	122109213	122111548	122372507	mm10_KO	0.015265	204	6.99379	-0.232347	NA	NA	FALSE
Gpn3	intergenic|chr5:122450586-122451527	chr5	122450586	122451527	122372507	mm10_KO	0.01025	204	6.99379	-0.232347	NA	NA	FALSE
Gpn3	intergenic|chr5:122451987-122452969	chr5	122451987	122452969	122372507	mm10_KO	0.011759	204	6.99379	-0.232347	NA	NA	FALSE
Gpn3	genic|chr5:122396653-122397519	chr5	122396653	122397519	122372507	mm10_KO	0.017376	204	6.99379	-0.232347	NA	NA	FALSE
Gpn3	genic|chr5:122319593-122320709	chr5	122319593	122320709	122372507	mm10_KO	0.019265	204	6.99379	-0.232347	NA	NA	FALSE
Gpn3	intergenic|chr5:122447261-122447761	chr5	122447261	122447761	122372507	mm10_KO	0.011207	204	6.99379	-0.232347	NA	NA	FALSE
Gpr107	genic|chr2:31129989-31130489	chr2	31129989	31130489	31152315	mm10_KO	0.010613	57	3.5869	0.310594	6.19674828366667	1.317536771	FALSE
Gpr107	genic|chr2:31141627-31142840	chr2	31141627	31142840	31152315	mm10_KO	0.120204	57	3.5869	0.310594	6.19674828366667	1.317536771	FALSE
Gpr107	genic|chr2:31189804-31190304	chr2	31189804	31190304	31152315	mm10_KO	0.011998	57	3.5869	0.310594	6.19674828366667	1.317536771	FALSE
Gpr107	genic|chr2:31164728-31165690	chr2	31164728	31165690	31152315	mm10_KO	0.059193	57	3.5869	0.310594	6.19674828366667	1.317536771	FALSE
Gpr107	genic|chr2:31124662-31125162	chr2	31124662	31125162	31152315	mm10_KO	0.015628	57	3.5869	0.310594	6.19674828366667	1.317536771	FALSE
Gpr108	genic|chr17:57219144-57219644	chr17	57219144	57219644	57234914	mm10_KO	0.018045	619	13.6483	-0.000354508	9.475767301	0.463405203	FALSE
Gpr108	intergenic|chr17:57276636-57277136	chr17	57276636	57277136	57234914	mm10_KO	0.012829	619	13.6483	-0.000354508	9.475767301	0.463405203	FALSE
Gpr108	genic|chr17:57250113-57250613	chr17	57250113	57250613	57234914	mm10_KO	0.017114	619	13.6483	-0.000354508	9.475767301	0.463405203	FALSE
Gpr108	intergenic|chr17:57247941-57248879	chr17	57247941	57248879	57234914	mm10_KO	0.112341	619	13.6483	-0.000354508	9.475767301	0.463405203	FALSE
Gpr108	genic|chr17:57221307-57221807	chr17	57221307	57221807	57234914	mm10_KO	0.039014	619	13.6483	-0.000354508	9.475767301	0.463405203	FALSE
Gpr108	intergenic|chr17:57232159-57232659	chr17	57232159	57232659	57234914	mm10_KO	0.038644	619	13.6483	-0.000354508	9.475767301	0.463405203	FALSE
Gpr108	genic|chr17:56108664-56110778	chr17	56108664	56110778	57234914	mm10_KO	0.0244	619	13.6483	-0.000354508	9.475767301	0.463405203	FALSE
Gpr108	genic|chr17:57259312-57260183	chr17	57259312	57260183	57234914	mm10_KO	0.026192	619	13.6483	-0.000354508	9.475767301	0.463405203	FALSE
Gpr108	intergenic|chr17:57274790-57275998	chr17	57274790	57275998	57234914	mm10_KO	0.025999	619	13.6483	-0.000354508	9.475767301	0.463405203	FALSE
Gpr108	genic|chr17:57292058-57292558	chr17	57292058	57292558	57234914	mm10_KO	0.011363	619	13.6483	-0.000354508	9.475767301	0.463405203	FALSE
Gpr137	genic|chr19:6933651-6934579	chr19	6933651	6934579	6938056	mm10_KO	0.046536	647	4.75447	0.315567	6.85985951	1.643631971	FALSE
Gpr137	genic|chr19:5841333-5843105	chr19	5841333	5843105	6938056	mm10_KO	0.014052	647	4.75447	0.315567	6.85985951	1.643631971	FALSE
Gpr137	genic|chr19:6951568-6952068	chr19	6951568	6952068	6938056	mm10_KO	0.013493	647	4.75447	0.315567	6.85985951	1.643631971	FALSE
Gpr137	genic|chr19:6980069-6980921	chr19	6980069	6980921	6938056	mm10_KO	0.015045	647	4.75447	0.315567	6.85985951	1.643631971	FALSE
Gpr137	genic|chr19:6924559-6925059	chr19	6924559	6925059	6938056	mm10_KO	0.024538	647	4.75447	0.315567	6.85985951	1.643631971	FALSE
Gpr137	genic|chr19:6969414-6970286	chr19	6969414	6970286	6938056	mm10_KO	0.011734	647	4.75447	0.315567	6.85985951	1.643631971	FALSE
Gpr137b	genic|chr13:12284414-12285637	chr13	12284414	12285637	13357619	mm10_KO	0.018033	519	1.30119	0.148907	NA	NA	FALSE
Gpr137b	genic|chr13:12318024-12318684	chr13	12318024	12318684	13357619	mm10_KO	0.010406	519	1.30119	0.148907	NA	NA	FALSE
Gpr137b	genic|chr13:14039292-14040567	chr13	14039292	14040567	13357619	mm10_KO	0.020584	519	1.30119	0.148907	NA	NA	FALSE
Gpr137b	genic|chr13:13667494-13667994	chr13	13667494	13667994	13357619	mm10_KO	0.012412	519	1.30119	0.148907	NA	NA	FALSE
Gpr137b	intergenic|chr13:12369046-12369822	chr13	12369046	12369822	13357619	mm10_KO	0.011034	519	1.30119	0.148907	NA	NA	FALSE
Gpr137c	genic|chr14:45220373-45220873	chr14	45220373	45220873	45219716	mm10_KO	0.208338	545	1.60878	-0.246821	NA	NA	FALSE
Gpr146	genic|chr5:139371819-139372663	chr5	139371819	139372663	139377696	mm10_KO	0.062117	206	14.1132	-0.0908084	9.4537322215	0.2399754365	FALSE
Gpr146	genic|chr5:139380622-139381122	chr5	139380622	139381122	139377696	mm10_KO	0.075555	206	14.1132	-0.0908084	9.4537322215	0.2399754365	FALSE
Gpr146	genic|chr5:139364279-139364779	chr5	139364279	139364779	139377696	mm10_KO	0.02819	206	14.1132	-0.0908084	9.4537322215	0.2399754365	FALSE
Gpr146	genic|chr5:139391138-139392123	chr5	139391138	139392123	139377696	mm10_KO	0.019831	206	14.1132	-0.0908084	9.4537322215	0.2399754365	FALSE
Gpr146	genic|chr5:139344836-139345666	chr5	139344836	139345666	139377696	mm10_KO	0.013735	206	14.1132	-0.0908084	9.4537322215	0.2399754365	FALSE
Gpr146	genic|chr5:139389708-139390208	chr5	139389708	139390208	139377696	mm10_KO	0.044104	206	14.1132	-0.0908084	9.4537322215	0.2399754365	FALSE
Gpr146	genic|chr5:139384656-139385156	chr5	139384656	139385156	139377696	mm10_KO	0.069153	206	14.1132	-0.0908084	9.4537322215	0.2399754365	FALSE
Gpr146	genic|chr5:139397292-139398649	chr5	139397292	139398649	139377696	mm10_KO	0.022447	206	14.1132	-0.0908084	9.4537322215	0.2399754365	FALSE
Gpr146	genic|chr5:139380101-139380601	chr5	139380101	139380601	139377696	mm10_KO	0.063521	206	14.1132	-0.0908084	9.4537322215	0.2399754365	FALSE
Gpr146	genic|chr5:139382590-139383090	chr5	139382590	139383090	139377696	mm10_KO	0.069697	206	14.1132	-0.0908084	9.4537322215	0.2399754365	FALSE
Gpr146	genic|chr5:139367548-139368048	chr5	139367548	139368048	139377696	mm10_KO	0.020156	206	14.1132	-0.0908084	9.4537322215	0.2399754365	FALSE
Gpr146	genic|chr5:139378853-139379353	chr5	139378853	139379353	139377696	mm10_KO	0.064701	206	14.1132	-0.0908084	9.4537322215	0.2399754365	FALSE
Gpr155	genic|chr2:68470832-68472215	chr2	68470832	68472215	73341505	mm10_KO	0.014503	66	4.46504	-0.684092	6.284372524	-0.165718248	FALSE
Gpr155	genic|chr2:73529108-73529990	chr2	73529108	73529990	73341505	mm10_KO	0.012417	66	4.46504	-0.684092	6.284372524	-0.165718248	FALSE
Gpr155	genic|chr2:72297931-72298802	chr2	72297931	72298802	73341505	mm10_KO	0.011911	66	4.46504	-0.684092	6.284372524	-0.165718248	FALSE
Gpr155	genic|chr2:73213509-73214467	chr2	73213509	73214467	73341505	mm10_KO	0.012238	66	4.46504	-0.684092	6.284372524	-0.165718248	FALSE
Gpr155	genic|chr2:75703417-75705344	chr2	75703417	75705344	73341505	mm10_KO	0.013123	66	4.46504	-0.684092	6.284372524	-0.165718248	FALSE
Gpr155	genic|chr2:73359566-73360066	chr2	73359566	73360066	73341505	mm10_KO	0.063114	66	4.46504	-0.684092	6.284372524	-0.165718248	FALSE
Gpr155	genic|chr2:73335840-73336340	chr2	73335840	73336340	73341505	mm10_KO	0.026657	66	4.46504	-0.684092	6.284372524	-0.165718248	FALSE
Gpr155	genic|chr2:73386063-73386563	chr2	73386063	73386563	73341505	mm10_KO	0.018185	66	4.46504	-0.684092	6.284372524	-0.165718248	FALSE
Gpr155	genic|chr2:73495813-73496706	chr2	73495813	73496706	73341505	mm10_KO	0.010433	66	4.46504	-0.684092	6.284372524	-0.165718248	FALSE
Gpr155	genic|chr2:73336378-73336878	chr2	73336378	73336878	73341505	mm10_KO	0.014183	66	4.46504	-0.684092	6.284372524	-0.165718248	FALSE
Gpr155	intergenic|chr2:73037547-73038047	chr2	73037547	73038047	73341505	mm10_KO	0.015286	66	4.46504	-0.684092	6.284372524	-0.165718248	FALSE
Gpr155	intergenic|chr2:73386568-73387068	chr2	73386568	73387068	73341505	mm10_KO	0.014831	66	4.46504	-0.684092	6.284372524	-0.165718248	FALSE
Gpr157	genic|chr4:150089529-150090029	chr4	150089529	150090029	150087502	mm10_KO	0.049515	161	11.5903	-0.0454755	8.182956446	-0.8790705255	FALSE
Gpr157	genic|chr4:150098957-150099457	chr4	150098957	150099457	150087502	mm10_KO	0.017972	161	11.5903	-0.0454755	8.182956446	-0.8790705255	FALSE
Gpr157	genic|chr4:150097228-150097728	chr4	150097228	150097728	150087502	mm10_KO	0.024222	161	11.5903	-0.0454755	8.182956446	-0.8790705255	FALSE
Gpr157	intergenic|chr4:150074173-150074673	chr4	150074173	150074673	150087502	mm10_KO	0.010224	161	11.5903	-0.0454755	8.182956446	-0.8790705255	FALSE
Gpr157	genic|chr4:149737152-149738571	chr4	149737152	149738571	150087502	mm10_KO	0.01317	161	11.5903	-0.0454755	8.182956446	-0.8790705255	FALSE
Gpr157	intergenic|chr4:150080539-150081379	chr4	150080539	150081379	150087502	mm10_KO	0.014005	161	11.5903	-0.0454755	8.182956446	-0.8790705255	FALSE
Gpr157	intergenic|chr4:150075875-150076375	chr4	150075875	150076375	150087502	mm10_KO	0.012926	161	11.5903	-0.0454755	8.182956446	-0.8790705255	FALSE
Gpr157	genic|chr4:149998650-150000011	chr4	149998650	150000011	150087502	mm10_KO	0.010134	161	11.5903	-0.0454755	8.182956446	-0.8790705255	FALSE
Gpr157	genic|chr4:150008070-150008951	chr4	150008070	150008951	150087502	mm10_KO	0.014025	161	11.5903	-0.0454755	8.182956446	-0.8790705255	FALSE
Gpr157	genic|chr4:150088541-150089358	chr4	150088541	150089358	150087502	mm10_KO	0.089277	161	11.5903	-0.0454755	8.182956446	-0.8790705255	FALSE
Gpr180	genic|chr14:118156785-118157285	chr14	118156785	118157285	118137126	mm10_KO	0.015665	553	8.88702	-0.0301498	7.158090815	0.30158859125	FALSE
Gpr180	intergenic|chr14:118088100-118089398	chr14	118088100	118089398	118137126	mm10_KO	0.018335	553	8.88702	-0.0301498	7.158090815	0.30158859125	FALSE
Gpr180	genic|chr14:118152008-118152508	chr14	118152008	118152508	118137126	mm10_KO	0.022153	553	8.88702	-0.0301498	7.158090815	0.30158859125	FALSE
Gpr180	genic|chr14:118132759-118133259	chr14	118132759	118133259	118137126	mm10_KO	0.044036	553	8.88702	-0.0301498	7.158090815	0.30158859125	FALSE
Gpr180	intergenic|chr14:118189206-118189706	chr14	118189206	118189706	118137126	mm10_KO	0.010109	553	8.88702	-0.0301498	7.158090815	0.30158859125	FALSE
Gpr180	intergenic|chr14:118180105-118180896	chr14	118180105	118180896	118137126	mm10_KO	0.015896	553	8.88702	-0.0301498	7.158090815	0.30158859125	FALSE
Gpr180	genic|chr14:118162105-118162970	chr14	118162105	118162970	118137126	mm10_KO	0.034869	553	8.88702	-0.0301498	7.158090815	0.30158859125	FALSE
Gpr180	genic|chr14:118150986-118151486	chr14	118150986	118151486	118137126	mm10_KO	0.026956	553	8.88702	-0.0301498	7.158090815	0.30158859125	FALSE
Gpr22	genic|chr12:33302030-33303374	chr12	33302030	33303374	31706866	mm10_KO	0.014768	489	23.9629	-2.03052	7.596080844125	-0.897534765375	FALSE
Gpr22	genic|chr12:31702576-31703076	chr12	31702576	31703076	31706866	mm10_KO	0.046463	489	23.9629	-2.03052	7.596080844125	-0.897534765375	FALSE
Gpr22	genic|chr12:31732661-31733161	chr12	31732661	31733161	31706866	mm10_KO	0.012491	489	23.9629	-2.03052	7.596080844125	-0.897534765375	FALSE
Gpr22	genic|chr12:31702058-31702558	chr12	31702058	31702558	31706866	mm10_KO	0.067619	489	23.9629	-2.03052	7.596080844125	-0.897534765375	FALSE
Gpr22	genic|chr12:31719383-31720223	chr12	31719383	31720223	31706866	mm10_KO	0.104942	489	23.9629	-2.03052	7.596080844125	-0.897534765375	FALSE
Gpr22	genic|chr12:31736353-31736853	chr12	31736353	31736853	31706866	mm10_KO	0.012556	489	23.9629	-2.03052	7.596080844125	-0.897534765375	FALSE
Gpr22	genic|chr12:31848622-31849545	chr12	31848622	31849545	31706866	mm10_KO	0.010118	489	23.9629	-2.03052	7.596080844125	-0.897534765375	FALSE
Gpr22	genic|chr12:31949424-31950987	chr12	31949424	31950987	31706866	mm10_KO	0.017518	489	23.9629	-2.03052	7.596080844125	-0.897534765375	FALSE
Gpr22	genic|chr12:31725534-31726034	chr12	31725534	31726034	31706866	mm10_KO	0.010395	489	23.9629	-2.03052	7.596080844125	-0.897534765375	FALSE
Gpr22	genic|chr12:31917089-31917826	chr12	31917089	31917826	31706866	mm10_KO	0.01582	489	23.9629	-2.03052	7.596080844125	-0.897534765375	FALSE
Gpr22	genic|chr12:31703564-31704064	chr12	31703564	31704064	31706866	mm10_KO	0.107883	489	23.9629	-2.03052	7.596080844125	-0.897534765375	FALSE
Gpr22	genic|chr12:31720712-31721212	chr12	31720712	31721212	31706866	mm10_KO	0.012798	489	23.9629	-2.03052	7.596080844125	-0.897534765375	FALSE
Gpr27	intergenic|chr6:99522603-99523532	chr6	99522603	99523532	99692366	mm10_KO	0.042464	244	1.74693	-0.233944	NA	NA	FALSE
Gpr27	genic|chr6:100286499-100287443	chr6	100286499	100287443	99692366	mm10_KO	0.012589	244	1.74693	-0.233944	NA	NA	FALSE
Gpr27	intergenic|chr6:99971384-99972315	chr6	99971384	99972315	99692366	mm10_KO	0.014042	244	1.74693	-0.233944	NA	NA	FALSE
Gpr27	intergenic|chr6:100127542-100128353	chr6	100127542	100128353	99692366	mm10_KO	0.010702	244	1.74693	-0.233944	NA	NA	FALSE
Gpr27	intergenic|chr6:99701941-99702441	chr6	99701941	99702441	99692366	mm10_KO	0.025167	244	1.74693	-0.233944	NA	NA	FALSE
Gpr27	genic|chr6:99643851-99644670	chr6	99643851	99644670	99692366	mm10_KO	0.012617	244	1.74693	-0.233944	NA	NA	FALSE
Gpr27	intergenic|chr6:99521272-99522498	chr6	99521272	99522498	99692366	mm10_KO	0.029671	244	1.74693	-0.233944	NA	NA	FALSE
Gpr27	genic|chr6:99665959-99667656	chr6	99665959	99667656	99692366	mm10_KO	0.037866	244	1.74693	-0.233944	NA	NA	FALSE
Gpr27	intergenic|chr6:99677653-99678153	chr6	99677653	99678153	99692366	mm10_KO	0.011243	244	1.74693	-0.233944	NA	NA	FALSE
Gpr89	genic|chr3:96593593-96594624	chr3	96593593	96594624	96871065	mm10_KO	0.010038	112	4.65037	-0.0016424	NA	NA	FALSE
Gpr89	genic|chr3:96560988-96561488	chr3	96560988	96561488	96871065	mm10_KO	0.013268	112	4.65037	-0.0016424	NA	NA	FALSE
Gpr89	genic|chr3:96561570-96563322	chr3	96561570	96563322	96871065	mm10_KO	0.02776	112	4.65037	-0.0016424	NA	NA	FALSE
Gpr89	genic|chr3:96878244-96878744	chr3	96878244	96878744	96871065	mm10_KO	0.038518	112	4.65037	-0.0016424	NA	NA	FALSE
Gpr89	genic|chr3:96560315-96560815	chr3	96560315	96560815	96871065	mm10_KO	0.010748	112	4.65037	-0.0016424	NA	NA	FALSE
Gpr89	genic|chr3:97609482-97610357	chr3	97609482	97610357	96871065	mm10_KO	0.013736	112	4.65037	-0.0016424	NA	NA	FALSE
Gpr89	genic|chr3:96869803-96870303	chr3	96869803	96870303	96871065	mm10_KO	0.026708	112	4.65037	-0.0016424	NA	NA	FALSE
Gprc5b	intergenic|chr7:118995895-118996790	chr7	118995895	118996790	118972039	mm10_KO	0.037043	290	1.52775	0.964422	6.24306281266667	0.68268446	FALSE
Gprc5b	genic|chr7:118947700-118948200	chr7	118947700	118948200	118972039	mm10_KO	0.014444	290	1.52775	0.964422	6.24306281266667	0.68268446	FALSE
Gprc5b	genic|chr7:118970969-118971469	chr7	118970969	118971469	118972039	mm10_KO	0.042634	290	1.52775	0.964422	6.24306281266667	0.68268446	FALSE
Gprc5b	intergenic|chr7:119027471-119027971	chr7	119027471	119027971	118972039	mm10_KO	0.013734	290	1.52775	0.964422	6.24306281266667	0.68268446	FALSE
Gprc5b	genic|chr7:118953701-118954201	chr7	118953701	118954201	118972039	mm10_KO	0.014441	290	1.52775	0.964422	6.24306281266667	0.68268446	FALSE
Gprc5b	intergenic|chr7:118995303-118995803	chr7	118995303	118995803	118972039	mm10_KO	0.029744	290	1.52775	0.964422	6.24306281266667	0.68268446	FALSE
Gprc5b	genic|chr7:118941666-118942166	chr7	118941666	118942166	118972039	mm10_KO	0.017478	290	1.52775	0.964422	6.24306281266667	0.68268446	FALSE
Gprc5b	intergenic|chr7:118999791-119000291	chr7	118999791	119000291	118972039	mm10_KO	0.014914	290	1.52775	0.964422	6.24306281266667	0.68268446	FALSE
Gprc5b	genic|chr7:118994798-118995298	chr7	118994798	118995298	118972039	mm10_KO	0.028185	290	1.52775	0.964422	6.24306281266667	0.68268446	FALSE
Gprc5c	genic|chr11:114860651-114861151	chr11	114860651	114861151	114851531	mm10_KO	0.018105	473	1.01327	0.511221	6.271110872	0.963419522666667	FALSE
Gprc5c	intergenic|chr11:114829793-114830691	chr11	114829793	114830691	114851531	mm10_KO	0.022506	473	1.01327	0.511221	6.271110872	0.963419522666667	FALSE
Gprc5c	genic|chr11:114859069-114860061	chr11	114859069	114860061	114851531	mm10_KO	0.043703	473	1.01327	0.511221	6.271110872	0.963419522666667	FALSE
Gps1	genic|chr11:120823761-120825014	chr11	120823761	120825014	120784269	mm10_KO	0.017326	477	19.9885	-0.0789811	NA	NA	FALSE
Gps1	intergenic|chr11:120775982-120776482	chr11	120775982	120776482	120784269	mm10_KO	0.024759	477	19.9885	-0.0789811	NA	NA	FALSE
Gps1	genic|chr11:120349305-120350911	chr11	120349305	120350911	120784269	mm10_KO	0.019219	477	19.9885	-0.0789811	NA	NA	FALSE
Gps1	intergenic|chr11:120778982-120779482	chr11	120778982	120779482	120784269	mm10_KO	0.021888	477	19.9885	-0.0789811	NA	NA	FALSE
Gps1	genic|chr11:120647684-120648532	chr11	120647684	120648532	120784269	mm10_KO	0.011787	477	19.9885	-0.0789811	NA	NA	FALSE
Gps1	genic|chr11:120632237-120633009	chr11	120632237	120633009	120784269	mm10_KO	0.01153	477	19.9885	-0.0789811	NA	NA	FALSE
Gps1	genic|chr11:120633229-120633729	chr11	120633229	120633729	120784269	mm10_KO	0.01175	477	19.9885	-0.0789811	NA	NA	FALSE
Gps1	genic|chr11:120791604-120792104	chr11	120791604	120792104	120784269	mm10_KO	0.030517	477	19.9885	-0.0789811	NA	NA	FALSE
Gps1	intergenic|chr11:120796421-120796921	chr11	120796421	120796921	120784269	mm10_KO	0.040107	477	19.9885	-0.0789811	NA	NA	FALSE
Gps1	genic|chr11:120795901-120796401	chr11	120795901	120796401	120784269	mm10_KO	0.043047	477	19.9885	-0.0789811	NA	NA	FALSE
Gps1	intergenic|chr11:120799799-120800570	chr11	120799799	120800570	120784269	mm10_KO	0.010266	477	19.9885	-0.0789811	NA	NA	FALSE
Gps2	genic|chr11:69921607-69922107	chr11	69921607	69922107	69914019	mm10_KO	0.027379	452	10.4003	0.121633	7.381583815	0.956037223	FALSE
Gps2	genic|chr11:69936639-69937454	chr11	69936639	69937454	69914019	mm10_KO	0.022181	452	10.4003	0.121633	7.381583815	0.956037223	FALSE
Gps2	genic|chr11:69946987-69949051	chr11	69946987	69949051	69914019	mm10_KO	0.034605	452	10.4003	0.121633	7.381583815	0.956037223	FALSE
Gps2	genic|chr11:69920876-69921376	chr11	69920876	69921376	69914019	mm10_KO	0.047415	452	10.4003	0.121633	7.381583815	0.956037223	FALSE
Gps2	genic|chr11:69996273-69996773	chr11	69996273	69996773	69914019	mm10_KO	0.012289	452	10.4003	0.121633	7.381583815	0.956037223	FALSE
Gps2	genic|chr11:69937680-69938180	chr11	69937680	69938180	69914019	mm10_KO	0.015109	452	10.4003	0.121633	7.381583815	0.956037223	FALSE
Gps2	genic|chr11:69919689-69920189	chr11	69919689	69920189	69914019	mm10_KO	0.047105	452	10.4003	0.121633	7.381583815	0.956037223	FALSE
Gps2	genic|chr11:70015034-70015534	chr11	70015034	70015534	69914019	mm10_KO	0.013719	452	10.4003	0.121633	7.381583815	0.956037223	FALSE
Gps2	genic|chr11:69996879-69997379	chr11	69996879	69997379	69914019	mm10_KO	0.011601	452	10.4003	0.121633	7.381583815	0.956037223	FALSE
Gps2	genic|chr11:69410086-69412231	chr11	69410086	69412231	69914019	mm10_KO	0.012763	452	10.4003	0.121633	7.381583815	0.956037223	FALSE
Gpsm1	intergenic|chr2:26359809-26360483	chr2	26359809	26360483	26314610	mm10_KO	0.014042	54	21.969	0.106153	6.1024506655	1.19674852	FALSE
Gpsm1	genic|chr2:26324856-26326117	chr2	26324856	26326117	26314610	mm10_KO	0.0967	54	21.969	0.106153	6.1024506655	1.19674852	FALSE
Gpsm1	genic|chr2:26368326-26369106	chr2	26368326	26369106	26314610	mm10_KO	0.011259	54	21.969	0.106153	6.1024506655	1.19674852	FALSE
Gpsm1	genic|chr2:26139978-26140835	chr2	26139978	26140835	26314610	mm10_KO	0.010444	54	21.969	0.106153	6.1024506655	1.19674852	FALSE
Gpsm1	genic|chr2:26341200-26342465	chr2	26341200	26342465	26314610	mm10_KO	0.063411	54	21.969	0.106153	6.1024506655	1.19674852	FALSE
Gpsm1	genic|chr2:26339284-26339784	chr2	26339284	26339784	26314610	mm10_KO	0.021585	54	21.969	0.106153	6.1024506655	1.19674852	FALSE
Gpsm1	genic|chr2:26330900-26331400	chr2	26330900	26331400	26314610	mm10_KO	0.012204	54	21.969	0.106153	6.1024506655	1.19674852	FALSE
Gpsm1	genic|chr2:26329487-26330729	chr2	26329487	26330729	26314610	mm10_KO	0.041692	54	21.969	0.106153	6.1024506655	1.19674852	FALSE
Gpsm1	intergenic|chr2:26300282-26301107	chr2	26300282	26301107	26314610	mm10_KO	0.031113	54	21.969	0.106153	6.1024506655	1.19674852	FALSE
Gpt	genic|chr15:77036759-77038238	chr15	77036759	77038238	76696725	mm10_KO	0.010095	563	22.0945	-0.748605	5.911116307	0.452430394	FALSE
Gpt	genic|chr15:76698097-76698597	chr15	76698097	76698597	76696725	mm10_KO	0.035278	563	22.0945	-0.748605	5.911116307	0.452430394	FALSE
Gpt	genic|chr15:76695295-76696022	chr15	76695295	76696022	76696725	mm10_KO	0.092298	563	22.0945	-0.748605	5.911116307	0.452430394	FALSE
Gpt	genic|chr15:76660931-76661431	chr15	76660931	76661431	76696725	mm10_KO	0.011298	563	22.0945	-0.748605	5.911116307	0.452430394	FALSE
Gpt	genic|chr15:76722302-76723129	chr15	76722302	76723129	76696725	mm10_KO	0.016245	563	22.0945	-0.748605	5.911116307	0.452430394	FALSE
Gpt2	genic|chr8:85499512-85500012	chr8	85499512	85500012	85492575	mm10_KO	0.042511	321	9.78996	-0.515932	NA	NA	FALSE
Gpt2	intergenic|chr8:85529183-85529683	chr8	85529183	85529683	85492575	mm10_KO	0.011329	321	9.78996	-0.515932	NA	NA	FALSE
Gpt2	genic|chr8:85554962-85555937	chr8	85554962	85555937	85492575	mm10_KO	0.019751	321	9.78996	-0.515932	NA	NA	FALSE
Gpt2	genic|chr8:85513128-85513628	chr8	85513128	85513628	85492575	mm10_KO	0.011573	321	9.78996	-0.515932	NA	NA	FALSE
Gpt2	genic|chr8:85432456-85433369	chr8	85432456	85433369	85492575	mm10_KO	0.02988	321	9.78996	-0.515932	NA	NA	FALSE
Gpt2	genic|chr8:85379271-85379771	chr8	85379271	85379771	85492575	mm10_KO	0.011059	321	9.78996	-0.515932	NA	NA	FALSE
Gpt2	genic|chr8:85364760-85365731	chr8	85364760	85365731	85492575	mm10_KO	0.011655	321	9.78996	-0.515932	NA	NA	FALSE
Gpt2	genic|chr8:85380259-85381345	chr8	85380259	85381345	85492575	mm10_KO	0.013488	321	9.78996	-0.515932	NA	NA	FALSE
Gpt2	genic|chr8:85523974-85524474	chr8	85523974	85524474	85492575	mm10_KO	0.021353	321	9.78996	-0.515932	NA	NA	FALSE
Gpt2	genic|chr8:85429040-85429851	chr8	85429040	85429851	85492575	mm10_KO	0.012034	321	9.78996	-0.515932	NA	NA	FALSE
Gpt2	genic|chr8:85521081-85521858	chr8	85521081	85521858	85492575	mm10_KO	0.018781	321	9.78996	-0.515932	NA	NA	FALSE
Gpx1	genic|chr9:108094153-108095007	chr9	108094153	108095007	108339079	mm10_KO	0.010622	391	44.0899	0.687779	6.756389839	0.6271118775	FALSE
Gpx1	genic|chr9:108220056-108220937	chr9	108220056	108220937	108339079	mm10_KO	0.011841	391	44.0899	0.687779	6.756389839	0.6271118775	FALSE
Gpx1	genic|chr9:108333015-108333515	chr9	108333015	108333515	108339079	mm10_KO	0.015613	391	44.0899	0.687779	6.756389839	0.6271118775	FALSE
Gpx1	genic|chr9:108321108-108321608	chr9	108321108	108321608	108339079	mm10_KO	0.012469	391	44.0899	0.687779	6.756389839	0.6271118775	FALSE
Gpx3	genic|chr11:54955740-54956518	chr11	54955740	54956518	54902853	mm10_KO	0.014238	448	23.6552	1.21273	6.906461688	-0.111503352666667	FALSE
Gpx3	genic|chr11:54920993-54921763	chr11	54920993	54921763	54902853	mm10_KO	0.023554	448	23.6552	1.21273	6.906461688	-0.111503352666667	FALSE
Gpx3	intergenic|chr11:54879256-54880016	chr11	54879256	54880016	54902853	mm10_KO	0.026681	448	23.6552	1.21273	6.906461688	-0.111503352666667	FALSE
Gpx3	genic|chr11:54852944-54853936	chr11	54852944	54853936	54902853	mm10_KO	0.01195	448	23.6552	1.21273	6.906461688	-0.111503352666667	FALSE
Gpx3	intergenic|chr11:54880672-54881172	chr11	54880672	54881172	54902853	mm10_KO	0.022071	448	23.6552	1.21273	6.906461688	-0.111503352666667	FALSE
Gpx3	genic|chr11:54860280-54861145	chr11	54860280	54861145	54902853	mm10_KO	0.040338	448	23.6552	1.21273	6.906461688	-0.111503352666667	FALSE
Gpx3	genic|chr11:54939808-54940308	chr11	54939808	54940308	54902853	mm10_KO	0.01478	448	23.6552	1.21273	6.906461688	-0.111503352666667	FALSE
Gpx3	intergenic|chr11:54882730-54883230	chr11	54882730	54883230	54902853	mm10_KO	0.014152	448	23.6552	1.21273	6.906461688	-0.111503352666667	FALSE
Gpx3	genic|chr11:54927515-54928015	chr11	54927515	54928015	54902853	mm10_KO	0.018484	448	23.6552	1.21273	6.906461688	-0.111503352666667	FALSE
Gpx3	genic|chr11:54998047-54998875	chr11	54998047	54998875	54902853	mm10_KO	0.013362	448	23.6552	1.21273	6.906461688	-0.111503352666667	FALSE
Gpx3	genic|chr11:54905868-54906368	chr11	54905868	54906368	54902853	mm10_KO	0.081876	448	23.6552	1.21273	6.906461688	-0.111503352666667	FALSE
Gpx4	genic|chr10:80053013-80054303	chr10	80053013	80054303	80047165	mm10_KO	0.141486	426	427.641	0.123218	9.608610407	0.230541144333333	FALSE
Gpx4	genic|chr10:80052187-80052687	chr10	80052187	80052687	80047165	mm10_KO	0.04635	426	427.641	0.123218	9.608610407	0.230541144333333	FALSE
Gpx4	genic|chr10:80055387-80055887	chr10	80055387	80055887	80047165	mm10_KO	0.027113	426	427.641	0.123218	9.608610407	0.230541144333333	FALSE
Gpx4	genic|chr10:80148949-80149449	chr10	80148949	80149449	80047165	mm10_KO	0.01064	426	427.641	0.123218	9.608610407	0.230541144333333	FALSE
Gpx4	genic|chr10:79983976-79985634	chr10	79983976	79985634	80047165	mm10_KO	0.025577	426	427.641	0.123218	9.608610407	0.230541144333333	FALSE
Gpx4	genic|chr10:80070943-80071767	chr10	80070943	80071767	80047165	mm10_KO	0.016072	426	427.641	0.123218	9.608610407	0.230541144333333	FALSE
Gpx4	genic|chr10:80069366-80069866	chr10	80069366	80069866	80047165	mm10_KO	0.012375	426	427.641	0.123218	9.608610407	0.230541144333333	FALSE
Gpx4	genic|chr10:80039595-80040095	chr10	80039595	80040095	80047165	mm10_KO	0.012846	426	427.641	0.123218	9.608610407	0.230541144333333	FALSE
Gpx4	genic|chr10:80037033-80037533	chr10	80037033	80037533	80047165	mm10_KO	0.017158	426	427.641	0.123218	9.608610407	0.230541144333333	FALSE
Gpx4	genic|chr10:80074615-80075499	chr10	80074615	80075499	80047165	mm10_KO	0.013226	426	427.641	0.123218	9.608610407	0.230541144333333	FALSE
Gpx7	genic|chr4:108300732-108301232	chr4	108300732	108301232	108400216	mm10_KO	0.025082	141	3.05759	0.020461	5.222302958	2.172911369	FALSE
Gpx7	intergenic|chr4:108387726-108388226	chr4	108387726	108388226	108400216	mm10_KO	0.025853	141	3.05759	0.020461	5.222302958	2.172911369	FALSE
Gpx7	genic|chr4:108406219-108406719	chr4	108406219	108406719	108400216	mm10_KO	0.096864	141	3.05759	0.020461	5.222302958	2.172911369	FALSE
Gpx7	intergenic|chr4:108363730-108364230	chr4	108363730	108364230	108400216	mm10_KO	0.029243	141	3.05759	0.020461	5.222302958	2.172911369	FALSE
Gpx7	intergenic|chr4:108346744-108347244	chr4	108346744	108347244	108400216	mm10_KO	0.012163	141	3.05759	0.020461	5.222302958	2.172911369	FALSE
Gpx7	genic|chr4:108383402-108383902	chr4	108383402	108383902	108400216	mm10_KO	0.018268	141	3.05759	0.020461	5.222302958	2.172911369	FALSE
Gpx7	intergenic|chr4:108406744-108407244	chr4	108406744	108407244	108400216	mm10_KO	0.088938	141	3.05759	0.020461	5.222302958	2.172911369	FALSE
Gpx7	intergenic|chr4:108350900-108351400	chr4	108350900	108351400	108400216	mm10_KO	0.011745	141	3.05759	0.020461	5.222302958	2.172911369	FALSE
Gpx7	intergenic|chr4:108360630-108361130	chr4	108360630	108361130	108400216	mm10_KO	0.011162	141	3.05759	0.020461	5.222302958	2.172911369	FALSE
Gpx7	intergenic|chr4:108443311-108443811	chr4	108443311	108443811	108400216	mm10_KO	0.010644	141	3.05759	0.020461	5.222302958	2.172911369	FALSE
Gpx8	intergenic|chr13:113027887-113028387	chr13	113027887	113028387	113042762	mm10_KO	0.016346	533	30.1075	0.0085189	6.972369869	-0.071648999	FALSE
Gpx8	intergenic|chr13:113026376-113026876	chr13	113026376	113026876	113042762	mm10_KO	0.017555	533	30.1075	0.0085189	6.972369869	-0.071648999	FALSE
Gpx8	genic|chr13:111807332-111809143	chr13	111807332	111809143	113042762	mm10_KO	0.011603	533	30.1075	0.0085189	6.972369869	-0.071648999	FALSE
Gpx8	intergenic|chr13:114393390-114394424	chr13	114393390	114394424	113042762	mm10_KO	0.013967	533	30.1075	0.0085189	6.972369869	-0.071648999	FALSE
Gpx8	genic|chr13:113046302-113046802	chr13	113046302	113046802	113042762	mm10_KO	0.10138	533	30.1075	0.0085189	6.972369869	-0.071648999	FALSE
Gpx8	intergenic|chr13:113031458-113031958	chr13	113031458	113031958	113042762	mm10_KO	0.055334	533	30.1075	0.0085189	6.972369869	-0.071648999	FALSE
Gpx8	genic|chr13:113063203-113063703	chr13	113063203	113063703	113042762	mm10_KO	0.01042	533	30.1075	0.0085189	6.972369869	-0.071648999	FALSE
Gramd1a	genic|chr7:31150670-31151880	chr7	31150670	31151880	31130126	mm10_KO	0.081594	268	9.45567	0.199864	8.2786098115	0.264729654	FALSE
Gramd1a	genic|chr7:31148578-31149078	chr7	31148578	31149078	31130126	mm10_KO	0.03991	268	9.45567	0.199864	8.2786098115	0.264729654	FALSE
Gramd1a	genic|chr7:30955951-30956451	chr7	30955951	30956451	31130126	mm10_KO	0.041081	268	9.45567	0.199864	8.2786098115	0.264729654	FALSE
Gramd1a	genic|chr7:31115321-31115821	chr7	31115321	31115821	31130126	mm10_KO	0.016911	268	9.45567	0.199864	8.2786098115	0.264729654	FALSE
Gramd1a	genic|chr7:31126640-31127140	chr7	31126640	31127140	31130126	mm10_KO	0.042498	268	9.45567	0.199864	8.2786098115	0.264729654	FALSE
Gramd1a	genic|chr7:31149967-31150467	chr7	31149967	31150467	31130126	mm10_KO	0.018903	268	9.45567	0.199864	8.2786098115	0.264729654	FALSE
Gramd1a	intergenic|chr7:31082364-31083357	chr7	31082364	31083357	31130126	mm10_KO	0.019152	268	9.45567	0.199864	8.2786098115	0.264729654	FALSE
Gramd1a	genic|chr7:31136605-31137105	chr7	31136605	31137105	31130126	mm10_KO	0.040816	268	9.45567	0.199864	8.2786098115	0.264729654	FALSE
Gramd1a	genic|chr7:31139703-31140203	chr7	31139703	31140203	31130126	mm10_KO	0.037712	268	9.45567	0.199864	8.2786098115	0.264729654	FALSE
Gramd1a	genic|chr7:31149180-31149680	chr7	31149180	31149680	31130126	mm10_KO	0.03769	268	9.45567	0.199864	8.2786098115	0.264729654	FALSE
Gramd1a	genic|chr7:31054362-31054862	chr7	31054362	31054862	31130126	mm10_KO	0.022313	268	9.45567	0.199864	8.2786098115	0.264729654	FALSE
Gramd1a	genic|chr7:31121793-31122293	chr7	31121793	31122293	31130126	mm10_KO	0.018527	268	9.45567	0.199864	8.2786098115	0.264729654	FALSE
Gramd1a	genic|chr7:31054919-31056174	chr7	31054919	31056174	31130126	mm10_KO	0.048729	268	9.45567	0.199864	8.2786098115	0.264729654	FALSE
Gramd1b	genic|chr9:40330434-40331341	chr9	40330434	40331341	40293233	mm10_KO	0.022098	372	4.9023	-0.548355	6.55721771525	-0.347185757583333	FALSE
Gramd1b	genic|chr9:40285786-40286286	chr9	40285786	40286286	40293233	mm10_KO	0.022279	372	4.9023	-0.548355	6.55721771525	-0.347185757583333	FALSE
Gramd1b	genic|chr9:40302362-40302862	chr9	40302362	40302862	40293233	mm10_KO	0.069118	372	4.9023	-0.548355	6.55721771525	-0.347185757583333	FALSE
Gramd1b	intergenic|chr9:40574951-40576202	chr9	40574951	40576202	40293233	mm10_KO	0.026718	372	4.9023	-0.548355	6.55721771525	-0.347185757583333	FALSE
Gramd1b	genic|chr9:40320831-40321730	chr9	40320831	40321730	40293233	mm10_KO	0.025074	372	4.9023	-0.548355	6.55721771525	-0.347185757583333	FALSE
Gramd1b	genic|chr9:40455339-40456189	chr9	40455339	40456189	40293233	mm10_KO	0.013529	372	4.9023	-0.548355	6.55721771525	-0.347185757583333	FALSE
Gramd1b	intergenic|chr9:40806252-40808335	chr9	40806252	40808335	40293233	mm10_KO	0.023009	372	4.9023	-0.548355	6.55721771525	-0.347185757583333	FALSE
Gramd1b	genic|chr9:40420329-40421302	chr9	40420329	40421302	40293233	mm10_KO	0.011008	372	4.9023	-0.548355	6.55721771525	-0.347185757583333	FALSE
Gramd1b	genic|chr9:40346167-40346667	chr9	40346167	40346667	40293233	mm10_KO	0.015643	372	4.9023	-0.548355	6.55721771525	-0.347185757583333	FALSE
Gramd1b	intergenic|chr9:40799901-40800401	chr9	40799901	40800401	40293233	mm10_KO	0.011069	372	4.9023	-0.548355	6.55721771525	-0.347185757583333	FALSE
Gramd1b	intergenic|chr9:40821822-40822715	chr9	40821822	40822715	40293233	mm10_KO	0.010743	372	4.9023	-0.548355	6.55721771525	-0.347185757583333	FALSE
Gramd1b	intergenic|chr9:40822880-40824177	chr9	40822880	40824177	40293233	mm10_KO	0.026585	372	4.9023	-0.548355	6.55721771525	-0.347185757583333	FALSE
Gramd1b	genic|chr9:40437852-40438352	chr9	40437852	40438352	40293233	mm10_KO	0.010013	372	4.9023	-0.548355	6.55721771525	-0.347185757583333	FALSE
Gramd3	intergenic|chr18:56299734-56300234	chr18	56299734	56300234	56400339	mm10_KO	0.014612	633	6.45418	-0.114143	6.06058376933333	0.338930916333333	FALSE
Gramd3	genic|chr18:56411069-56411569	chr18	56411069	56411569	56400339	mm10_KO	0.02589	633	6.45418	-0.114143	6.06058376933333	0.338930916333333	FALSE
Gramd3	genic|chr18:56444621-56445121	chr18	56444621	56445121	56400339	mm10_KO	0.02014	633	6.45418	-0.114143	6.06058376933333	0.338930916333333	FALSE
Gramd3	intergenic|chr18:55133401-55134501	chr18	55133401	55134501	56400339	mm10_KO	0.011897	633	6.45418	-0.114143	6.06058376933333	0.338930916333333	FALSE
Gramd3	genic|chr18:56431696-56432521	chr18	56431696	56432521	56400339	mm10_KO	0.032973	633	6.45418	-0.114143	6.06058376933333	0.338930916333333	FALSE
Gramd4	genic|chr15:86049760-86050260	chr15	86049760	86050260	86057694	mm10_KO	0.026054	569	6.89528	-0.158351	7.67481363575	-0.154543641	FALSE
Gramd4	genic|chr15:86171388-86172725	chr15	86171388	86172725	86057694	mm10_KO	0.010767	569	6.89528	-0.158351	7.67481363575	-0.154543641	FALSE
Gramd4	genic|chr15:86053949-86054449	chr15	86053949	86054449	86057694	mm10_KO	0.019497	569	6.89528	-0.158351	7.67481363575	-0.154543641	FALSE
Gramd4	genic|chr15:86169388-86170248	chr15	86169388	86170248	86057694	mm10_KO	0.014539	569	6.89528	-0.158351	7.67481363575	-0.154543641	FALSE
Gramd4	genic|chr15:86060400-86061241	chr15	86060400	86061241	86057694	mm10_KO	0.046347	569	6.89528	-0.158351	7.67481363575	-0.154543641	FALSE
Gramd4	genic|chr15:86045442-86045942	chr15	86045442	86045942	86057694	mm10_KO	0.018908	569	6.89528	-0.158351	7.67481363575	-0.154543641	FALSE
Gramd4	genic|chr15:86109023-86109836	chr15	86109023	86109836	86057694	mm10_KO	0.022189	569	6.89528	-0.158351	7.67481363575	-0.154543641	FALSE
Gramd4	genic|chr15:86116409-86116909	chr15	86116409	86116909	86057694	mm10_KO	0.01203	569	6.89528	-0.158351	7.67481363575	-0.154543641	FALSE
Gramd4	genic|chr15:86086149-86086649	chr15	86086149	86086649	86057694	mm10_KO	0.015056	569	6.89528	-0.158351	7.67481363575	-0.154543641	FALSE
Gramd4	genic|chr15:86109845-86110345	chr15	86109845	86110345	86057694	mm10_KO	0.016295	569	6.89528	-0.158351	7.67481363575	-0.154543641	FALSE
Gramd4	genic|chr15:86089743-86091037	chr15	86089743	86091037	86057694	mm10_KO	0.024267	569	6.89528	-0.158351	7.67481363575	-0.154543641	FALSE
Gramd4	genic|chr15:86122312-86122812	chr15	86122312	86122812	86057694	mm10_KO	0.012171	569	6.89528	-0.158351	7.67481363575	-0.154543641	FALSE
Gramd4	genic|chr15:86043153-86043653	chr15	86043153	86043653	86057694	mm10_KO	0.01108	569	6.89528	-0.158351	7.67481363575	-0.154543641	FALSE
Gramd4	genic|chr15:86058256-86059408	chr15	86058256	86059408	86057694	mm10_KO	0.130581	569	6.89528	-0.158351	7.67481363575	-0.154543641	FALSE
Grap	intergenic|chr11:61639092-61639592	chr11	61639092	61639592	61653320	mm10_KO	0.010665	450	2.07343	0.520368	2.249806565	4.343361759	FALSE
Grap	genic|chr11:61761755-61762255	chr11	61761755	61762255	61653320	mm10_KO	0.010797	450	2.07343	0.520368	2.249806565	4.343361759	FALSE
Grap	genic|chr11:61174585-61175470	chr11	61174585	61175470	61653320	mm10_KO	0.012651	450	2.07343	0.520368	2.249806565	4.343361759	FALSE
Grap	genic|chr11:61665716-61666216	chr11	61665716	61666216	61653320	mm10_KO	0.057836	450	2.07343	0.520368	2.249806565	4.343361759	FALSE
Grap	genic|chr11:61579003-61579788	chr11	61579003	61579788	61653320	mm10_KO	0.027045	450	2.07343	0.520368	2.249806565	4.343361759	FALSE
Grap	genic|chr11:61366277-61367163	chr11	61366277	61367163	61653320	mm10_KO	0.012735	450	2.07343	0.520368	2.249806565	4.343361759	FALSE
Grap	genic|chr11:61657570-61658070	chr11	61657570	61658070	61653320	mm10_KO	0.042528	450	2.07343	0.520368	2.249806565	4.343361759	FALSE
Grap	genic|chr11:60878044-60879195	chr11	60878044	60879195	61653320	mm10_KO	0.024929	450	2.07343	0.520368	2.249806565	4.343361759	FALSE
Grasp	genic|chr15:101240257-101240757	chr15	101240257	101240757	101224206	mm10_KO	0.01389	572	2.49114	0.0634184	6.7547440195	1.427130555	FALSE
Grasp	genic|chr15:101256209-101256709	chr15	101256209	101256709	101224206	mm10_KO	0.010752	572	2.49114	0.0634184	6.7547440195	1.427130555	FALSE
Grasp	genic|chr15:101246148-101246936	chr15	101246148	101246936	101224206	mm10_KO	0.020889	572	2.49114	0.0634184	6.7547440195	1.427130555	FALSE
Grasp	genic|chr15:101260206-101261541	chr15	101260206	101261541	101224206	mm10_KO	0.03933	572	2.49114	0.0634184	6.7547440195	1.427130555	FALSE
Grasp	genic|chr15:101273547-101274161	chr15	101273547	101274161	101224206	mm10_KO	0.012317	572	2.49114	0.0634184	6.7547440195	1.427130555	FALSE
Grasp	genic|chr15:101233962-101234462	chr15	101233962	101234462	101224206	mm10_KO	0.024013	572	2.49114	0.0634184	6.7547440195	1.427130555	FALSE
Grasp	genic|chr15:101241019-101241519	chr15	101241019	101241519	101224206	mm10_KO	0.022825	572	2.49114	0.0634184	6.7547440195	1.427130555	FALSE
Grasp	genic|chr15:101253638-101254595	chr15	101253638	101254595	101224206	mm10_KO	0.025817	572	2.49114	0.0634184	6.7547440195	1.427130555	FALSE
Grasp	genic|chr15:101274939-101276297	chr15	101274939	101276297	101224206	mm10_KO	0.020247	572	2.49114	0.0634184	6.7547440195	1.427130555	FALSE
Grasp	genic|chr15:101276334-101277248	chr15	101276334	101277248	101224206	mm10_KO	0.019533	572	2.49114	0.0634184	6.7547440195	1.427130555	FALSE
Grasp	genic|chr15:101239545-101240045	chr15	101239545	101240045	101224206	mm10_KO	0.044129	572	2.49114	0.0634184	6.7547440195	1.427130555	FALSE
Grasp	genic|chr15:101242423-101242923	chr15	101242423	101242923	101224206	mm10_KO	0.014124	572	2.49114	0.0634184	6.7547440195	1.427130555	FALSE
Grasp	genic|chr15:101272395-101272895	chr15	101272395	101272895	101224206	mm10_KO	0.013062	572	2.49114	0.0634184	6.7547440195	1.427130555	FALSE
Grasp	genic|chr15:101218337-101218837	chr15	101218337	101218837	101224206	mm10_KO	0.011227	572	2.49114	0.0634184	6.7547440195	1.427130555	FALSE
Grasp	genic|chr15:101227658-101228158	chr15	101227658	101228158	101224206	mm10_KO	0.024534	572	2.49114	0.0634184	6.7547440195	1.427130555	FALSE
Grasp	genic|chr15:101247771-101248612	chr15	101247771	101248612	101224206	mm10_KO	0.019411	572	2.49114	0.0634184	6.7547440195	1.427130555	FALSE
Grb10	genic|chr11:11844305-11845084	chr11	11844305	11845084	11930498	mm10_KO	0.019958	444	13.6455	0.714081	6.69602839666667	-0.121649483	FALSE
Grb10	genic|chr11:11942475-11942975	chr11	11942475	11942975	11930498	mm10_KO	0.059141	444	13.6455	0.714081	6.69602839666667	-0.121649483	FALSE
Grb10	genic|chr11:11965513-11966370	chr11	11965513	11966370	11930498	mm10_KO	0.140421	444	13.6455	0.714081	6.69602839666667	-0.121649483	FALSE
Grb10	genic|chr11:12037036-12037536	chr11	12037036	12037536	11930498	mm10_KO	0.012086	444	13.6455	0.714081	6.69602839666667	-0.121649483	FALSE
Grb10	genic|chr11:11822987-11823487	chr11	11822987	11823487	11930498	mm10_KO	0.017754	444	13.6455	0.714081	6.69602839666667	-0.121649483	FALSE
Grb10	genic|chr11:11997066-11997566	chr11	11997066	11997566	11930498	mm10_KO	0.020199	444	13.6455	0.714081	6.69602839666667	-0.121649483	FALSE
Grb10	intergenic|chr11:11907951-11908451	chr11	11907951	11908451	11930498	mm10_KO	0.017143	444	13.6455	0.714081	6.69602839666667	-0.121649483	FALSE
Grb10	genic|chr11:12025516-12026387	chr11	12025516	12026387	11930498	mm10_KO	0.03327	444	13.6455	0.714081	6.69602839666667	-0.121649483	FALSE
Grb10	genic|chr11:11964946-11965446	chr11	11964946	11965446	11930498	mm10_KO	0.047619	444	13.6455	0.714081	6.69602839666667	-0.121649483	FALSE
Grb10	genic|chr11:11973382-11973882	chr11	11973382	11973882	11930498	mm10_KO	0.011085	444	13.6455	0.714081	6.69602839666667	-0.121649483	FALSE
Grb10	intergenic|chr11:11667816-11668316	chr11	11667816	11668316	11930498	mm10_KO	0.015418	444	13.6455	0.714081	6.69602839666667	-0.121649483	FALSE
Grb10	genic|chr11:11808655-11809404	chr11	11808655	11809404	11930498	mm10_KO	0.014824	444	13.6455	0.714081	6.69602839666667	-0.121649483	FALSE
Grb10	intergenic|chr11:11901459-11901959	chr11	11901459	11901959	11930498	mm10_KO	0.015959	444	13.6455	0.714081	6.69602839666667	-0.121649483	FALSE
Grb10	genic|chr11:11993285-11994072	chr11	11993285	11994072	11930498	mm10_KO	0.025016	444	13.6455	0.714081	6.69602839666667	-0.121649483	FALSE
Grb10	genic|chr11:11956953-11957727	chr11	11956953	11957727	11930498	mm10_KO	0.022244	444	13.6455	0.714081	6.69602839666667	-0.121649483	FALSE
Grb10	genic|chr11:11953776-11954276	chr11	11953776	11954276	11930498	mm10_KO	0.016854	444	13.6455	0.714081	6.69602839666667	-0.121649483	FALSE
Grb10	genic|chr11:11951467-11951967	chr11	11951467	11951967	11930498	mm10_KO	0.019145	444	13.6455	0.714081	6.69602839666667	-0.121649483	FALSE
Grb14	genic|chr2:64965319-64966878	chr2	64965319	64966878	64912481	mm10_KO	0.027908	66	32.2518	-0.364429	7.12087486859091	-0.808711549272727	FALSE
Grb14	genic|chr2:64927296-64927796	chr2	64927296	64927796	64912481	mm10_KO	0.08016	66	32.2518	-0.364429	7.12087486859091	-0.808711549272727	FALSE
Grb14	genic|chr2:65220537-65221382	chr2	65220537	65221382	64912481	mm10_KO	0.014012	66	32.2518	-0.364429	7.12087486859091	-0.808711549272727	FALSE
Grb14	genic|chr2:64948888-64949388	chr2	64948888	64949388	64912481	mm10_KO	0.012866	66	32.2518	-0.364429	7.12087486859091	-0.808711549272727	FALSE
Grb14	genic|chr2:64920774-64921274	chr2	64920774	64921274	64912481	mm10_KO	0.095585	66	32.2518	-0.364429	7.12087486859091	-0.808711549272727	FALSE
Grb14	intergenic|chr2:64910258-64910758	chr2	64910258	64910758	64912481	mm10_KO	0.064072	66	32.2518	-0.364429	7.12087486859091	-0.808711549272727	FALSE
Grb14	genic|chr2:64918594-64919094	chr2	64918594	64919094	64912481	mm10_KO	0.101582	66	32.2518	-0.364429	7.12087486859091	-0.808711549272727	FALSE
Grb14	genic|chr2:64973715-64974215	chr2	64973715	64974215	64912481	mm10_KO	0.011564	66	32.2518	-0.364429	7.12087486859091	-0.808711549272727	FALSE
Grb14	genic|chr2:64972386-64972886	chr2	64972386	64972886	64912481	mm10_KO	0.012744	66	32.2518	-0.364429	7.12087486859091	-0.808711549272727	FALSE
Grb14	genic|chr2:66256330-66257145	chr2	66256330	66257145	64912481	mm10_KO	0.014183	66	32.2518	-0.364429	7.12087486859091	-0.808711549272727	FALSE
Grb14	genic|chr2:65022375-65023291	chr2	65022375	65023291	64912481	mm10_KO	0.015087	66	32.2518	-0.364429	7.12087486859091	-0.808711549272727	FALSE
Grb14	genic|chr2:65238730-65239230	chr2	65238730	65239230	64912481	mm10_KO	0.013358	66	32.2518	-0.364429	7.12087486859091	-0.808711549272727	FALSE
Grb14	genic|chr2:65238112-65238612	chr2	65238112	65238612	64912481	mm10_KO	0.01759	66	32.2518	-0.364429	7.12087486859091	-0.808711549272727	FALSE
Grb14	genic|chr2:65100790-65101644	chr2	65100790	65101644	64912481	mm10_KO	0.010394	66	32.2518	-0.364429	7.12087486859091	-0.808711549272727	FALSE
Grb2	genic|chr11:115690707-115691612	chr11	115690707	115691612	115644044	mm10_KO	0.023959	471	21.085	-0.138357	8.5260114736	-0.1956093956	FALSE
Grb2	genic|chr11:115659016-115659516	chr11	115659016	115659516	115644044	mm10_KO	0.031751	471	21.085	-0.138357	8.5260114736	-0.1956093956	FALSE
Grb2	genic|chr11:115684997-115685497	chr11	115684997	115685497	115644044	mm10_KO	0.011591	471	21.085	-0.138357	8.5260114736	-0.1956093956	FALSE
Grb2	genic|chr11:115699026-115699526	chr11	115699026	115699526	115644044	mm10_KO	0.016357	471	21.085	-0.138357	8.5260114736	-0.1956093956	FALSE
Grb2	genic|chr11:115627930-115628772	chr11	115627930	115628772	115644044	mm10_KO	0.011236	471	21.085	-0.138357	8.5260114736	-0.1956093956	FALSE
Grb2	genic|chr11:115775714-115776590	chr11	115775714	115776590	115644044	mm10_KO	0.016655	471	21.085	-0.138357	8.5260114736	-0.1956093956	FALSE
Grb2	genic|chr11:115612110-115613349	chr11	115612110	115613349	115644044	mm10_KO	0.034182	471	21.085	-0.138357	8.5260114736	-0.1956093956	FALSE
Grb2	intergenic|chr11:115709148-115709648	chr11	115709148	115709648	115644044	mm10_KO	0.012469	471	21.085	-0.138357	8.5260114736	-0.1956093956	FALSE
Grb2	genic|chr11:115708169-115709107	chr11	115708169	115709107	115644044	mm10_KO	0.033373	471	21.085	-0.138357	8.5260114736	-0.1956093956	FALSE
Grb2	intergenic|chr11:115637309-115637809	chr11	115637309	115637809	115644044	mm10_KO	0.02316	471	21.085	-0.138357	8.5260114736	-0.1956093956	FALSE
Grb2	genic|chr11:115809093-115809887	chr11	115809093	115809887	115644044	mm10_KO	0.014655	471	21.085	-0.138357	8.5260114736	-0.1956093956	FALSE
Grb2	genic|chr11:115695514-115696014	chr11	115695514	115696014	115644044	mm10_KO	0.012405	471	21.085	-0.138357	8.5260114736	-0.1956093956	FALSE
Grb2	genic|chr11:115652989-115653489	chr11	115652989	115653489	115644044	mm10_KO	0.029126	471	21.085	-0.138357	8.5260114736	-0.1956093956	FALSE
Grhpr	intergenic|chr4:45012457-45013091	chr4	45012457	45013091	44981393	mm10_KO	0.017538	131	15.5782	0.325454	5.72762192066667	-0.468093396666667	FALSE
Grhpr	intergenic|chr4:44970858-44971358	chr4	44970858	44971358	44981393	mm10_KO	0.025162	131	15.5782	0.325454	5.72762192066667	-0.468093396666667	FALSE
Grhpr	genic|chr4:45529876-45531332	chr4	45529876	45531332	44981393	mm10_KO	0.017395	131	15.5782	0.325454	5.72762192066667	-0.468093396666667	FALSE
Grhpr	genic|chr4:45046188-45046688	chr4	45046188	45046688	44981393	mm10_KO	0.012088	131	15.5782	0.325454	5.72762192066667	-0.468093396666667	FALSE
Grhpr	genic|chr4:45011950-45012450	chr4	45011950	45012450	44981393	mm10_KO	0.023609	131	15.5782	0.325454	5.72762192066667	-0.468093396666667	FALSE
Grhpr	genic|chr4:45037516-45039122	chr4	45037516	45039122	44981393	mm10_KO	0.035856	131	15.5782	0.325454	5.72762192066667	-0.468093396666667	FALSE
Grina	genic|chr15:76207084-76208314	chr15	76207084	76208314	76246806	mm10_KO	0.039613	563	27.8503	-0.0281117	3.062850352	3.37574656	FALSE
Grina	genic|chr15:76080131-76081036	chr15	76080131	76081036	76246806	mm10_KO	0.018296	563	27.8503	-0.0281117	3.062850352	3.37574656	FALSE
Grina	genic|chr15:76189613-76190458	chr15	76189613	76190458	76246806	mm10_KO	0.015286	563	27.8503	-0.0281117	3.062850352	3.37574656	FALSE
Grina	genic|chr15:76228483-76229634	chr15	76228483	76229634	76246806	mm10_KO	0.038676	563	27.8503	-0.0281117	3.062850352	3.37574656	FALSE
Grina	genic|chr15:76198355-76199324	chr15	76198355	76199324	76246806	mm10_KO	0.042289	563	27.8503	-0.0281117	3.062850352	3.37574656	FALSE
Grina	genic|chr15:76243102-76243602	chr15	76243102	76243602	76246806	mm10_KO	0.029451	563	27.8503	-0.0281117	3.062850352	3.37574656	FALSE
Grina	genic|chr15:76196538-76197038	chr15	76196538	76197038	76246806	mm10_KO	0.016507	563	27.8503	-0.0281117	3.062850352	3.37574656	FALSE
Grina	genic|chr15:76306878-76307673	chr15	76306878	76307673	76246806	mm10_KO	0.012844	563	27.8503	-0.0281117	3.062850352	3.37574656	FALSE
Grina	genic|chr15:76239047-76239547	chr15	76239047	76239547	76246806	mm10_KO	0.020343	563	27.8503	-0.0281117	3.062850352	3.37574656	FALSE
Grina	genic|chr15:76205990-76206490	chr15	76205990	76206490	76246806	mm10_KO	0.016154	563	27.8503	-0.0281117	3.062850352	3.37574656	FALSE
Grina	genic|chr15:76206494-76206994	chr15	76206494	76206994	76246806	mm10_KO	0.02061	563	27.8503	-0.0281117	3.062850352	3.37574656	FALSE
Grina	genic|chr15:76256113-76256613	chr15	76256113	76256613	76246806	mm10_KO	0.024578	563	27.8503	-0.0281117	3.062850352	3.37574656	FALSE
Grina	genic|chr15:76199443-76200651	chr15	76199443	76200651	76246806	mm10_KO	0.078559	563	27.8503	-0.0281117	3.062850352	3.37574656	FALSE
Grina	genic|chr15:76230619-76231119	chr15	76230619	76231119	76246806	mm10_KO	0.034813	563	27.8503	-0.0281117	3.062850352	3.37574656	FALSE
Grip2	genic|chr6:91729763-91730263	chr6	91729763	91730263	91761509	mm10_KO	0.016191	240	3.77283	-0.306287	7.2781564995	-0.1322748595	FALSE
Grip2	genic|chr6:91763119-91763619	chr6	91763119	91763619	91761509	mm10_KO	0.037024	240	3.77283	-0.306287	7.2781564995	-0.1322748595	FALSE
Grip2	intergenic|chr6:91527055-91528792	chr6	91527055	91528792	91761509	mm10_KO	0.013785	240	3.77283	-0.306287	7.2781564995	-0.1322748595	FALSE
Grip2	genic|chr6:91747203-91747703	chr6	91747203	91747703	91761509	mm10_KO	0.010645	240	3.77283	-0.306287	7.2781564995	-0.1322748595	FALSE
Grip2	genic|chr6:91721156-91722301	chr6	91721156	91722301	91761509	mm10_KO	0.01878	240	3.77283	-0.306287	7.2781564995	-0.1322748595	FALSE
Grip2	genic|chr6:91736326-91736826	chr6	91736326	91736826	91761509	mm10_KO	0.01087	240	3.77283	-0.306287	7.2781564995	-0.1322748595	FALSE
Grip2	genic|chr6:91741178-91741678	chr6	91741178	91741678	91761509	mm10_KO	0.013142	240	3.77283	-0.306287	7.2781564995	-0.1322748595	FALSE
Grip2	genic|chr6:91753982-91754482	chr6	91753982	91754482	91761509	mm10_KO	0.035872	240	3.77283	-0.306287	7.2781564995	-0.1322748595	FALSE
Grip2	genic|chr6:91757107-91757753	chr6	91757107	91757753	91761509	mm10_KO	0.043703	240	3.77283	-0.306287	7.2781564995	-0.1322748595	FALSE
Grip2	genic|chr6:91684916-91685739	chr6	91684916	91685739	91761509	mm10_KO	0.012109	240	3.77283	-0.306287	7.2781564995	-0.1322748595	FALSE
Grip2	genic|chr6:91784766-91785599	chr6	91784766	91785599	91761509	mm10_KO	0.030883	240	3.77283	-0.306287	7.2781564995	-0.1322748595	FALSE
Grip2	genic|chr6:91785889-91786389	chr6	91785889	91786389	91761509	mm10_KO	0.019112	240	3.77283	-0.306287	7.2781564995	-0.1322748595	FALSE
Grip2	genic|chr6:91720397-91720897	chr6	91720397	91720897	91761509	mm10_KO	0.012926	240	3.77283	-0.306287	7.2781564995	-0.1322748595	FALSE
Grip2	genic|chr6:91766945-91767445	chr6	91766945	91767445	91761509	mm10_KO	0.032634	240	3.77283	-0.306287	7.2781564995	-0.1322748595	FALSE
Grip2	genic|chr6:91738109-91738609	chr6	91738109	91738609	91761509	mm10_KO	0.010108	240	3.77283	-0.306287	7.2781564995	-0.1322748595	FALSE
Grip2	genic|chr6:91745072-91745572	chr6	91745072	91745572	91761509	mm10_KO	0.017208	240	3.77283	-0.306287	7.2781564995	-0.1322748595	FALSE
Grip2	genic|chr6:91776590-91777090	chr6	91776590	91777090	91761509	mm10_KO	0.019111	240	3.77283	-0.306287	7.2781564995	-0.1322748595	FALSE
Grk5	intergenic|chr19:60888732-60889232	chr19	60888732	60889232	60889748	mm10_KO	0.08132	659	7.08502	0.242925	7.02356548981818	0.327031555	FALSE
Grk5	intergenic|chr19:60883016-60883516	chr19	60883016	60883516	60889748	mm10_KO	0.053118	659	7.08502	0.242925	7.02356548981818	0.327031555	FALSE
Grk5	genic|chr19:60890716-60891216	chr19	60890716	60891216	60889748	mm10_KO	0.071676	659	7.08502	0.242925	7.02356548981818	0.327031555	FALSE
Grk5	genic|chr19:60874123-60874623	chr19	60874123	60874623	60889748	mm10_KO	0.119935	659	7.08502	0.242925	7.02356548981818	0.327031555	FALSE
Grk6	genic|chr13:55512431-55513796	chr13	55512431	55513796	55445071	mm10_KO	0.026667	524	4.40379	-0.165458	7.4050408955	0.2176119785	FALSE
Grk6	genic|chr13:55449917-55450417	chr13	55449917	55450417	55445071	mm10_KO	0.075969	524	4.40379	-0.165458	7.4050408955	0.2176119785	FALSE
Grk6	genic|chr13:55362324-55363167	chr13	55362324	55363167	55445071	mm10_KO	0.013026	524	4.40379	-0.165458	7.4050408955	0.2176119785	FALSE
Grk6	intergenic|chr13:55431857-55432357	chr13	55431857	55432357	55445071	mm10_KO	0.031761	524	4.40379	-0.165458	7.4050408955	0.2176119785	FALSE
Grk6	genic|chr13:55471194-55471694	chr13	55471194	55471694	55445071	mm10_KO	0.014159	524	4.40379	-0.165458	7.4050408955	0.2176119785	FALSE
Grk6	genic|chr13:55450601-55451101	chr13	55450601	55451101	55445071	mm10_KO	0.06941	524	4.40379	-0.165458	7.4050408955	0.2176119785	FALSE
Grk6	genic|chr13:55471835-55472762	chr13	55471835	55472762	55445071	mm10_KO	0.026732	524	4.40379	-0.165458	7.4050408955	0.2176119785	FALSE
Grm1	intergenic|chr10:10661856-10662356	chr10	10661856	10662356	10686058	mm10_KO	0.02931	401	6.7604	-0.265972	6.8542496756	-0.6196533893	FALSE
Grm1	genic|chr10:10557853-10558353	chr10	10557853	10558353	10686058	mm10_KO	0.017089	401	6.7604	-0.265972	6.8542496756	-0.6196533893	FALSE
Grm1	intergenic|chr10:11491908-11492408	chr10	11491908	11492408	10686058	mm10_KO	0.011289	401	6.7604	-0.265972	6.8542496756	-0.6196533893	FALSE
Grm1	genic|chr10:12812803-12813756	chr10	12812803	12813756	10686058	mm10_KO	0.011389	401	6.7604	-0.265972	6.8542496756	-0.6196533893	FALSE
Grm1	genic|chr10:12817210-12818271	chr10	12817210	12818271	10686058	mm10_KO	0.01344	401	6.7604	-0.265972	6.8542496756	-0.6196533893	FALSE
Grm1	genic|chr10:10730459-10730959	chr10	10730459	10730959	10686058	mm10_KO	0.011814	401	6.7604	-0.265972	6.8542496756	-0.6196533893	FALSE
Grm1	genic|chr10:11045240-11045740	chr10	11045240	11045740	10686058	mm10_KO	0.012945	401	6.7604	-0.265972	6.8542496756	-0.6196533893	FALSE
Grm1	genic|chr10:14085200-14086449	chr10	14085200	14086449	10686058	mm10_KO	0.011688	401	6.7604	-0.265972	6.8542496756	-0.6196533893	FALSE
Grm1	genic|chr10:10706954-10707454	chr10	10706954	10707454	10686058	mm10_KO	0.01079	401	6.7604	-0.265972	6.8542496756	-0.6196533893	FALSE
Grm1	genic|chr10:10786154-10786654	chr10	10786154	10786654	10686058	mm10_KO	0.010328	401	6.7604	-0.265972	6.8542496756	-0.6196533893	FALSE
Grn	genic|chr11:102437666-102438166	chr11	102437666	102438166	102430506	mm10_KO	0.027638	465	10.5725	0.642462	4.3452926125	2.683173863	FALSE
Grn	genic|chr11:102432711-102433501	chr11	102432711	102433501	102430506	mm10_KO	0.095638	465	10.5725	0.642462	4.3452926125	2.683173863	FALSE
Grn	genic|chr11:102318625-102319476	chr11	102318625	102319476	102430506	mm10_KO	0.015105	465	10.5725	0.642462	4.3452926125	2.683173863	FALSE
Grn	genic|chr11:102295604-102297977	chr11	102295604	102297977	102430506	mm10_KO	0.027769	465	10.5725	0.642462	4.3452926125	2.683173863	FALSE
Grn	genic|chr11:102447247-102447747	chr11	102447247	102447747	102430506	mm10_KO	0.024361	465	10.5725	0.642462	4.3452926125	2.683173863	FALSE
Grn	genic|chr11:102445572-102446796	chr11	102445572	102446796	102430506	mm10_KO	0.054861	465	10.5725	0.642462	4.3452926125	2.683173863	FALSE
Grn	genic|chr11:102218511-102219902	chr11	102218511	102219902	102430506	mm10_KO	0.011929	465	10.5725	0.642462	4.3452926125	2.683173863	FALSE
Grn	genic|chr11:102407105-102408097	chr11	102407105	102408097	102430506	mm10_KO	0.028355	465	10.5725	0.642462	4.3452926125	2.683173863	FALSE
Grn	genic|chr11:102441531-102442031	chr11	102441531	102442031	102430506	mm10_KO	0.012467	465	10.5725	0.642462	4.3452926125	2.683173863	FALSE
Grn	genic|chr11:102316466-102318177	chr11	102316466	102318177	102430506	mm10_KO	0.033419	465	10.5725	0.642462	4.3452926125	2.683173863	FALSE
Grn	intergenic|chr11:102408406-102408906	chr11	102408406	102408906	102430506	mm10_KO	0.01405	465	10.5725	0.642462	4.3452926125	2.683173863	FALSE
Grn	genic|chr11:102440689-102441189	chr11	102440689	102441189	102430506	mm10_KO	0.028754	465	10.5725	0.642462	4.3452926125	2.683173863	FALSE
Grn	genic|chr11:102455783-102456627	chr11	102455783	102456627	102430506	mm10_KO	0.01724	465	10.5725	0.642462	4.3452926125	2.683173863	FALSE
Grpel1	genic|chr5:36451491-36451991	chr5	36451491	36451991	36465184	mm10_KO	0.029952	178	50.7232	-0.102268	5.595929454	-0.79450662	FALSE
Grpel1	genic|chr5:36449887-36450387	chr5	36449887	36450387	36465184	mm10_KO	0.056931	178	50.7232	-0.102268	5.595929454	-0.79450662	FALSE
Grpel1	genic|chr5:36397665-36398641	chr5	36397665	36398641	36465184	mm10_KO	0.010263	178	50.7232	-0.102268	5.595929454	-0.79450662	FALSE
Grpel1	genic|chr5:36478655-36479155	chr5	36478655	36479155	36465184	mm10_KO	0.041394	178	50.7232	-0.102268	5.595929454	-0.79450662	FALSE
Grpel1	genic|chr5:36467288-36468166	chr5	36467288	36468166	36465184	mm10_KO	0.049303	178	50.7232	-0.102268	5.595929454	-0.79450662	FALSE
Grpel1	genic|chr5:36458777-36459277	chr5	36458777	36459277	36465184	mm10_KO	0.018062	178	50.7232	-0.102268	5.595929454	-0.79450662	FALSE
Grpel2	intergenic|chr18:61632107-61633336	chr18	61632107	61633336	61712423	mm10_KO	0.012186	633	8.77677	0.0785631	7.949622693	0.313888175	FALSE
Grpel2	genic|chr18:61534622-61536862	chr18	61534622	61536862	61712423	mm10_KO	0.017728	633	8.77677	0.0785631	7.949622693	0.313888175	FALSE
Grpel2	intergenic|chr18:61682710-61683210	chr18	61682710	61683210	61712423	mm10_KO	0.011333	633	8.77677	0.0785631	7.949622693	0.313888175	FALSE
Grpel2	genic|chr18:61707214-61708104	chr18	61707214	61708104	61712423	mm10_KO	0.04779	633	8.77677	0.0785631	7.949622693	0.313888175	FALSE
Grpel2	genic|chr18:61399124-61399624	chr18	61399124	61399624	61712423	mm10_KO	0.011616	633	8.77677	0.0785631	7.949622693	0.313888175	FALSE
Grpel2	intergenic|chr18:61447044-61448450	chr18	61447044	61448450	61712423	mm10_KO	0.027403	633	8.77677	0.0785631	7.949622693	0.313888175	FALSE
Grpel2	genic|chr18:61758692-61759533	chr18	61758692	61759533	61712423	mm10_KO	0.013233	633	8.77677	0.0785631	7.949622693	0.313888175	FALSE
Grpel2	genic|chr18:61716454-61716954	chr18	61716454	61716954	61712423	mm10_KO	0.023194	633	8.77677	0.0785631	7.949622693	0.313888175	FALSE
Grpel2	genic|chr18:61652084-61652846	chr18	61652084	61652846	61712423	mm10_KO	0.022384	633	8.77677	0.0785631	7.949622693	0.313888175	FALSE
Grpel2	genic|chr18:61652895-61653395	chr18	61652895	61653395	61712423	mm10_KO	0.010415	633	8.77677	0.0785631	7.949622693	0.313888175	FALSE
Grpel2	intergenic|chr18:61609940-61610440	chr18	61609940	61610440	61712423	mm10_KO	0.011719	633	8.77677	0.0785631	7.949622693	0.313888175	FALSE
Grpel2	intergenic|chr18:61666204-61666932	chr18	61666204	61666932	61712423	mm10_KO	0.014892	633	8.77677	0.0785631	7.949622693	0.313888175	FALSE
Grsf1	genic|chr5:88929375-88930974	chr5	88929375	88930974	88659232	mm10_KO	0.020143	184	96.1318	-0.162695	7.3931411445	-0.140291915	FALSE
Grsf1	genic|chr5:88675283-88676261	chr5	88675283	88676261	88659232	mm10_KO	0.147478	184	96.1318	-0.162695	7.3931411445	-0.140291915	FALSE
Grsf1	genic|chr5:88711776-88712598	chr5	88711776	88712598	88659232	mm10_KO	0.014315	184	96.1318	-0.162695	7.3931411445	-0.140291915	FALSE
Grsf1	genic|chr5:88630059-88630559	chr5	88630059	88630559	88659232	mm10_KO	0.013842	184	96.1318	-0.162695	7.3931411445	-0.140291915	FALSE
Grsf1	genic|chr5:88981593-88982093	chr5	88981593	88982093	88659232	mm10_KO	0.010384	184	96.1318	-0.162695	7.3931411445	-0.140291915	FALSE
Grsf1	genic|chr5:88648989-88649489	chr5	88648989	88649489	88659232	mm10_KO	0.061833	184	96.1318	-0.162695	7.3931411445	-0.140291915	FALSE
Grsf1	genic|chr5:88636615-88637115	chr5	88636615	88637115	88659232	mm10_KO	0.023879	184	96.1318	-0.162695	7.3931411445	-0.140291915	FALSE
Grsf1	genic|chr5:90177988-90178488	chr5	90177988	90178488	88659232	mm10_KO	0.010536	184	96.1318	-0.162695	7.3931411445	-0.140291915	FALSE
Grsf1	genic|chr5:88916501-88917001	chr5	88916501	88917001	88659232	mm10_KO	0.015242	184	96.1318	-0.162695	7.3931411445	-0.140291915	FALSE
Grsf1	genic|chr5:88981054-88981554	chr5	88981054	88981554	88659232	mm10_KO	0.011248	184	96.1318	-0.162695	7.3931411445	-0.140291915	FALSE
Grsf1	genic|chr5:88587318-88587818	chr5	88587318	88587818	88659232	mm10_KO	0.016678	184	96.1318	-0.162695	7.3931411445	-0.140291915	FALSE
Grsf1	genic|chr5:90223628-90224517	chr5	90223628	90224517	88659232	mm10_KO	0.011181	184	96.1318	-0.162695	7.3931411445	-0.140291915	FALSE
Grsf1	genic|chr5:88631406-88631906	chr5	88631406	88631906	88659232	mm10_KO	0.016359	184	96.1318	-0.162695	7.3931411445	-0.140291915	FALSE
Grsf1	genic|chr5:88721509-88722009	chr5	88721509	88722009	88659232	mm10_KO	0.017876	184	96.1318	-0.162695	7.3931411445	-0.140291915	FALSE
Grwd1	genic|chr7:45821153-45822037	chr7	45821153	45822037	45825222	mm10_KO	0.026692	271	4.5161	0.475251	4.57809114	1.334276888	FALSE
Grwd1	genic|chr7:45830379-45831201	chr7	45830379	45831201	45825222	mm10_KO	0.052124	271	4.5161	0.475251	4.57809114	1.334276888	FALSE
Grwd1	genic|chr7:45813903-45815144	chr7	45813903	45815144	45825222	mm10_KO	0.089897	271	4.5161	0.475251	4.57809114	1.334276888	FALSE
Grwd1	intergenic|chr7:44471886-44473957	chr7	44471886	44473957	45825222	mm10_KO	0.012943	271	4.5161	0.475251	4.57809114	1.334276888	FALSE
Grwd1	genic|chr7:45706555-45707816	chr7	45706555	45707816	45825222	mm10_KO	0.021406	271	4.5161	0.475251	4.57809114	1.334276888	FALSE
Grwd1	genic|chr7:45524369-45525354	chr7	45524369	45525354	45825222	mm10_KO	0.012669	271	4.5161	0.475251	4.57809114	1.334276888	FALSE
Gsdmd	genic|chr15:75887583-75888083	chr15	75887583	75888083	75862338	mm10_KO	0.012304	563	2.04294	0.0844503	0.342172825	5.919639748	FALSE
Gsdmd	genic|chr15:75841495-75842378	chr15	75841495	75842378	75862338	mm10_KO	0.023117	563	2.04294	0.0844503	0.342172825	5.919639748	FALSE
Gsdmd	genic|chr15:75878952-75879452	chr15	75878952	75879452	75862338	mm10_KO	0.017124	563	2.04294	0.0844503	0.342172825	5.919639748	FALSE
Gsdmd	genic|chr15:75868350-75868850	chr15	75868350	75868850	75862338	mm10_KO	0.032625	563	2.04294	0.0844503	0.342172825	5.919639748	FALSE
Gsdmd	genic|chr15:76199443-76200651	chr15	76199443	76200651	75862338	mm10_KO	0.011175	563	2.04294	0.0844503	0.342172825	5.919639748	FALSE
Gse1	genic|chr8:120550404-120551778	chr8	120550404	120551778	120488865	mm10_KO	0.014207	343	1.31917	0.0781394	5.32932193855556	1.58324035944444	FALSE
Gse1	intergenic|chr8:120473885-120474385	chr8	120473885	120474385	120488865	mm10_KO	0.016989	343	1.31917	0.0781394	5.32932193855556	1.58324035944444	FALSE
Gse1	genic|chr8:120504215-120504715	chr8	120504215	120504715	120488865	mm10_KO	0.014941	343	1.31917	0.0781394	5.32932193855556	1.58324035944444	FALSE
Gse1	genic|chr8:120494830-120495330	chr8	120494830	120495330	120488865	mm10_KO	0.029763	343	1.31917	0.0781394	5.32932193855556	1.58324035944444	FALSE
Gse1	intergenic|chr8:120416800-120417300	chr8	120416800	120417300	120488865	mm10_KO	0.010788	343	1.31917	0.0781394	5.32932193855556	1.58324035944444	FALSE
Gse1	intergenic|chr8:120484326-120484826	chr8	120484326	120484826	120488865	mm10_KO	0.021591	343	1.31917	0.0781394	5.32932193855556	1.58324035944444	FALSE
Gse1	genic|chr8:120531829-120532661	chr8	120531829	120532661	120488865	mm10_KO	0.012302	343	1.31917	0.0781394	5.32932193855556	1.58324035944444	FALSE
Gse1	intergenic|chr8:120487092-120488188	chr8	120487092	120488188	120488865	mm10_KO	0.057059	343	1.31917	0.0781394	5.32932193855556	1.58324035944444	FALSE
Gse1	genic|chr8:120498626-120499126	chr8	120498626	120499126	120488865	mm10_KO	0.02058	343	1.31917	0.0781394	5.32932193855556	1.58324035944444	FALSE
Gse1	intergenic|chr8:120482730-120483230	chr8	120482730	120483230	120488865	mm10_KO	0.028159	343	1.31917	0.0781394	5.32932193855556	1.58324035944444	FALSE
Gsg1l	genic|chr7:125860006-125860506	chr7	125860006	125860506	125878418	mm10_KO	0.034366	292	1.27361	0.634509	4.9341911345	0.275455084166667	FALSE
Gsg1l	genic|chr7:125867897-125868397	chr7	125867897	125868397	125878418	mm10_KO	0.028973	292	1.27361	0.634509	4.9341911345	0.275455084166667	FALSE
Gsg1l	genic|chr7:125925951-125926451	chr7	125925951	125926451	125878418	mm10_KO	0.011289	292	1.27361	0.634509	4.9341911345	0.275455084166667	FALSE
Gsg1l	genic|chr7:125860551-125861482	chr7	125860551	125861482	125878418	mm10_KO	0.050431	292	1.27361	0.634509	4.9341911345	0.275455084166667	FALSE
Gsg1l	genic|chr7:125933475-125933975	chr7	125933475	125933975	125878418	mm10_KO	0.013146	292	1.27361	0.634509	4.9341911345	0.275455084166667	FALSE
Gsg1l	genic|chr7:125846659-125847975	chr7	125846659	125847975	125878418	mm10_KO	0.028564	292	1.27361	0.634509	4.9341911345	0.275455084166667	FALSE
Gsg1l	genic|chr7:125849160-125849660	chr7	125849160	125849660	125878418	mm10_KO	0.01057	292	1.27361	0.634509	4.9341911345	0.275455084166667	FALSE
Gsk3a	genic|chr7:25279644-25280144	chr7	25279644	25280144	25228258	mm10_KO	0.014619	268	20.2427	-0.000779224	9.571999782	0.022702214	FALSE
Gsk3a	genic|chr7:25279107-25279607	chr7	25279107	25279607	25228258	mm10_KO	0.021679	268	20.2427	-0.000779224	9.571999782	0.022702214	FALSE
Gsk3a	intergenic|chr7:25239074-25239574	chr7	25239074	25239574	25228258	mm10_KO	0.054435	268	20.2427	-0.000779224	9.571999782	0.022702214	FALSE
Gsk3a	genic|chr7:25278446-25278946	chr7	25278446	25278946	25228258	mm10_KO	0.011155	268	20.2427	-0.000779224	9.571999782	0.022702214	FALSE
Gsk3a	genic|chr7:25248745-25250650	chr7	25248745	25250650	25228258	mm10_KO	0.039559	268	20.2427	-0.000779224	9.571999782	0.022702214	FALSE
Gsk3a	genic|chr7:25210523-25211023	chr7	25210523	25211023	25228258	mm10_KO	0.011256	268	20.2427	-0.000779224	9.571999782	0.022702214	FALSE
Gsk3a	genic|chr7:25386206-25387070	chr7	25386206	25387070	25228258	mm10_KO	0.01305	268	20.2427	-0.000779224	9.571999782	0.022702214	FALSE
Gsk3a	genic|chr7:25237417-25238627	chr7	25237417	25238627	25228258	mm10_KO	0.162886	268	20.2427	-0.000779224	9.571999782	0.022702214	FALSE
Gsk3a	genic|chr7:25282103-25282603	chr7	25282103	25282603	25228258	mm10_KO	0.012396	268	20.2427	-0.000779224	9.571999782	0.022702214	FALSE
Gsk3a	genic|chr7:25218908-25219408	chr7	25218908	25219408	25228258	mm10_KO	0.016797	268	20.2427	-0.000779224	9.571999782	0.022702214	FALSE
Gsk3a	genic|chr7:25076384-25077657	chr7	25076384	25077657	25228258	mm10_KO	0.010052	268	20.2427	-0.000779224	9.571999782	0.022702214	FALSE
Gsk3a	genic|chr7:25219700-25220693	chr7	25219700	25220693	25228258	mm10_KO	0.141593	268	20.2427	-0.000779224	9.571999782	0.022702214	FALSE
Gsk3b	genic|chr16:38092956-38093456	chr16	38092956	38093456	38089000	mm10_KO	0.061497	583	7.27856	0.0405844	7.935573821	-0.1310149185	FALSE
Gsn	genic|chr2:35336099-35337505	chr2	35336099	35337505	35256358	mm10_KO	0.021177	62	42.7637	1.23476	NA	NA	FALSE
Gsn	genic|chr2:35277349-35278276	chr2	35277349	35278276	35256358	mm10_KO	0.041307	62	42.7637	1.23476	NA	NA	FALSE
Gsn	genic|chr2:35264380-35264880	chr2	35264380	35264880	35256358	mm10_KO	0.02609	62	42.7637	1.23476	NA	NA	FALSE
Gsn	genic|chr2:35199855-35200996	chr2	35199855	35200996	35256358	mm10_KO	0.034149	62	42.7637	1.23476	NA	NA	FALSE
Gsn	genic|chr2:35270338-35271025	chr2	35270338	35271025	35256358	mm10_KO	0.029892	62	42.7637	1.23476	NA	NA	FALSE
Gsn	genic|chr2:35276719-35277219	chr2	35276719	35277219	35256358	mm10_KO	0.012867	62	42.7637	1.23476	NA	NA	FALSE
Gsn	genic|chr2:35278831-35279331	chr2	35278831	35279331	35256358	mm10_KO	0.017731	62	42.7637	1.23476	NA	NA	FALSE
Gsn	genic|chr2:35978779-35979854	chr2	35978779	35979854	35256358	mm10_KO	0.010586	62	42.7637	1.23476	NA	NA	FALSE
Gsn	genic|chr2:35265072-35265572	chr2	35265072	35265572	35256358	mm10_KO	0.039368	62	42.7637	1.23476	NA	NA	FALSE
Gspt1	genic|chr16:11227693-11228193	chr16	11227693	11228193	11216240	mm10_KO	0.012567	575	16.6021	-0.100224	8.667021419	-0.2659779785	FALSE
Gspt1	genic|chr16:11176038-11176833	chr16	11176038	11176833	11216240	mm10_KO	0.037229	575	16.6021	-0.100224	8.667021419	-0.2659779785	FALSE
Gspt1	genic|chr16:11236423-11236923	chr16	11236423	11236923	11216240	mm10_KO	0.011576	575	16.6021	-0.100224	8.667021419	-0.2659779785	FALSE
Gspt1	genic|chr16:11144194-11144694	chr16	11144194	11144694	11216240	mm10_KO	0.047682	575	16.6021	-0.100224	8.667021419	-0.2659779785	FALSE
Gspt1	genic|chr16:11226533-11227033	chr16	11226533	11227033	11216240	mm10_KO	0.013631	575	16.6021	-0.100224	8.667021419	-0.2659779785	FALSE
Gspt1	genic|chr16:11461360-11462246	chr16	11461360	11462246	11216240	mm10_KO	0.01124	575	16.6021	-0.100224	8.667021419	-0.2659779785	FALSE
Gspt1	genic|chr16:11175486-11175986	chr16	11175486	11175986	11216240	mm10_KO	0.022571	575	16.6021	-0.100224	8.667021419	-0.2659779785	FALSE
Gsr	genic|chr8:33929407-33929907	chr8	33929407	33929907	33653237	mm10_KO	0.016464	311	7.76152	0.146017	5.58591082333333	0.899688335333333	FALSE
Gsr	genic|chr8:33902520-33903361	chr8	33902520	33903361	33653237	mm10_KO	0.010527	311	7.76152	0.146017	5.58591082333333	0.899688335333333	FALSE
Gsr	genic|chr8:33857465-33858337	chr8	33857465	33858337	33653237	mm10_KO	0.010733	311	7.76152	0.146017	5.58591082333333	0.899688335333333	FALSE
Gsr	genic|chr8:33905459-33906298	chr8	33905459	33906298	33653237	mm10_KO	0.010613	311	7.76152	0.146017	5.58591082333333	0.899688335333333	FALSE
Gsr	genic|chr8:33792199-33793007	chr8	33792199	33793007	33653237	mm10_KO	0.010505	311	7.76152	0.146017	5.58591082333333	0.899688335333333	FALSE
Gsr	genic|chr8:33667164-33667664	chr8	33667164	33667664	33653237	mm10_KO	0.014741	311	7.76152	0.146017	5.58591082333333	0.899688335333333	FALSE
Gsr	genic|chr8:34146195-34147229	chr8	34146195	34147229	33653237	mm10_KO	0.010124	311	7.76152	0.146017	5.58591082333333	0.899688335333333	FALSE
Gsr	genic|chr8:33797341-33798201	chr8	33797341	33798201	33653237	mm10_KO	0.012691	311	7.76152	0.146017	5.58591082333333	0.899688335333333	FALSE
Gsr	genic|chr8:33641581-33642081	chr8	33641581	33642081	33653237	mm10_KO	0.107889	311	7.76152	0.146017	5.58591082333333	0.899688335333333	FALSE
Gsr	genic|chr8:33885031-33886278	chr8	33885031	33886278	33653237	mm10_KO	0.014269	311	7.76152	0.146017	5.58591082333333	0.899688335333333	FALSE
Gss	genic|chr2:155592302-155593185	chr2	155592302	155593185	155563180	mm10_KO	0.016201	82	2.40885	0.427133	7.037846283	-0.277800037666667	FALSE
Gss	genic|chr2:155628357-155628857	chr2	155628357	155628857	155563180	mm10_KO	0.010162	82	2.40885	0.427133	7.037846283	-0.277800037666667	FALSE
Gss	genic|chr2:155619574-155620074	chr2	155619574	155620074	155563180	mm10_KO	0.014419	82	2.40885	0.427133	7.037846283	-0.277800037666667	FALSE
Gss	genic|chr2:155634794-155635294	chr2	155634794	155635294	155563180	mm10_KO	0.011303	82	2.40885	0.427133	7.037846283	-0.277800037666667	FALSE
Gss	genic|chr2:155575651-155576151	chr2	155575651	155576151	155563180	mm10_KO	0.027349	82	2.40885	0.427133	7.037846283	-0.277800037666667	FALSE
Gss	intergenic|chr2:155606259-155606759	chr2	155606259	155606759	155563180	mm10_KO	0.018081	82	2.40885	0.427133	7.037846283	-0.277800037666667	FALSE
Gss	genic|chr2:155581832-155582332	chr2	155581832	155582332	155563180	mm10_KO	0.016134	82	2.40885	0.427133	7.037846283	-0.277800037666667	FALSE
Gss	genic|chr2:155635581-155637488	chr2	155635581	155637488	155563180	mm10_KO	0.02705	82	2.40885	0.427133	7.037846283	-0.277800037666667	FALSE
Gss	genic|chr2:155565125-155565625	chr2	155565125	155565625	155563180	mm10_KO	0.03705	82	2.40885	0.427133	7.037846283	-0.277800037666667	FALSE
Gss	intergenic|chr2:155604472-155604972	chr2	155604472	155604972	155563180	mm10_KO	0.010999	82	2.40885	0.427133	7.037846283	-0.277800037666667	FALSE
Gss	genic|chr2:155613219-155613719	chr2	155613219	155613719	155563180	mm10_KO	0.013502	82	2.40885	0.427133	7.037846283	-0.277800037666667	FALSE
Gsta1	genic|chr9:78113117-78113617	chr9	78113117	78113617	78230668	mm10_KO	0.04636	385	6.20673	-0.479732	7.58479181	-0.493800872	FALSE
Gsta1	intergenic|chr9:78221445-78221945	chr9	78221445	78221945	78230668	mm10_KO	0.074635	385	6.20673	-0.479732	7.58479181	-0.493800872	FALSE
Gsta1	intergenic|chr9:78219793-78220293	chr9	78219793	78220293	78230668	mm10_KO	0.044781	385	6.20673	-0.479732	7.58479181	-0.493800872	FALSE
Gsta1	intergenic|chr9:78226811-78227311	chr9	78226811	78227311	78230668	mm10_KO	0.047203	385	6.20673	-0.479732	7.58479181	-0.493800872	FALSE
Gsta3	genic|chr1:21078858-21079796	chr1	21078858	21079796	21240584	mm10_KO	0.021751	1	1.20989	0.265392	NA	NA	FALSE
Gsta3	genic|chr1:20820127-20820627	chr1	20820127	20820627	21240584	mm10_KO	0.012391	1	1.20989	0.265392	NA	NA	FALSE
Gsta3	genic|chr1:21317796-21318296	chr1	21317796	21318296	21240584	mm10_KO	0.010012	1	1.20989	0.265392	NA	NA	FALSE
Gsta3	genic|chr1:20891348-20891848	chr1	20891348	20891848	21240584	mm10_KO	0.018084	1	1.20989	0.265392	NA	NA	FALSE
Gsta3	genic|chr1:21250075-21250575	chr1	21250075	21250575	21240584	mm10_KO	0.119182	1	1.20989	0.265392	NA	NA	FALSE
Gsta3	genic|chr1:21206355-21206855	chr1	21206355	21206855	21240584	mm10_KO	0.019062	1	1.20989	0.265392	NA	NA	FALSE
Gsta3	genic|chr1:21299219-21299719	chr1	21299219	21299719	21240584	mm10_KO	0.014548	1	1.20989	0.265392	NA	NA	FALSE
Gsta3	genic|chr1:23256349-23257326	chr1	23256349	23257326	21240584	mm10_KO	0.013383	1	1.20989	0.265392	NA	NA	FALSE
Gsta3	genic|chr1:21233419-21233919	chr1	21233419	21233919	21240584	mm10_KO	0.052943	1	1.20989	0.265392	NA	NA	FALSE
Gsta3	genic|chr1:21073710-21074210	chr1	21073710	21074210	21240584	mm10_KO	0.011561	1	1.20989	0.265392	NA	NA	FALSE
Gsta3	genic|chr1:21014572-21015418	chr1	21014572	21015418	21240584	mm10_KO	0.01551	1	1.20989	0.265392	NA	NA	FALSE
Gsta3	genic|chr1:21315716-21316216	chr1	21315716	21316216	21240584	mm10_KO	0.016406	1	1.20989	0.265392	NA	NA	FALSE
Gsta3	genic|chr1:21291598-21292098	chr1	21291598	21292098	21240584	mm10_KO	0.010341	1	1.20989	0.265392	NA	NA	FALSE
Gsta3	genic|chr1:21235685-21236185	chr1	21235685	21236185	21240584	mm10_KO	0.036576	1	1.20989	0.265392	NA	NA	FALSE
Gsta4	intergenic|chr9:78182817-78183317	chr9	78182817	78183317	78191965	mm10_KO	0.037908	385	129.267	-0.355516	7.578043555	-0.57791737	FALSE
Gsta4	intergenic|chr9:78212312-78212812	chr9	78212312	78212812	78191965	mm10_KO	0.012582	385	129.267	-0.355516	7.578043555	-0.57791737	FALSE
Gsta4	genic|chr9:78144297-78144797	chr9	78144297	78144797	78191965	mm10_KO	0.010643	385	129.267	-0.355516	7.578043555	-0.57791737	FALSE
Gsta4	intergenic|chr9:77910265-77911091	chr9	77910265	77911091	78191965	mm10_KO	0.012165	385	129.267	-0.355516	7.578043555	-0.57791737	FALSE
Gsta4	intergenic|chr9:78186413-78186913	chr9	78186413	78186913	78191965	mm10_KO	0.034787	385	129.267	-0.355516	7.578043555	-0.57791737	FALSE
Gsta4	genic|chr9:78088721-78089221	chr9	78088721	78089221	78191965	mm10_KO	0.018161	385	129.267	-0.355516	7.578043555	-0.57791737	FALSE
Gsta4	genic|chr9:78113117-78113617	chr9	78113117	78113617	78191965	mm10_KO	0.030855	385	129.267	-0.355516	7.578043555	-0.57791737	FALSE
Gsta4	genic|chr9:78121466-78122294	chr9	78121466	78122294	78191965	mm10_KO	0.013924	385	129.267	-0.355516	7.578043555	-0.57791737	FALSE
Gsta4	genic|chr9:78139299-78139799	chr9	78139299	78139799	78191965	mm10_KO	0.02494	385	129.267	-0.355516	7.578043555	-0.57791737	FALSE
Gstk1	genic|chr6:42362185-42362685	chr6	42362185	42362685	42245934	mm10_KO	0.022489	227	124.811	-0.832215	NA	NA	FALSE
Gstk1	genic|chr6:42363041-42363541	chr6	42363041	42363541	42245934	mm10_KO	0.017636	227	124.811	-0.832215	NA	NA	FALSE
Gstk1	genic|chr6:42364440-42364940	chr6	42364440	42364940	42245934	mm10_KO	0.016743	227	124.811	-0.832215	NA	NA	FALSE
Gstk1	intergenic|chr6:42230659-42231159	chr6	42230659	42231159	42245934	mm10_KO	0.030653	227	124.811	-0.832215	NA	NA	FALSE
Gstk1	intergenic|chr6:42235618-42236118	chr6	42235618	42236118	42245934	mm10_KO	0.033579	227	124.811	-0.832215	NA	NA	FALSE
Gstk1	intergenic|chr6:42241064-42241564	chr6	42241064	42241564	42245934	mm10_KO	0.050056	227	124.811	-0.832215	NA	NA	FALSE
Gstk1	genic|chr6:42263013-42263513	chr6	42263013	42263513	42245934	mm10_KO	0.039242	227	124.811	-0.832215	NA	NA	FALSE
Gstk1	intergenic|chr6:42381860-42382360	chr6	42381860	42382360	42245934	mm10_KO	0.013841	227	124.811	-0.832215	NA	NA	FALSE
Gstm1	intergenic|chr3:107950968-107951468	chr3	107950968	107951468	108012249	mm10_KO	0.011049	112	130.772	-0.430587	7.22760593833333	0.288314165	FALSE
Gstm1	genic|chr3:107986292-107986792	chr3	107986292	107986792	108012249	mm10_KO	0.015178	112	130.772	-0.430587	7.22760593833333	0.288314165	FALSE
Gstm1	genic|chr3:107760077-107760577	chr3	107760077	107760577	108012249	mm10_KO	0.010165	112	130.772	-0.430587	7.22760593833333	0.288314165	FALSE
Gstm1	genic|chr3:108044541-108045382	chr3	108044541	108045382	108012249	mm10_KO	0.012847	112	130.772	-0.430587	7.22760593833333	0.288314165	FALSE
Gstm1	genic|chr3:107696222-107697155	chr3	107696222	107697155	108012249	mm10_KO	0.011836	112	130.772	-0.430587	7.22760593833333	0.288314165	FALSE
Gstm1	intergenic|chr3:108001750-108002250	chr3	108001750	108002250	108012249	mm10_KO	0.023828	112	130.772	-0.430587	7.22760593833333	0.288314165	FALSE
Gstm1	genic|chr3:108013397-108013897	chr3	108013397	108013897	108012249	mm10_KO	0.069312	112	130.772	-0.430587	7.22760593833333	0.288314165	FALSE
Gstm1	genic|chr3:108210100-108211045	chr3	108210100	108211045	108012249	mm10_KO	0.011658	112	130.772	-0.430587	7.22760593833333	0.288314165	FALSE
Gstm1	intergenic|chr3:108024412-108024912	chr3	108024412	108024912	108012249	mm10_KO	0.018257	112	130.772	-0.430587	7.22760593833333	0.288314165	FALSE
Gstm1	genic|chr3:108017442-108017942	chr3	108017442	108017942	108012249	mm10_KO	0.168637	112	130.772	-0.430587	7.22760593833333	0.288314165	FALSE
Gstm1	genic|chr3:107931480-107932310	chr3	107931480	107932310	108012249	mm10_KO	0.023043	112	130.772	-0.430587	7.22760593833333	0.288314165	FALSE
Gstm1	genic|chr3:107333148-107334489	chr3	107333148	107334489	108012249	mm10_KO	0.011295	112	130.772	-0.430587	7.22760593833333	0.288314165	FALSE
Gstm2	genic|chr3:107985590-107986090	chr3	107985590	107986090	107981701	mm10_KO	0.040069	112	62.4122	-0.368755	7.079602855	0.170850972	FALSE
Gstm2	intergenic|chr3:107976779-107977279	chr3	107976779	107977279	107981701	mm10_KO	0.0406	112	62.4122	-0.368755	7.079602855	0.170850972	FALSE
Gstm2	genic|chr3:107986292-107986792	chr3	107986292	107986792	107981701	mm10_KO	0.079214	112	62.4122	-0.368755	7.079602855	0.170850972	FALSE
Gstm2	genic|chr3:107631275-107632172	chr3	107631275	107632172	107981701	mm10_KO	0.01344	112	62.4122	-0.368755	7.079602855	0.170850972	FALSE
Gstm2	intergenic|chr3:107953971-107954471	chr3	107953971	107954471	107981701	mm10_KO	0.010257	112	62.4122	-0.368755	7.079602855	0.170850972	FALSE
Gstm2	genic|chr3:108017442-108017942	chr3	108017442	108017942	107981701	mm10_KO	0.043183	112	62.4122	-0.368755	7.079602855	0.170850972	FALSE
Gstm2	genic|chr3:108145731-108146496	chr3	108145731	108146496	107981701	mm10_KO	0.014712	112	62.4122	-0.368755	7.079602855	0.170850972	FALSE
Gstm2	intergenic|chr3:107977960-107978460	chr3	107977960	107978460	107981701	mm10_KO	0.039259	112	62.4122	-0.368755	7.079602855	0.170850972	FALSE
Gstm2	genic|chr3:108013397-108013897	chr3	108013397	108013897	107981701	mm10_KO	0.017749	112	62.4122	-0.368755	7.079602855	0.170850972	FALSE
Gstm2	intergenic|chr3:107950968-107951468	chr3	107950968	107951468	107981701	mm10_KO	0.011859	112	62.4122	-0.368755	7.079602855	0.170850972	FALSE
Gstm2	genic|chr3:107931480-107932310	chr3	107931480	107932310	107981701	mm10_KO	0.022139	112	62.4122	-0.368755	7.079602855	0.170850972	FALSE
Gstm4	genic|chr3:107332255-107333098	chr3	107332255	107333098	108040407	mm10_KO	0.01096	112	4.58437	0.177501	6.726262554	0.61728372	FALSE
Gstm4	genic|chr3:108075977-108076477	chr3	108075977	108076477	108040407	mm10_KO	0.013459	112	4.58437	0.177501	6.726262554	0.61728372	FALSE
Gstm4	genic|chr3:108145731-108146496	chr3	108145731	108146496	108040407	mm10_KO	0.010769	112	4.58437	0.177501	6.726262554	0.61728372	FALSE
Gstm4	genic|chr3:107333148-107334489	chr3	107333148	107334489	108040407	mm10_KO	0.012624	112	4.58437	0.177501	6.726262554	0.61728372	FALSE
Gstm4	intergenic|chr3:108158367-108159186	chr3	108158367	108159186	108040407	mm10_KO	0.010749	112	4.58437	0.177501	6.726262554	0.61728372	FALSE
Gstm4	genic|chr3:108044541-108045382	chr3	108044541	108045382	108040407	mm10_KO	0.104545	112	4.58437	0.177501	6.726262554	0.61728372	FALSE
Gstm4	genic|chr3:108200481-108200981	chr3	108200481	108200981	108040407	mm10_KO	0.012557	112	4.58437	0.177501	6.726262554	0.61728372	FALSE
Gstm4	genic|chr3:107931480-107932310	chr3	107931480	107932310	108040407	mm10_KO	0.035599	112	4.58437	0.177501	6.726262554	0.61728372	FALSE
Gstm4	intergenic|chr3:108069362-108069862	chr3	108069362	108069862	108040407	mm10_KO	0.016325	112	4.58437	0.177501	6.726262554	0.61728372	FALSE
Gstm4	genic|chr3:108017442-108017942	chr3	108017442	108017942	108040407	mm10_KO	0.037542	112	4.58437	0.177501	6.726262554	0.61728372	FALSE
Gstm4	intergenic|chr3:107793381-107793881	chr3	107793381	107793881	108040407	mm10_KO	0.010512	112	4.58437	0.177501	6.726262554	0.61728372	FALSE
Gstm4	genic|chr3:107696222-107697155	chr3	107696222	107697155	108040407	mm10_KO	0.021773	112	4.58437	0.177501	6.726262554	0.61728372	FALSE
Gstm4	genic|chr3:108013397-108013897	chr3	108013397	108013897	108040407	mm10_KO	0.01543	112	4.58437	0.177501	6.726262554	0.61728372	FALSE
Gstm4	intergenic|chr3:108070330-108070830	chr3	108070330	108070830	108040407	mm10_KO	0.01385	112	4.58437	0.177501	6.726262554	0.61728372	FALSE
Gstm5	genic|chr3:107931480-107932310	chr3	107931480	107932310	107895853	mm10_KO	0.026899	112	49.2113	-0.324902	6.557090503	0.080878485	FALSE
Gstm5	genic|chr3:107878600-107879100	chr3	107878600	107879100	107895853	mm10_KO	0.010103	112	49.2113	-0.324902	6.557090503	0.080878485	FALSE
Gstm5	intergenic|chr3:107849886-107850817	chr3	107849886	107850817	107895853	mm10_KO	0.013597	112	49.2113	-0.324902	6.557090503	0.080878485	FALSE
Gstm5	intergenic|chr3:107840963-107841463	chr3	107840963	107841463	107895853	mm10_KO	0.015296	112	49.2113	-0.324902	6.557090503	0.080878485	FALSE
Gstm5	genic|chr3:108017442-108017942	chr3	108017442	108017942	107895853	mm10_KO	0.027663	112	49.2113	-0.324902	6.557090503	0.080878485	FALSE
Gstm5	intergenic|chr3:107950968-107951468	chr3	107950968	107951468	107895853	mm10_KO	0.011159	112	49.2113	-0.324902	6.557090503	0.080878485	FALSE
Gstm5	intergenic|chr3:107831943-107832443	chr3	107831943	107832443	107895853	mm10_KO	0.016454	112	49.2113	-0.324902	6.557090503	0.080878485	FALSE
Gstm5	intergenic|chr3:107832828-107833328	chr3	107832828	107833328	107895853	mm10_KO	0.014942	112	49.2113	-0.324902	6.557090503	0.080878485	FALSE
Gstm5	genic|chr3:108145731-108146496	chr3	108145731	108146496	107895853	mm10_KO	0.021237	112	49.2113	-0.324902	6.557090503	0.080878485	FALSE
Gstm5	genic|chr3:107880162-107880662	chr3	107880162	107880662	107895853	mm10_KO	0.036591	112	49.2113	-0.324902	6.557090503	0.080878485	FALSE
Gstm5	genic|chr3:108013397-108013897	chr3	108013397	108013897	107895853	mm10_KO	0.01137	112	49.2113	-0.324902	6.557090503	0.080878485	FALSE
Gstm5	genic|chr3:108562090-108562989	chr3	108562090	108562989	107895853	mm10_KO	0.013859	112	49.2113	-0.324902	6.557090503	0.080878485	FALSE
Gstm5	intergenic|chr3:107857668-107858168	chr3	107857668	107858168	107895853	mm10_KO	0.010818	112	49.2113	-0.324902	6.557090503	0.080878485	FALSE
Gstm5	genic|chr3:107760077-107760577	chr3	107760077	107760577	107895853	mm10_KO	0.013812	112	49.2113	-0.324902	6.557090503	0.080878485	FALSE
Gstm7	genic|chr3:108013397-108013897	chr3	108013397	108013897	107926333	mm10_KO	0.015678	112	28.2907	-0.818799	6.4961924885	-0.978417423	FALSE
Gstm7	genic|chr3:108017442-108017942	chr3	108017442	108017942	107926333	mm10_KO	0.038144	112	28.2907	-0.818799	6.4961924885	-0.978417423	FALSE
Gstm7	genic|chr3:107696222-107697155	chr3	107696222	107697155	107926333	mm10_KO	0.01325	112	28.2907	-0.818799	6.4961924885	-0.978417423	FALSE
Gstm7	intergenic|chr3:107831943-107832443	chr3	107831943	107832443	107926333	mm10_KO	0.010196	112	28.2907	-0.818799	6.4961924885	-0.978417423	FALSE
Gstm7	genic|chr3:107986292-107986792	chr3	107986292	107986792	107926333	mm10_KO	0.010598	112	28.2907	-0.818799	6.4961924885	-0.978417423	FALSE
Gstm7	intergenic|chr3:107793381-107793881	chr3	107793381	107793881	107926333	mm10_KO	0.01325	112	28.2907	-0.818799	6.4961924885	-0.978417423	FALSE
Gstm7	genic|chr3:107760077-107760577	chr3	107760077	107760577	107926333	mm10_KO	0.018304	112	28.2907	-0.818799	6.4961924885	-0.978417423	FALSE
Gstm7	intergenic|chr3:107849886-107850817	chr3	107849886	107850817	107926333	mm10_KO	0.010185	112	28.2907	-0.818799	6.4961924885	-0.978417423	FALSE
Gstm7	intergenic|chr3:107950968-107951468	chr3	107950968	107951468	107926333	mm10_KO	0.010443	112	28.2907	-0.818799	6.4961924885	-0.978417423	FALSE
Gstm7	genic|chr3:107931480-107932310	chr3	107931480	107932310	107926333	mm10_KO	0.173415	112	28.2907	-0.818799	6.4961924885	-0.978417423	FALSE
Gsto1	genic|chr19:47877535-47878035	chr19	47877535	47878035	47854972	mm10_KO	0.012153	650	97.0017	0.0521912	8.254819987	-0.211403805	FALSE
Gsto1	genic|chr19:47902441-47902941	chr19	47902441	47902941	47854972	mm10_KO	0.010392	650	97.0017	0.0521912	8.254819987	-0.211403805	FALSE
Gsto1	genic|chr19:47463793-47465065	chr19	47463793	47465065	47854972	mm10_KO	0.015275	650	97.0017	0.0521912	8.254819987	-0.211403805	FALSE
Gsto1	genic|chr19:47884784-47885652	chr19	47884784	47885652	47854972	mm10_KO	0.01075	650	97.0017	0.0521912	8.254819987	-0.211403805	FALSE
Gsto1	genic|chr19:47879200-47879700	chr19	47879200	47879700	47854972	mm10_KO	0.029983	650	97.0017	0.0521912	8.254819987	-0.211403805	FALSE
Gsto1	genic|chr19:47875700-47876200	chr19	47875700	47876200	47854972	mm10_KO	0.01032	650	97.0017	0.0521912	8.254819987	-0.211403805	FALSE
Gsto1	genic|chr19:47899810-47900634	chr19	47899810	47900634	47854972	mm10_KO	0.012802	650	97.0017	0.0521912	8.254819987	-0.211403805	FALSE
Gsto1	genic|chr19:47826322-47826822	chr19	47826322	47826822	47854972	mm10_KO	0.011148	650	97.0017	0.0521912	8.254819987	-0.211403805	FALSE
Gsto1	genic|chr19:47918293-47918793	chr19	47918293	47918793	47854972	mm10_KO	0.011787	650	97.0017	0.0521912	8.254819987	-0.211403805	FALSE
Gsto1	genic|chr19:47918824-47920556	chr19	47918824	47920556	47854972	mm10_KO	0.057177	650	97.0017	0.0521912	8.254819987	-0.211403805	FALSE
Gsto2	genic|chr19:47918824-47920556	chr19	47918824	47920556	47865544	mm10_KO	0.068484	650	1.09898	-0.414322	4.605817246	2.70433676433333	FALSE
Gsto2	genic|chr19:47902441-47902941	chr19	47902441	47902941	47865544	mm10_KO	0.010638	650	1.09898	-0.414322	4.605817246	2.70433676433333	FALSE
Gsto2	genic|chr19:47891684-47892184	chr19	47891684	47892184	47865544	mm10_KO	0.015205	650	1.09898	-0.414322	4.605817246	2.70433676433333	FALSE
Gsto2	genic|chr19:47884784-47885652	chr19	47884784	47885652	47865544	mm10_KO	0.023962	650	1.09898	-0.414322	4.605817246	2.70433676433333	FALSE
Gsto2	genic|chr19:47877535-47878035	chr19	47877535	47878035	47865544	mm10_KO	0.033092	650	1.09898	-0.414322	4.605817246	2.70433676433333	FALSE
Gsto2	genic|chr19:47882658-47883158	chr19	47882658	47883158	47865544	mm10_KO	0.010462	650	1.09898	-0.414322	4.605817246	2.70433676433333	FALSE
Gsto2	genic|chr19:47890961-47891461	chr19	47890961	47891461	47865544	mm10_KO	0.014336	650	1.09898	-0.414322	4.605817246	2.70433676433333	FALSE
Gsto2	genic|chr19:47918293-47918793	chr19	47918293	47918793	47865544	mm10_KO	0.014117	650	1.09898	-0.414322	4.605817246	2.70433676433333	FALSE
Gsto2	genic|chr19:47875700-47876200	chr19	47875700	47876200	47865544	mm10_KO	0.028102	650	1.09898	-0.414322	4.605817246	2.70433676433333	FALSE
Gsto2	genic|chr19:47879200-47879700	chr19	47879200	47879700	47865544	mm10_KO	0.081642	650	1.09898	-0.414322	4.605817246	2.70433676433333	FALSE
Gsto2	genic|chr19:47899810-47900634	chr19	47899810	47900634	47865544	mm10_KO	0.013104	650	1.09898	-0.414322	4.605817246	2.70433676433333	FALSE
Gsto2	genic|chr19:47463793-47465065	chr19	47463793	47465065	47865544	mm10_KO	0.01148	650	1.09898	-0.414322	4.605817246	2.70433676433333	FALSE
Gstp1	intergenic|chr19:4038103-4038603	chr19	4038103	4038603	4035410	mm10_KO	0.020752	647	143.152	-0.286218	4.686429505	1.419423287	FALSE
Gstp1	genic|chr19:4012628-4013128	chr19	4012628	4013128	4035410	mm10_KO	0.020235	647	143.152	-0.286218	4.686429505	1.419423287	FALSE
Gstp1	genic|chr19:3768026-3769191	chr19	3768026	3769191	4035410	mm10_KO	0.013422	647	143.152	-0.286218	4.686429505	1.419423287	FALSE
Gstp1	genic|chr19:3575083-3576721	chr19	3575083	3576721	4035410	mm10_KO	0.013605	647	143.152	-0.286218	4.686429505	1.419423287	FALSE
Gstp1	intergenic|chr19:4045861-4046361	chr19	4045861	4046361	4035410	mm10_KO	0.026185	647	143.152	-0.286218	4.686429505	1.419423287	FALSE
Gstp1	intergenic|chr19:3985175-3985675	chr19	3985175	3985675	4035410	mm10_KO	0.010801	647	143.152	-0.286218	4.686429505	1.419423287	FALSE
Gstp1	genic|chr19:4037543-4038043	chr19	4037543	4038043	4035410	mm10_KO	0.026729	647	143.152	-0.286218	4.686429505	1.419423287	FALSE
Gstp2	intergenic|chr19:4038103-4038603	chr19	4038103	4038603	4040287	mm10_KO	0.01881	647	57.7776	-0.267137	5.311583446	1.45874456	FALSE
Gstp2	genic|chr19:4001530-4002030	chr19	4001530	4002030	4040287	mm10_KO	0.012905	647	57.7776	-0.267137	5.311583446	1.45874456	FALSE
Gstp2	genic|chr19:4037543-4038043	chr19	4037543	4038043	4040287	mm10_KO	0.024228	647	57.7776	-0.267137	5.311583446	1.45874456	FALSE
Gstp2	intergenic|chr19:3985175-3985675	chr19	3985175	3985675	4040287	mm10_KO	0.013792	647	57.7776	-0.267137	5.311583446	1.45874456	FALSE
Gstp2	genic|chr19:3768026-3769191	chr19	3768026	3769191	4040287	mm10_KO	0.013987	647	57.7776	-0.267137	5.311583446	1.45874456	FALSE
Gstp2	genic|chr19:4012628-4013128	chr19	4012628	4013128	4040287	mm10_KO	0.015023	647	57.7776	-0.267137	5.311583446	1.45874456	FALSE
Gstp2	intergenic|chr19:4045861-4046361	chr19	4045861	4046361	4040287	mm10_KO	0.026979	647	57.7776	-0.267137	5.311583446	1.45874456	FALSE
Gstt1	genic|chr10:75797653-75798153	chr10	75797653	75798153	75783812	mm10_KO	0.029724	426	7.94355	-1.16654	3.90636448	0.145189701	FALSE
Gstt1	genic|chr10:75708311-75709802	chr10	75708311	75709802	75783812	mm10_KO	0.016772	426	7.94355	-1.16654	3.90636448	0.145189701	FALSE
Gstt1	genic|chr10:75798221-75798721	chr10	75798221	75798721	75783812	mm10_KO	0.023312	426	7.94355	-1.16654	3.90636448	0.145189701	FALSE
Gstt1	genic|chr10:75935726-75936655	chr10	75935726	75936655	75783812	mm10_KO	0.01445	426	7.94355	-1.16654	3.90636448	0.145189701	FALSE
Gstt1	genic|chr10:75763980-75764788	chr10	75763980	75764788	75783812	mm10_KO	0.042542	426	7.94355	-1.16654	3.90636448	0.145189701	FALSE
Gstt1	genic|chr10:75921195-75921695	chr10	75921195	75921695	75783812	mm10_KO	0.012072	426	7.94355	-1.16654	3.90636448	0.145189701	FALSE
Gstt1	genic|chr10:75780659-75781491	chr10	75780659	75781491	75783812	mm10_KO	0.047948	426	7.94355	-1.16654	3.90636448	0.145189701	FALSE
Gstt1	genic|chr10:75834385-75834885	chr10	75834385	75834885	75783812	mm10_KO	0.011052	426	7.94355	-1.16654	3.90636448	0.145189701	FALSE
Gstt1	genic|chr10:75837142-75837642	chr10	75837142	75837642	75783812	mm10_KO	0.013882	426	7.94355	-1.16654	3.90636448	0.145189701	FALSE
Gstt1	genic|chr10:75792836-75793580	chr10	75792836	75793580	75783812	mm10_KO	0.052894	426	7.94355	-1.16654	3.90636448	0.145189701	FALSE
Gstt1	genic|chr10:75764799-75765299	chr10	75764799	75765299	75783812	mm10_KO	0.017871	426	7.94355	-1.16654	3.90636448	0.145189701	FALSE
Gstt2	genic|chr10:75834385-75834885	chr10	75834385	75834885	75831844	mm10_KO	0.066898	426	2.6383	-0.470392	6.3927212465	0.518682588	FALSE
Gstt2	genic|chr10:75935726-75936655	chr10	75935726	75936655	75831844	mm10_KO	0.013046	426	2.6383	-0.470392	6.3927212465	0.518682588	FALSE
Gstt2	genic|chr10:75780659-75781491	chr10	75780659	75781491	75831844	mm10_KO	0.011732	426	2.6383	-0.470392	6.3927212465	0.518682588	FALSE
Gstt2	genic|chr10:75835265-75835765	chr10	75835265	75835765	75831844	mm10_KO	0.056152	426	2.6383	-0.470392	6.3927212465	0.518682588	FALSE
Gstt2	genic|chr10:75853455-75853955	chr10	75853455	75853955	75831844	mm10_KO	0.011969	426	2.6383	-0.470392	6.3927212465	0.518682588	FALSE
Gstt2	genic|chr10:75921195-75921695	chr10	75921195	75921695	75831844	mm10_KO	0.016649	426	2.6383	-0.470392	6.3927212465	0.518682588	FALSE
Gstt2	genic|chr10:75826523-75827023	chr10	75826523	75827023	75831844	mm10_KO	0.020966	426	2.6383	-0.470392	6.3927212465	0.518682588	FALSE
Gstt2	genic|chr10:75797653-75798153	chr10	75797653	75798153	75831844	mm10_KO	0.010568	426	2.6383	-0.470392	6.3927212465	0.518682588	FALSE
Gstt2	genic|chr10:75837142-75837642	chr10	75837142	75837642	75831844	mm10_KO	0.084027	426	2.6383	-0.470392	6.3927212465	0.518682588	FALSE
Gstt2	genic|chr10:75872856-75873501	chr10	75872856	75873501	75831844	mm10_KO	0.01138	426	2.6383	-0.470392	6.3927212465	0.518682588	FALSE
Gstt2	genic|chr10:75708311-75709802	chr10	75708311	75709802	75831844	mm10_KO	0.010137	426	2.6383	-0.470392	6.3927212465	0.518682588	FALSE
Gstt2	genic|chr10:75792836-75793580	chr10	75792836	75793580	75831844	mm10_KO	0.018806	426	2.6383	-0.470392	6.3927212465	0.518682588	FALSE
Gstz1	genic|chr12:86801441-86802301	chr12	86801441	86802301	87147164	mm10_KO	0.023035	503	30.405	-0.189872	5.8940516395	0.393044373	FALSE
Gstz1	genic|chr12:87158493-87158993	chr12	87158493	87158993	87147164	mm10_KO	0.034282	503	30.405	-0.189872	5.8940516395	0.393044373	FALSE
Gstz1	genic|chr12:86955387-86956203	chr12	86955387	86956203	87147164	mm10_KO	0.012353	503	30.405	-0.189872	5.8940516395	0.393044373	FALSE
Gstz1	genic|chr12:86800907-86801407	chr12	86800907	86801407	87147164	mm10_KO	0.011321	503	30.405	-0.189872	5.8940516395	0.393044373	FALSE
Gstz1	genic|chr12:86884422-86884922	chr12	86884422	86884922	87147164	mm10_KO	0.011231	503	30.405	-0.189872	5.8940516395	0.393044373	FALSE
Gstz1	genic|chr12:85818548-85819455	chr12	85818548	85819455	87147164	mm10_KO	0.010077	503	30.405	-0.189872	5.8940516395	0.393044373	FALSE
Gstz1	genic|chr12:86832230-86833978	chr12	86832230	86833978	87147164	mm10_KO	0.02273	503	30.405	-0.189872	5.8940516395	0.393044373	FALSE
Gt(ROSA)26Sor	genic|chr6:113076024-113076524	chr6	113076024	113076524	113067428	mm10_KO	0.058503	247	1.2096	-0.285017	NA	NA	FALSE
Gt(ROSA)26Sor	genic|chr6:113054137-113054637	chr6	113054137	113054637	113067428	mm10_KO	0.030833	247	1.2096	-0.285017	NA	NA	FALSE
Gtdc1	intergenic|chr2:44555222-44555722	chr2	44555222	44555722	44564411	mm10_KO	0.088116	63	1.85793	-0.0667636	5.9012511106	-0.4345939485	FALSE
Gtdc1	genic|chr2:44390302-44390802	chr2	44390302	44390802	44564411	mm10_KO	0.011181	63	1.85793	-0.0667636	5.9012511106	-0.4345939485	FALSE
Gtdc1	genic|chr2:44679236-44680098	chr2	44679236	44680098	44564411	mm10_KO	0.010272	63	1.85793	-0.0667636	5.9012511106	-0.4345939485	FALSE
Gtdc1	genic|chr2:45023790-45024290	chr2	45023790	45024290	44564411	mm10_KO	0.021004	63	1.85793	-0.0667636	5.9012511106	-0.4345939485	FALSE
Gtdc1	genic|chr2:44598330-44599226	chr2	44598330	44599226	44564411	mm10_KO	0.018114	63	1.85793	-0.0667636	5.9012511106	-0.4345939485	FALSE
Gtdc1	genic|chr2:44902705-44903205	chr2	44902705	44903205	44564411	mm10_KO	0.01097	63	1.85793	-0.0667636	5.9012511106	-0.4345939485	FALSE
Gtdc1	genic|chr2:44606964-44607464	chr2	44606964	44607464	44564411	mm10_KO	0.018654	63	1.85793	-0.0667636	5.9012511106	-0.4345939485	FALSE
Gtdc1	genic|chr2:44579172-44579672	chr2	44579172	44579672	44564411	mm10_KO	0.068457	63	1.85793	-0.0667636	5.9012511106	-0.4345939485	FALSE
Gtdc1	intergenic|chr2:44535370-44535870	chr2	44535370	44535870	44564411	mm10_KO	0.080809	63	1.85793	-0.0667636	5.9012511106	-0.4345939485	FALSE
Gtdc1	genic|chr2:44607706-44608206	chr2	44607706	44608206	44564411	mm10_KO	0.01727	63	1.85793	-0.0667636	5.9012511106	-0.4345939485	FALSE
Gtdc1	genic|chr2:44926645-44927741	chr2	44926645	44927741	44564411	mm10_KO	0.020627	63	1.85793	-0.0667636	5.9012511106	-0.4345939485	FALSE
Gtdc1	intergenic|chr2:42993024-42993524	chr2	42993024	42993524	44564411	mm10_KO	0.011213	63	1.85793	-0.0667636	5.9012511106	-0.4345939485	FALSE
Gtdc1	intergenic|chr2:44945316-44945816	chr2	44945316	44945816	44564411	mm10_KO	0.010485	63	1.85793	-0.0667636	5.9012511106	-0.4345939485	FALSE
Gtdc1	genic|chr2:44566473-44566973	chr2	44566473	44566973	44564411	mm10_KO	0.084911	63	1.85793	-0.0667636	5.9012511106	-0.4345939485	FALSE
Gtdc1	intergenic|chr2:44530339-44530839	chr2	44530339	44530839	44564411	mm10_KO	0.021664	63	1.85793	-0.0667636	5.9012511106	-0.4345939485	FALSE
Gtf2a1	genic|chr12:91588211-91588711	chr12	91588211	91588711	91555261	mm10_KO	0.011891	503	4.59937	0.106589	7.03678040625	-0.4086731015	FALSE
Gtf2a1	genic|chr12:91541701-91542201	chr12	91541701	91542201	91555261	mm10_KO	0.118239	503	4.59937	0.106589	7.03678040625	-0.4086731015	FALSE
Gtf2a1	genic|chr12:91272807-91273307	chr12	91272807	91273307	91555261	mm10_KO	0.013269	503	4.59937	0.106589	7.03678040625	-0.4086731015	FALSE
Gtf2a1	genic|chr12:91552117-91552617	chr12	91552117	91552617	91555261	mm10_KO	0.066328	503	4.59937	0.106589	7.03678040625	-0.4086731015	FALSE
Gtf2a1	genic|chr12:91569861-91570361	chr12	91569861	91570361	91555261	mm10_KO	0.025314	503	4.59937	0.106589	7.03678040625	-0.4086731015	FALSE
Gtf2a1	genic|chr12:91837617-91838117	chr12	91837617	91838117	91555261	mm10_KO	0.010276	503	4.59937	0.106589	7.03678040625	-0.4086731015	FALSE
Gtf2a1	genic|chr12:91848746-91849246	chr12	91848746	91849246	91555261	mm10_KO	0.048733	503	4.59937	0.106589	7.03678040625	-0.4086731015	FALSE
Gtf2a1	genic|chr12:91844113-91844613	chr12	91844113	91844613	91555261	mm10_KO	0.026727	503	4.59937	0.106589	7.03678040625	-0.4086731015	FALSE
Gtf2a1	genic|chr12:91849255-91849755	chr12	91849255	91849755	91555261	mm10_KO	0.013994	503	4.59937	0.106589	7.03678040625	-0.4086731015	FALSE
Gtf2a1	genic|chr12:86832230-86833978	chr12	86832230	86833978	91555261	mm10_KO	0.011211	503	4.59937	0.106589	7.03678040625	-0.4086731015	FALSE
Gtf2a1	genic|chr12:91605706-91606206	chr12	91605706	91606206	91555261	mm10_KO	0.014431	503	4.59937	0.106589	7.03678040625	-0.4086731015	FALSE
Gtf2a1	genic|chr12:91719718-91720218	chr12	91719718	91720218	91555261	mm10_KO	0.012947	503	4.59937	0.106589	7.03678040625	-0.4086731015	FALSE
Gtf2a1	genic|chr12:91589628-91591036	chr12	91589628	91591036	91555261	mm10_KO	0.04166	503	4.59937	0.106589	7.03678040625	-0.4086731015	FALSE
Gtf2a1	genic|chr12:91683876-91684376	chr12	91683876	91684376	91555261	mm10_KO	0.014175	503	4.59937	0.106589	7.03678040625	-0.4086731015	FALSE
Gtf2a1	genic|chr12:91248573-91249073	chr12	91248573	91249073	91555261	mm10_KO	0.013714	503	4.59937	0.106589	7.03678040625	-0.4086731015	FALSE
Gtf2a2	genic|chr9:70003710-70004210	chr9	70003710	70004210	70012547	mm10_KO	0.039975	385	9.74463	-0.253634	7.925549285	-0.1027636375	FALSE
Gtf2a2	genic|chr9:69992936-69993436	chr9	69992936	69993436	70012547	mm10_KO	0.011421	385	9.74463	-0.253634	7.925549285	-0.1027636375	FALSE
Gtf2b	genic|chr3:142394897-142396502	chr3	142394897	142396502	142765246	mm10_KO	0.040851	119	21.961	-0.00936409	6.7275902955	0.085429027	FALSE
Gtf2b	genic|chr3:142393852-142394776	chr3	142393852	142394776	142765246	mm10_KO	0.016996	119	21.961	-0.00936409	6.7275902955	0.085429027	FALSE
Gtf2b	genic|chr3:142389058-142389558	chr3	142389058	142389558	142765246	mm10_KO	0.015149	119	21.961	-0.00936409	6.7275902955	0.085429027	FALSE
Gtf2b	genic|chr3:142339286-142340255	chr3	142339286	142340255	142765246	mm10_KO	0.014833	119	21.961	-0.00936409	6.7275902955	0.085429027	FALSE
Gtf2b	intergenic|chr3:142752675-142753175	chr3	142752675	142753175	142765246	mm10_KO	0.019286	119	21.961	-0.00936409	6.7275902955	0.085429027	FALSE
Gtf2b	genic|chr3:142354319-142355169	chr3	142354319	142355169	142765246	mm10_KO	0.011298	119	21.961	-0.00936409	6.7275902955	0.085429027	FALSE
Gtf2b	genic|chr3:142726087-142726587	chr3	142726087	142726587	142765246	mm10_KO	0.010298	119	21.961	-0.00936409	6.7275902955	0.085429027	FALSE
Gtf2b	genic|chr3:142365019-142365830	chr3	142365019	142365830	142765246	mm10_KO	0.011106	119	21.961	-0.00936409	6.7275902955	0.085429027	FALSE
Gtf2b	genic|chr3:142385179-142385679	chr3	142385179	142385679	142765246	mm10_KO	0.013145	119	21.961	-0.00936409	6.7275902955	0.085429027	FALSE
Gtf2b	intergenic|chr3:142757431-142758201	chr3	142757431	142758201	142765246	mm10_KO	0.090815	119	21.961	-0.00936409	6.7275902955	0.085429027	FALSE
Gtf2b	intergenic|chr3:142473831-142474984	chr3	142473831	142474984	142765246	mm10_KO	0.012152	119	21.961	-0.00936409	6.7275902955	0.085429027	FALSE
Gtf2b	genic|chr3:142318001-142318501	chr3	142318001	142318501	142765246	mm10_KO	0.011341	119	21.961	-0.00936409	6.7275902955	0.085429027	FALSE
Gtf2e1	intergenic|chr16:37507039-37507539	chr16	37507039	37507539	37509795	mm10_KO	0.056255	580	1.7837	0.0089552	6.05294765	-0.213097399666667	FALSE
Gtf2e1	intergenic|chr16:38733894-38734394	chr16	38733894	38734394	37509795	mm10_KO	0.011388	580	1.7837	0.0089552	6.05294765	-0.213097399666667	FALSE
Gtf2e1	intergenic|chr16:37841641-37842141	chr16	37841641	37842141	37509795	mm10_KO	0.011243	580	1.7837	0.0089552	6.05294765	-0.213097399666667	FALSE
Gtf2e1	genic|chr16:37809251-37809751	chr16	37809251	37809751	37509795	mm10_KO	0.010855	580	1.7837	0.0089552	6.05294765	-0.213097399666667	FALSE
Gtf2e1	genic|chr16:36989361-36990446	chr16	36989361	36990446	37509795	mm10_KO	0.01053	580	1.7837	0.0089552	6.05294765	-0.213097399666667	FALSE
Gtf2e1	intergenic|chr16:37490849-37491349	chr16	37490849	37491349	37509795	mm10_KO	0.042761	580	1.7837	0.0089552	6.05294765	-0.213097399666667	FALSE
Gtf2e2	genic|chr8:33929407-33929907	chr8	33929407	33929907	33731913	mm10_KO	0.020947	311	6.57173	-0.0290618	7.12376590433333	0.0102308473333333	FALSE
Gtf2e2	genic|chr8:33789598-33790098	chr8	33789598	33790098	33731913	mm10_KO	0.010866	311	6.57173	-0.0290618	7.12376590433333	0.0102308473333333	FALSE
Gtf2e2	genic|chr8:33833084-33833919	chr8	33833084	33833919	33731913	mm10_KO	0.012951	311	6.57173	-0.0290618	7.12376590433333	0.0102308473333333	FALSE
Gtf2e2	genic|chr8:33641581-33642081	chr8	33641581	33642081	33731913	mm10_KO	0.010663	311	6.57173	-0.0290618	7.12376590433333	0.0102308473333333	FALSE
Gtf2e2	intergenic|chr8:33929969-33931279	chr8	33929969	33931279	33731913	mm10_KO	0.018593	311	6.57173	-0.0290618	7.12376590433333	0.0102308473333333	FALSE
Gtf2e2	genic|chr8:33870597-33871097	chr8	33870597	33871097	33731913	mm10_KO	0.013811	311	6.57173	-0.0290618	7.12376590433333	0.0102308473333333	FALSE
Gtf2e2	genic|chr8:33786131-33786866	chr8	33786131	33786866	33731913	mm10_KO	0.02082	311	6.57173	-0.0290618	7.12376590433333	0.0102308473333333	FALSE
Gtf2e2	genic|chr8:33871331-33871831	chr8	33871331	33871831	33731913	mm10_KO	0.011065	311	6.57173	-0.0290618	7.12376590433333	0.0102308473333333	FALSE
Gtf2e2	genic|chr8:34108117-34108975	chr8	34108117	34108975	33731913	mm10_KO	0.012415	311	6.57173	-0.0290618	7.12376590433333	0.0102308473333333	FALSE
Gtf2e2	genic|chr8:33873587-33874367	chr8	33873587	33874367	33731913	mm10_KO	0.015193	311	6.57173	-0.0290618	7.12376590433333	0.0102308473333333	FALSE
Gtf2e2	genic|chr8:33792199-33793007	chr8	33792199	33793007	33731913	mm10_KO	0.014337	311	6.57173	-0.0290618	7.12376590433333	0.0102308473333333	FALSE
Gtf2e2	genic|chr8:33857465-33858337	chr8	33857465	33858337	33731913	mm10_KO	0.019504	311	6.57173	-0.0290618	7.12376590433333	0.0102308473333333	FALSE
Gtf2e2	genic|chr8:33786943-33787443	chr8	33786943	33787443	33731913	mm10_KO	0.010003	311	6.57173	-0.0290618	7.12376590433333	0.0102308473333333	FALSE
Gtf2e2	genic|chr8:33797341-33798201	chr8	33797341	33798201	33731913	mm10_KO	0.01732	311	6.57173	-0.0290618	7.12376590433333	0.0102308473333333	FALSE
Gtf2e2	intergenic|chr8:33722087-33722587	chr8	33722087	33722587	33731913	mm10_KO	0.028667	311	6.57173	-0.0290618	7.12376590433333	0.0102308473333333	FALSE
Gtf2e2	genic|chr8:33906402-33906902	chr8	33906402	33906902	33731913	mm10_KO	0.010107	311	6.57173	-0.0290618	7.12376590433333	0.0102308473333333	FALSE
Gtf2e2	genic|chr8:33902520-33903361	chr8	33902520	33903361	33731913	mm10_KO	0.01299	311	6.57173	-0.0290618	7.12376590433333	0.0102308473333333	FALSE
Gtf2e2	genic|chr8:33732461-33732961	chr8	33732461	33732961	33731913	mm10_KO	0.054131	311	6.57173	-0.0290618	7.12376590433333	0.0102308473333333	FALSE
Gtf2e2	genic|chr8:33905459-33906298	chr8	33905459	33906298	33731913	mm10_KO	0.013096	311	6.57173	-0.0290618	7.12376590433333	0.0102308473333333	FALSE
Gtf2f1	genic|chr17:56108664-56110778	chr17	56108664	56110778	57003401	mm10_KO	0.018899	619	14.2758	0.132759	5.546344711	1.866583905	FALSE
Gtf2f1	genic|chr17:56609404-56610227	chr17	56609404	56610227	57003401	mm10_KO	0.016347	619	14.2758	0.132759	5.546344711	1.866583905	FALSE
Gtf2f1	genic|chr17:57010805-57011569	chr17	57010805	57011569	57003401	mm10_KO	0.05735	619	14.2758	0.132759	5.546344711	1.866583905	FALSE
Gtf2f1	intergenic|chr17:57019855-57020355	chr17	57019855	57020355	57003401	mm10_KO	0.01627	619	14.2758	0.132759	5.546344711	1.866583905	FALSE
Gtf2f1	intergenic|chr17:57247941-57248879	chr17	57247941	57248879	57003401	mm10_KO	0.020124	619	14.2758	0.132759	5.546344711	1.866583905	FALSE
Gtf2f1	genic|chr17:57024890-57025390	chr17	57024890	57025390	57003401	mm10_KO	0.016982	619	14.2758	0.132759	5.546344711	1.866583905	FALSE
Gtf2f1	genic|chr17:56935126-56935998	chr17	56935126	56935998	57003401	mm10_KO	0.010782	619	14.2758	0.132759	5.546344711	1.866583905	FALSE
Gtf2f1	genic|chr17:56756735-56757987	chr17	56756735	56757987	57003401	mm10_KO	0.01003	619	14.2758	0.132759	5.546344711	1.866583905	FALSE
Gtf2f1	genic|chr17:56289727-56291532	chr17	56289727	56291532	57003401	mm10_KO	0.014974	619	14.2758	0.132759	5.546344711	1.866583905	FALSE
Gtf2f2	genic|chr14:75915316-75915816	chr14	75915316	75915816	75896936	mm10_KO	0.014056	549	11.3905	-0.157417	5.545863976	1.347872338	FALSE
Gtf2f2	genic|chr14:75917725-75918225	chr14	75917725	75918225	75896936	mm10_KO	0.010844	549	11.3905	-0.157417	5.545863976	1.347872338	FALSE
Gtf2f2	intergenic|chr14:75863483-75864352	chr14	75863483	75864352	75896936	mm10_KO	0.023372	549	11.3905	-0.157417	5.545863976	1.347872338	FALSE
Gtf2f2	genic|chr14:75844166-75844666	chr14	75844166	75844666	75896936	mm10_KO	0.013627	549	11.3905	-0.157417	5.545863976	1.347872338	FALSE
Gtf2f2	genic|chr14:75786563-75787486	chr14	75786563	75787486	75896936	mm10_KO	0.012305	549	11.3905	-0.157417	5.545863976	1.347872338	FALSE
Gtf2f2	intergenic|chr14:75828721-75829698	chr14	75828721	75829698	75896936	mm10_KO	0.021927	549	11.3905	-0.157417	5.545863976	1.347872338	FALSE
Gtf2f2	genic|chr14:75773406-75773906	chr14	75773406	75773906	75896936	mm10_KO	0.014849	549	11.3905	-0.157417	5.545863976	1.347872338	FALSE
Gtf2f2	intergenic|chr14:75833931-75835388	chr14	75833931	75835388	75896936	mm10_KO	0.043703	549	11.3905	-0.157417	5.545863976	1.347872338	FALSE
Gtf2f2	intergenic|chr14:75864456-75864956	chr14	75864456	75864956	75896936	mm10_KO	0.01069	549	11.3905	-0.157417	5.545863976	1.347872338	FALSE
Gtf2f2	intergenic|chr14:75884567-75885067	chr14	75884567	75885067	75896936	mm10_KO	0.026534	549	11.3905	-0.157417	5.545863976	1.347872338	FALSE
Gtf2f2	genic|chr14:75754067-75754567	chr14	75754067	75754567	75896936	mm10_KO	0.029513	549	11.3905	-0.157417	5.545863976	1.347872338	FALSE
Gtf2h1	genic|chr7:46846627-46847127	chr7	46846627	46847127	46796093	mm10_KO	0.010793	271	11.3393	0.00790135	NA	NA	FALSE
Gtf2h1	intergenic|chr7:46838489-46839700	chr7	46838489	46839700	46796093	mm10_KO	0.011947	271	11.3393	0.00790135	NA	NA	FALSE
Gtf2h1	genic|chr7:46161101-46163111	chr7	46161101	46163111	46796093	mm10_KO	0.016406	271	11.3393	0.00790135	NA	NA	FALSE
Gtf2h1	genic|chr7:46098077-46098935	chr7	46098077	46098935	46796093	mm10_KO	0.012652	271	11.3393	0.00790135	NA	NA	FALSE
Gtf2h2	genic|chr13:100506729-100507229	chr13	100506729	100507229	100460229	mm10_KO	0.016539	531	4.65483	-0.211934	3.433032684	1.788851815	FALSE
Gtf2h2	genic|chr13:100505975-100506475	chr13	100505975	100506475	100460229	mm10_KO	0.011026	531	4.65483	-0.211934	3.433032684	1.788851815	FALSE
Gtf2h2	genic|chr13:100492263-100492763	chr13	100492263	100492763	100460229	mm10_KO	0.012445	531	4.65483	-0.211934	3.433032684	1.788851815	FALSE
Gtf2h2	genic|chr13:98814487-98815807	chr13	98814487	98815807	100460229	mm10_KO	0.010063	531	4.65483	-0.211934	3.433032684	1.788851815	FALSE
Gtf2h2	genic|chr13:101767794-101768751	chr13	101767794	101768751	100460229	mm10_KO	0.01071	531	4.65483	-0.211934	3.433032684	1.788851815	FALSE
Gtf2h2	genic|chr13:100832897-100833397	chr13	100832897	100833397	100460229	mm10_KO	0.016373	531	4.65483	-0.211934	3.433032684	1.788851815	FALSE
Gtf2h2	genic|chr13:100660049-100660549	chr13	100660049	100660549	100460229	mm10_KO	0.012079	531	4.65483	-0.211934	3.433032684	1.788851815	FALSE
Gtf2h2	genic|chr13:100461827-100462327	chr13	100461827	100462327	100460229	mm10_KO	0.072364	531	4.65483	-0.211934	3.433032684	1.788851815	FALSE
Gtf2h2	genic|chr13:100500885-100501385	chr13	100500885	100501385	100460229	mm10_KO	0.015248	531	4.65483	-0.211934	3.433032684	1.788851815	FALSE
Gtf2h2	genic|chr13:100450176-100450676	chr13	100450176	100450676	100460229	mm10_KO	0.081228	531	4.65483	-0.211934	3.433032684	1.788851815	FALSE
Gtf2h2	genic|chr13:98925280-98926821	chr13	98925280	98926821	100460229	mm10_KO	0.010281	531	4.65483	-0.211934	3.433032684	1.788851815	FALSE
Gtf2h3	genic|chr5:124498149-124498649	chr5	124498149	124498649	124579147	mm10_KO	0.010109	204	4.99587	0.0946332	NA	NA	FALSE
Gtf2h3	genic|chr5:124444738-124445883	chr5	124444738	124445883	124579147	mm10_KO	0.011202	204	4.99587	0.0946332	NA	NA	FALSE
Gtf2h4	genic|chr17:35837136-35837636	chr17	35837136	35837636	35667727	mm10_KO	0.010573	612	3.30291	0.135922	6.010424714	0.582743043	FALSE
Gtf2h4	genic|chr17:35687720-35688413	chr17	35687720	35688413	35667727	mm10_KO	0.012945	612	3.30291	0.135922	6.010424714	0.582743043	FALSE
Gtf2h4	intergenic|chr17:35812890-35813978	chr17	35812890	35813978	35667727	mm10_KO	0.021737	612	3.30291	0.135922	6.010424714	0.582743043	FALSE
Gtf2h4	genic|chr17:35673410-35673910	chr17	35673410	35673910	35667727	mm10_KO	0.078604	612	3.30291	0.135922	6.010424714	0.582743043	FALSE
Gtf2h4	genic|chr17:35837887-35838795	chr17	35837887	35838795	35667727	mm10_KO	0.011309	612	3.30291	0.135922	6.010424714	0.582743043	FALSE
Gtf2h4	intergenic|chr17:35784964-35786561	chr17	35784964	35786561	35667727	mm10_KO	0.021416	612	3.30291	0.135922	6.010424714	0.582743043	FALSE
Gtf2h4	genic|chr17:35697781-35698281	chr17	35697781	35698281	35667727	mm10_KO	0.018153	612	3.30291	0.135922	6.010424714	0.582743043	FALSE
Gtf2h4	genic|chr17:35835990-35836949	chr17	35835990	35836949	35667727	mm10_KO	0.013945	612	3.30291	0.135922	6.010424714	0.582743043	FALSE
Gtf2h4	genic|chr17:35866869-35867820	chr17	35866869	35867820	35667727	mm10_KO	0.010645	612	3.30291	0.135922	6.010424714	0.582743043	FALSE
Gtf2h4	genic|chr17:35700052-35701033	chr17	35700052	35701033	35667727	mm10_KO	0.020959	612	3.30291	0.135922	6.010424714	0.582743043	FALSE
Gtf2h5	genic|chr17:6006040-6006540	chr17	6006040	6006540	6079827	mm10_KO	0.012567	597	10.8292	-0.101582	NA	NA	FALSE
Gtf2h5	genic|chr17:6067469-6067969	chr17	6067469	6067969	6079827	mm10_KO	0.034141	597	10.8292	-0.101582	NA	NA	FALSE
Gtf2h5	genic|chr17:5997043-5998023	chr17	5997043	5998023	6079827	mm10_KO	0.024196	597	10.8292	-0.101582	NA	NA	FALSE
Gtf2h5	genic|chr17:6078792-6079292	chr17	6078792	6079292	6079827	mm10_KO	0.035599	597	10.8292	-0.101582	NA	NA	FALSE
Gtf2h5	genic|chr17:6004990-6005944	chr17	6004990	6005944	6079827	mm10_KO	0.032056	597	10.8292	-0.101582	NA	NA	FALSE
Gtf2h5	genic|chr17:6062582-6063461	chr17	6062582	6063461	6079827	mm10_KO	0.074345	597	10.8292	-0.101582	NA	NA	FALSE
Gtf2h5	genic|chr17:6064644-6065144	chr17	6064644	6065144	6079827	mm10_KO	0.030818	597	10.8292	-0.101582	NA	NA	FALSE
Gtf2i	intergenic|chr5:134233564-134234064	chr5	134233564	134234064	134237831	mm10_KO	0.039937	206	19.2397	-0.0187231	7.786993724	0.954791465	FALSE
Gtf2i	intergenic|chr5:134231354-134231854	chr5	134231354	134231854	134237831	mm10_KO	0.037586	206	19.2397	-0.0187231	7.786993724	0.954791465	FALSE
Gtf2i	genic|chr5:134221680-134222180	chr5	134221680	134222180	134237831	mm10_KO	0.029147	206	19.2397	-0.0187231	7.786993724	0.954791465	FALSE
Gtf2i	genic|chr5:134245407-134245907	chr5	134245407	134245907	134237831	mm10_KO	0.04118	206	19.2397	-0.0187231	7.786993724	0.954791465	FALSE
Gtf2i	genic|chr5:134313136-134315289	chr5	134313136	134315289	134237831	mm10_KO	0.06257	206	19.2397	-0.0187231	7.786993724	0.954791465	FALSE
Gtf2i	genic|chr5:134176373-134177133	chr5	134176373	134177133	134237831	mm10_KO	0.012251	206	19.2397	-0.0187231	7.786993724	0.954791465	FALSE
Gtf2i	genic|chr5:131557748-131558978	chr5	131557748	131558978	134237831	mm10_KO	0.010619	206	19.2397	-0.0187231	7.786993724	0.954791465	FALSE
Gtf2ird1	genic|chr5:134455200-134456132	chr5	134455200	134456132	134357660	mm10_KO	0.015464	206	3.39421	0.131035	6.105826982	1.624125125	FALSE
Gtf2ird1	intergenic|chr5:134338909-134339409	chr5	134338909	134339409	134357660	mm10_KO	0.014971	206	3.39421	0.131035	6.105826982	1.624125125	FALSE
Gtf2ird1	intergenic|chr5:134333191-134333691	chr5	134333191	134333691	134357660	mm10_KO	0.015879	206	3.39421	0.131035	6.105826982	1.624125125	FALSE
Gtf2ird1	genic|chr5:134551947-134552870	chr5	134551947	134552870	134357660	mm10_KO	0.011074	206	3.39421	0.131035	6.105826982	1.624125125	FALSE
Gtf2ird1	intergenic|chr5:134352626-134353126	chr5	134352626	134353126	134357660	mm10_KO	0.047951	206	3.39421	0.131035	6.105826982	1.624125125	FALSE
Gtf2ird1	genic|chr5:134396199-134396699	chr5	134396199	134396699	134357660	mm10_KO	0.01082	206	3.39421	0.131035	6.105826982	1.624125125	FALSE
Gtf2ird1	intergenic|chr5:134328700-134329200	chr5	134328700	134329200	134357660	mm10_KO	0.01249	206	3.39421	0.131035	6.105826982	1.624125125	FALSE
Gtf2ird1	intergenic|chr5:134335024-134335524	chr5	134335024	134335524	134357660	mm10_KO	0.010395	206	3.39421	0.131035	6.105826982	1.624125125	FALSE
Gtf2ird1	genic|chr5:134638972-134639843	chr5	134638972	134639843	134357660	mm10_KO	0.010084	206	3.39421	0.131035	6.105826982	1.624125125	FALSE
Gtf2ird1	genic|chr5:134313136-134315289	chr5	134313136	134315289	134357660	mm10_KO	0.094494	206	3.39421	0.131035	6.105826982	1.624125125	FALSE
Gtf2ird1	genic|chr5:134435661-134436553	chr5	134435661	134436553	134357660	mm10_KO	0.01928	206	3.39421	0.131035	6.105826982	1.624125125	FALSE
Gtf2ird1	genic|chr5:134373646-134374610	chr5	134373646	134374610	134357660	mm10_KO	0.019769	206	3.39421	0.131035	6.105826982	1.624125125	FALSE
Gtf2ird2	genic|chr5:134195143-134195643	chr5	134195143	134195643	134184037	mm10_KO	0.019728	206	1.16212	0.0463288	8.631101958	0.2709413	FALSE
Gtf2ird2	intergenic|chr5:134182584-134183084	chr5	134182584	134183084	134184037	mm10_KO	0.033692	206	1.16212	0.0463288	8.631101958	0.2709413	FALSE
Gtf2ird2	intergenic|chr5:134179830-134180330	chr5	134179830	134180330	134184037	mm10_KO	0.017645	206	1.16212	0.0463288	8.631101958	0.2709413	FALSE
Gtf2ird2	genic|chr5:134176373-134177133	chr5	134176373	134177133	134184037	mm10_KO	0.08532	206	1.16212	0.0463288	8.631101958	0.2709413	FALSE
Gtf2ird2	genic|chr5:134313136-134315289	chr5	134313136	134315289	134184037	mm10_KO	0.029433	206	1.16212	0.0463288	8.631101958	0.2709413	FALSE
Gtf2ird2	genic|chr5:131557748-131558978	chr5	131557748	131558978	134184037	mm10_KO	0.011513	206	1.16212	0.0463288	8.631101958	0.2709413	FALSE
Gtf3a	genic|chr5:148271901-148273052	chr5	148271901	148273052	146948656	mm10_KO	0.011599	213	6.60776	-0.104485	8.21958606	0.228052589	FALSE
Gtf3a	genic|chr5:147023452-147023952	chr5	147023452	147023952	146948656	mm10_KO	0.010853	213	6.60776	-0.104485	8.21958606	0.228052589	FALSE
Gtf3a	intergenic|chr5:146993324-146993824	chr5	146993324	146993824	146948656	mm10_KO	0.010954	213	6.60776	-0.104485	8.21958606	0.228052589	FALSE
Gtf3a	genic|chr5:146963475-146963975	chr5	146963475	146963975	146948656	mm10_KO	0.012144	213	6.60776	-0.104485	8.21958606	0.228052589	FALSE
Gtf3a	intergenic|chr5:146935510-146936387	chr5	146935510	146936387	146948656	mm10_KO	0.033196	213	6.60776	-0.104485	8.21958606	0.228052589	FALSE
Gtf3a	genic|chr5:147035821-147036627	chr5	147035821	147036627	146948656	mm10_KO	0.015082	213	6.60776	-0.104485	8.21958606	0.228052589	FALSE
Gtf3a	genic|chr5:148342089-148343233	chr5	148342089	148343233	146948656	mm10_KO	0.010115	213	6.60776	-0.104485	8.21958606	0.228052589	FALSE
Gtf3a	genic|chr5:146794139-146794965	chr5	146794139	146794965	146948656	mm10_KO	0.011279	213	6.60776	-0.104485	8.21958606	0.228052589	FALSE
Gtf3c1	genic|chr7:125651145-125651645	chr7	125651145	125651645	125640953	mm10_KO	0.02597	292	12.2625	-0.0254619	6.402414686	1.580302366	FALSE
Gtf3c1	intergenic|chr7:125550888-125551698	chr7	125550888	125551698	125640953	mm10_KO	0.01108	292	12.2625	-0.0254619	6.402414686	1.580302366	FALSE
Gtf3c1	genic|chr7:125663528-125664028	chr7	125663528	125664028	125640953	mm10_KO	0.021155	292	12.2625	-0.0254619	6.402414686	1.580302366	FALSE
Gtf3c1	genic|chr7:126502548-126503820	chr7	126502548	126503820	125640953	mm10_KO	0.010961	292	12.2625	-0.0254619	6.402414686	1.580302366	FALSE
Gtf3c1	genic|chr7:125676838-125677338	chr7	125676838	125677338	125640953	mm10_KO	0.013973	292	12.2625	-0.0254619	6.402414686	1.580302366	FALSE
Gtf3c1	genic|chr7:125491053-125491918	chr7	125491053	125491918	125640953	mm10_KO	0.011428	292	12.2625	-0.0254619	6.402414686	1.580302366	FALSE
Gtf3c1	genic|chr7:125641616-125642116	chr7	125641616	125642116	125640953	mm10_KO	0.061345	292	12.2625	-0.0254619	6.402414686	1.580302366	FALSE
Gtf3c2	genic|chr5:31153516-31154398	chr5	31153516	31154398	31156005	mm10_KO	0.11763	172	5.54651	-0.168416	8.076944981	0.610627223	FALSE
Gtf3c2	genic|chr5:31219940-31221116	chr5	31219940	31221116	31156005	mm10_KO	0.011786	172	5.54651	-0.168416	8.076944981	0.610627223	FALSE
Gtf3c2	genic|chr5:31180055-31180898	chr5	31180055	31180898	31156005	mm10_KO	0.019003	172	5.54651	-0.168416	8.076944981	0.610627223	FALSE
Gtf3c2	genic|chr5:31130288-31130788	chr5	31130288	31130788	31156005	mm10_KO	0.012199	172	5.54651	-0.168416	8.076944981	0.610627223	FALSE
Gtf3c3	genic|chr1:53978172-53978997	chr1	53978172	53978997	54395876	mm10_KO	0.016503	8	9.21934	-0.202564	5.4848805715	0.04920592975	FALSE
Gtf3c3	genic|chr1:54430576-54431076	chr1	54430576	54431076	54395876	mm10_KO	0.011455	8	9.21934	-0.202564	5.4848805715	0.04920592975	FALSE
Gtf3c3	genic|chr1:54650235-54650735	chr1	54650235	54650735	54395876	mm10_KO	0.011464	8	9.21934	-0.202564	5.4848805715	0.04920592975	FALSE
Gtf3c3	genic|chr1:54421890-54422735	chr1	54421890	54422735	54395876	mm10_KO	0.013853	8	9.21934	-0.202564	5.4848805715	0.04920592975	FALSE
Gtf3c3	genic|chr1:54363991-54364491	chr1	54363991	54364491	54395876	mm10_KO	0.021132	8	9.21934	-0.202564	5.4848805715	0.04920592975	FALSE
Gtf3c3	genic|chr1:54438866-54439366	chr1	54438866	54439366	54395876	mm10_KO	0.018686	8	9.21934	-0.202564	5.4848805715	0.04920592975	FALSE
Gtf3c3	genic|chr1:54394390-54394890	chr1	54394390	54394890	54395876	mm10_KO	0.057041	8	9.21934	-0.202564	5.4848805715	0.04920592975	FALSE
Gtf3c3	genic|chr1:54414144-54414644	chr1	54414144	54414644	54395876	mm10_KO	0.033476	8	9.21934	-0.202564	5.4848805715	0.04920592975	FALSE
Gtf3c4	genic|chr2:28828809-28829309	chr2	28828809	28829309	28822299	mm10_KO	0.041935	55	4.86644	0.086697	5.3392775695	1.051085189	FALSE
Gtf3c4	genic|chr2:28804848-28805348	chr2	28804848	28805348	28822299	mm10_KO	0.011418	55	4.86644	0.086697	5.3392775695	1.051085189	FALSE
Gtf3c4	genic|chr2:28829663-28830163	chr2	28829663	28830163	28822299	mm10_KO	0.042301	55	4.86644	0.086697	5.3392775695	1.051085189	FALSE
Gtf3c5	intergenic|chr2:28554684-28555184	chr2	28554684	28555184	28566244	mm10_KO	0.015916	54	1.86662	0.310252	4.488000583	2.570618692	FALSE
Gtf3c5	genic|chr2:28561871-28562371	chr2	28561871	28562371	28566244	mm10_KO	0.046978	54	1.86662	0.310252	4.488000583	2.570618692	FALSE
Gtf3c5	genic|chr2:28582623-28583402	chr2	28582623	28583402	28566244	mm10_KO	0.017516	54	1.86662	0.310252	4.488000583	2.570618692	FALSE
Gtf3c5	genic|chr2:28543464-28543964	chr2	28543464	28543964	28566244	mm10_KO	0.015205	54	1.86662	0.310252	4.488000583	2.570618692	FALSE
Gtf3c5	genic|chr2:28524998-28526636	chr2	28524998	28526636	28566244	mm10_KO	0.023443	54	1.86662	0.310252	4.488000583	2.570618692	FALSE
Gtf3c5	genic|chr2:28547633-28548133	chr2	28547633	28548133	28566244	mm10_KO	0.01252	54	1.86662	0.310252	4.488000583	2.570618692	FALSE
Gtf3c6	genic|chr10:39959437-39960339	chr10	39959437	39960339	40247700	mm10_KO	0.014621	410	26.8644	-0.0238483	8.437205481	0.163608457	FALSE
Gtf3c6	genic|chr10:40256673-40257173	chr10	40256673	40257173	40247700	mm10_KO	0.053311	410	26.8644	-0.0238483	8.437205481	0.163608457	FALSE
Gtf3c6	genic|chr10:40269288-40269788	chr10	40269288	40269788	40247700	mm10_KO	0.010761	410	26.8644	-0.0238483	8.437205481	0.163608457	FALSE
Gtf3c6	genic|chr10:40251246-40251746	chr10	40251246	40251746	40247700	mm10_KO	0.03055	410	26.8644	-0.0238483	8.437205481	0.163608457	FALSE
Gtf3c6	genic|chr10:40084553-40085053	chr10	40084553	40085053	40247700	mm10_KO	0.011298	410	26.8644	-0.0238483	8.437205481	0.163608457	FALSE
Gtpbp1	genic|chr15:79735319-79735819	chr15	79735319	79735819	79690895	mm10_KO	0.015729	565	7.02967	-0.0206027	NA	NA	FALSE
Gtpbp1	genic|chr15:79687463-79688331	chr15	79687463	79688331	79690895	mm10_KO	0.074208	565	7.02967	-0.0206027	NA	NA	FALSE
Gtpbp1	genic|chr15:79728973-79729473	chr15	79728973	79729473	79690895	mm10_KO	0.012246	565	7.02967	-0.0206027	NA	NA	FALSE
Gtpbp1	genic|chr15:79441066-79442634	chr15	79441066	79442634	79690895	mm10_KO	0.012526	565	7.02967	-0.0206027	NA	NA	FALSE
Gtpbp1	genic|chr15:79722187-79723106	chr15	79722187	79723106	79690895	mm10_KO	0.022143	565	7.02967	-0.0206027	NA	NA	FALSE
Gtpbp1	genic|chr15:79774079-79774960	chr15	79774079	79774960	79690895	mm10_KO	0.014232	565	7.02967	-0.0206027	NA	NA	FALSE
Gtpbp10	genic|chr5:5244836-5245336	chr5	5244836	5245336	5537453	mm10_KO	0.012999	163	6.05938	-0.423102	5.384756418	1.374255036	FALSE
Gtpbp10	genic|chr5:5496968-5497468	chr5	5496968	5497468	5537453	mm10_KO	0.014609	163	6.05938	-0.423102	5.384756418	1.374255036	FALSE
Gtpbp10	genic|chr5:5442512-5443012	chr5	5442512	5443012	5537453	mm10_KO	0.013926	163	6.05938	-0.423102	5.384756418	1.374255036	FALSE
Gtpbp10	genic|chr5:5681096-5681596	chr5	5681096	5681596	5537453	mm10_KO	0.011153	163	6.05938	-0.423102	5.384756418	1.374255036	FALSE
Gtpbp10	genic|chr5:5559369-5559869	chr5	5559369	5559869	5537453	mm10_KO	0.026801	163	6.05938	-0.423102	5.384756418	1.374255036	FALSE
Gtpbp10	genic|chr5:5514385-5514885	chr5	5514385	5514885	5537453	mm10_KO	0.061058	163	6.05938	-0.423102	5.384756418	1.374255036	FALSE
Gtpbp10	genic|chr5:5374542-5375042	chr5	5374542	5375042	5537453	mm10_KO	0.011804	163	6.05938	-0.423102	5.384756418	1.374255036	FALSE
Gtpbp10	genic|chr5:5441225-5441725	chr5	5441225	5441725	5537453	mm10_KO	0.013483	163	6.05938	-0.423102	5.384756418	1.374255036	FALSE
Gtpbp10	genic|chr5:4625704-4626204	chr5	4625704	4626204	5537453	mm10_KO	0.020641	163	6.05938	-0.423102	5.384756418	1.374255036	FALSE
Gtpbp10	genic|chr5:5413606-5414106	chr5	5413606	5414106	5537453	mm10_KO	0.016831	163	6.05938	-0.423102	5.384756418	1.374255036	FALSE
Gtpbp10	genic|chr5:5503174-5503674	chr5	5503174	5503674	5537453	mm10_KO	0.024762	163	6.05938	-0.423102	5.384756418	1.374255036	FALSE
Gtpbp10	genic|chr5:5480144-5480644	chr5	5480144	5480644	5537453	mm10_KO	0.022535	163	6.05938	-0.423102	5.384756418	1.374255036	FALSE
Gtpbp10	genic|chr5:5510725-5511225	chr5	5510725	5511225	5537453	mm10_KO	0.018084	163	6.05938	-0.423102	5.384756418	1.374255036	FALSE
Gtpbp10	genic|chr5:5261099-5261870	chr5	5261099	5261870	5537453	mm10_KO	0.01038	163	6.05938	-0.423102	5.384756418	1.374255036	FALSE
Gtpbp10	genic|chr5:5050725-5051225	chr5	5050725	5051225	5537453	mm10_KO	0.012596	163	6.05938	-0.423102	5.384756418	1.374255036	FALSE
Gtpbp10	genic|chr5:5332088-5332588	chr5	5332088	5332588	5537453	mm10_KO	0.011145	163	6.05938	-0.423102	5.384756418	1.374255036	FALSE
Gtpbp10	genic|chr5:5487410-5487910	chr5	5487410	5487910	5537453	mm10_KO	0.020357	163	6.05938	-0.423102	5.384756418	1.374255036	FALSE
Gtpbp10	genic|chr5:5501517-5502017	chr5	5501517	5502017	5537453	mm10_KO	0.012158	163	6.05938	-0.423102	5.384756418	1.374255036	FALSE
Gtpbp10	genic|chr5:5361744-5362377	chr5	5361744	5362377	5537453	mm10_KO	0.012689	163	6.05938	-0.423102	5.384756418	1.374255036	FALSE
Gtpbp2	genic|chr17:46027077-46028324	chr17	46027077	46028324	46161031	mm10_KO	0.021637	615	8.11609	0.347575	8.291601027	-0.024718908	FALSE
Gtpbp2	genic|chr17:46119593-46120093	chr17	46119593	46120093	46161031	mm10_KO	0.011527	615	8.11609	0.347575	8.291601027	-0.024718908	FALSE
Gtpbp2	genic|chr17:46153165-46153665	chr17	46153165	46153665	46161031	mm10_KO	0.023672	615	8.11609	0.347575	8.291601027	-0.024718908	FALSE
Gtpbp2	genic|chr17:46123593-46124923	chr17	46123593	46124923	46161031	mm10_KO	0.022417	615	8.11609	0.347575	8.291601027	-0.024718908	FALSE
Gtpbp2	intergenic|chr17:45573521-45574732	chr17	45573521	45574732	46161031	mm10_KO	0.010865	615	8.11609	0.347575	8.291601027	-0.024718908	FALSE
Gtpbp2	genic|chr17:46029331-46029831	chr17	46029331	46029831	46161031	mm10_KO	0.015344	615	8.11609	0.347575	8.291601027	-0.024718908	FALSE
Gtpbp2	genic|chr17:46168158-46169032	chr17	46168158	46169032	46161031	mm10_KO	0.04412	615	8.11609	0.347575	8.291601027	-0.024718908	FALSE
Gtpbp2	intergenic|chr17:45812077-45813254	chr17	45812077	45813254	46161031	mm10_KO	0.017156	615	8.11609	0.347575	8.291601027	-0.024718908	FALSE
Gtpbp2	genic|chr17:46022413-46023392	chr17	46022413	46023392	46161031	mm10_KO	0.015593	615	8.11609	0.347575	8.291601027	-0.024718908	FALSE
Gtpbp2	genic|chr17:46031898-46032398	chr17	46031898	46032398	46161031	mm10_KO	0.010459	615	8.11609	0.347575	8.291601027	-0.024718908	FALSE
Gtpbp2	intergenic|chr17:46169383-46169883	chr17	46169383	46169883	46161031	mm10_KO	0.019212	615	8.11609	0.347575	8.291601027	-0.024718908	FALSE
Gtpbp2	intergenic|chr17:46159826-46160326	chr17	46159826	46160326	46161031	mm10_KO	0.056203	615	8.11609	0.347575	8.291601027	-0.024718908	FALSE
Gtpbp2	genic|chr17:46152377-46152877	chr17	46152377	46152877	46161031	mm10_KO	0.014782	615	8.11609	0.347575	8.291601027	-0.024718908	FALSE
Gtpbp3	genic|chr8:71485626-71486126	chr8	71485626	71486126	71488727	mm10_KO	0.028965	317	2.77129	0.0646788	7.995405464	0.254104158	FALSE
Gtpbp3	genic|chr8:71579243-71580191	chr8	71579243	71580191	71488727	mm10_KO	0.010427	317	2.77129	0.0646788	7.995405464	0.254104158	FALSE
Gtpbp3	genic|chr8:71537119-71537862	chr8	71537119	71537862	71488727	mm10_KO	0.011547	317	2.77129	0.0646788	7.995405464	0.254104158	FALSE
Gtpbp3	genic|chr8:71507584-71508084	chr8	71507584	71508084	71488727	mm10_KO	0.010174	317	2.77129	0.0646788	7.995405464	0.254104158	FALSE
Gtpbp3	genic|chr8:71569465-71570307	chr8	71569465	71570307	71488727	mm10_KO	0.015682	317	2.77129	0.0646788	7.995405464	0.254104158	FALSE
Gtpbp3	genic|chr8:71463254-71464119	chr8	71463254	71464119	71488727	mm10_KO	0.028857	317	2.77129	0.0646788	7.995405464	0.254104158	FALSE
Gtpbp3	genic|chr8:71495017-71495517	chr8	71495017	71495517	71488727	mm10_KO	0.040205	317	2.77129	0.0646788	7.995405464	0.254104158	FALSE
Gtpbp3	genic|chr8:71495867-71496803	chr8	71495867	71496803	71488727	mm10_KO	0.051465	317	2.77129	0.0646788	7.995405464	0.254104158	FALSE
Gtpbp4	genic|chr13:8987142-8987956	chr13	8987142	8987956	8972477	mm10_KO	0.065033	519	20.9655	0.163131	7.6964675405	-0.333837768	FALSE
Gtpbp4	genic|chr13:9314148-9314912	chr13	9314148	9314912	8972477	mm10_KO	0.014362	519	20.9655	0.163131	7.6964675405	-0.333837768	FALSE
Gtpbp4	intergenic|chr13:8996041-8996541	chr13	8996041	8996541	8972477	mm10_KO	0.049794	519	20.9655	0.163131	7.6964675405	-0.333837768	FALSE
Gtpbp4	genic|chr13:9148505-9149005	chr13	9148505	9149005	8972477	mm10_KO	0.01003	519	20.9655	0.163131	7.6964675405	-0.333837768	FALSE
Gtpbp4	intergenic|chr13:9032375-9032875	chr13	9032375	9032875	8972477	mm10_KO	0.011079	519	20.9655	0.163131	7.6964675405	-0.333837768	FALSE
Gtpbp6	intergenic|chr5:110097261-110097761	chr5	110097261	110097761	110103976	mm10_KO	0.032896	192	1.61825	0.189595	7.437356101	0.924647768	FALSE
Gtpbp6	genic|chr5:110123725-110124225	chr5	110123725	110124225	110103976	mm10_KO	0.010633	192	1.61825	0.189595	7.437356101	0.924647768	FALSE
Gtpbp6	intergenic|chr5:110094358-110094858	chr5	110094358	110094858	110103976	mm10_KO	0.089212	192	1.61825	0.189595	7.437356101	0.924647768	FALSE
Gtpbp6	genic|chr5:110107411-110108277	chr5	110107411	110108277	110103976	mm10_KO	0.214201	192	1.61825	0.189595	7.437356101	0.924647768	FALSE
Gtpbp8	intergenic|chr16:45352824-45353324	chr16	45352824	45353324	44738878	mm10_KO	0.013699	584	3.05558	-0.119357	7.431506603	0.54181919	FALSE
Gtpbp8	intergenic|chr16:44756159-44756659	chr16	44756159	44756659	44738878	mm10_KO	0.013608	584	3.05558	-0.119357	7.431506603	0.54181919	FALSE
Gtpbp8	intergenic|chr16:44716682-44717521	chr16	44716682	44717521	44738878	mm10_KO	0.012948	584	3.05558	-0.119357	7.431506603	0.54181919	FALSE
Gtpbp8	genic|chr16:44725728-44726228	chr16	44725728	44726228	44738878	mm10_KO	0.031367	584	3.05558	-0.119357	7.431506603	0.54181919	FALSE
Gtpbp8	genic|chr16:44745942-44746442	chr16	44745942	44746442	44738878	mm10_KO	0.084782	584	3.05558	-0.119357	7.431506603	0.54181919	FALSE
Gtpbp8	intergenic|chr16:44704663-44705163	chr16	44704663	44705163	44738878	mm10_KO	0.013069	584	3.05558	-0.119357	7.431506603	0.54181919	FALSE
Gtpbp8	genic|chr16:43362926-43363799	chr16	43362926	43363799	44738878	mm10_KO	0.018296	584	3.05558	-0.119357	7.431506603	0.54181919	FALSE
Gtpbp8	genic|chr16:43363810-43364310	chr16	43363810	43364310	44738878	mm10_KO	0.013267	584	3.05558	-0.119357	7.431506603	0.54181919	FALSE
Gtpbp8	genic|chr16:43573794-43574600	chr16	43573794	43574600	44738878	mm10_KO	0.013832	584	3.05558	-0.119357	7.431506603	0.54181919	FALSE
Guf1	genic|chr5:69526863-69527363	chr5	69526863	69527363	69556923	mm10_KO	0.013129	182	6.88953	-0.393999	7.774955384	-0.09723968	FALSE
Guf1	genic|chr5:69591913-69592413	chr5	69591913	69592413	69556923	mm10_KO	0.010252	182	6.88953	-0.393999	7.774955384	-0.09723968	FALSE
Guf1	genic|chr5:67846982-67847954	chr5	67846982	67847954	69556923	mm10_KO	0.012006	182	6.88953	-0.393999	7.774955384	-0.09723968	FALSE
Guf1	genic|chr5:69542158-69543040	chr5	69542158	69543040	69556923	mm10_KO	0.18341	182	6.88953	-0.393999	7.774955384	-0.09723968	FALSE
Guf1	genic|chr5:69541542-69542042	chr5	69541542	69542042	69556923	mm10_KO	0.087778	182	6.88953	-0.393999	7.774955384	-0.09723968	FALSE
Guf1	genic|chr5:69550641-69551141	chr5	69550641	69551141	69556923	mm10_KO	0.031002	182	6.88953	-0.393999	7.774955384	-0.09723968	FALSE
Guk1	genic|chr11:59209144-59209644	chr11	59209144	59209644	59183854	mm10_KO	0.017708	450	44.9531	0.211759	8.083707674	0.586422345	FALSE
Guk1	genic|chr11:59227876-59228376	chr11	59227876	59228376	59183854	mm10_KO	0.016462	450	44.9531	0.211759	8.083707674	0.586422345	FALSE
Guk1	intergenic|chr11:59136573-59137073	chr11	59136573	59137073	59183854	mm10_KO	0.014575	450	44.9531	0.211759	8.083707674	0.586422345	FALSE
Guk1	genic|chr11:59135811-59136311	chr11	59135811	59136311	59183854	mm10_KO	0.010412	450	44.9531	0.211759	8.083707674	0.586422345	FALSE
Guk1	genic|chr11:59163036-59163887	chr11	59163036	59163887	59183854	mm10_KO	0.04671	450	44.9531	0.211759	8.083707674	0.586422345	FALSE
Guk1	intergenic|chr11:59138324-59138824	chr11	59138324	59138824	59183854	mm10_KO	0.017027	450	44.9531	0.211759	8.083707674	0.586422345	FALSE
Guk1	intergenic|chr11:59138911-59139411	chr11	59138911	59139411	59183854	mm10_KO	0.023449	450	44.9531	0.211759	8.083707674	0.586422345	FALSE
Guk1	intergenic|chr11:59137177-59137677	chr11	59137177	59137677	59183854	mm10_KO	0.018537	450	44.9531	0.211759	8.083707674	0.586422345	FALSE
Guk1	genic|chr11:59114293-59115200	chr11	59114293	59115200	59183854	mm10_KO	0.010601	450	44.9531	0.211759	8.083707674	0.586422345	FALSE
Guk1	genic|chr11:59191385-59192491	chr11	59191385	59192491	59183854	mm10_KO	0.073172	450	44.9531	0.211759	8.083707674	0.586422345	FALSE
Guk1	genic|chr11:59161419-59161919	chr11	59161419	59161919	59183854	mm10_KO	0.013774	450	44.9531	0.211759	8.083707674	0.586422345	FALSE
Guk1	genic|chr11:59122729-59123697	chr11	59122729	59123697	59183854	mm10_KO	0.016257	450	44.9531	0.211759	8.083707674	0.586422345	FALSE
Gusb	genic|chr5:130049075-130049575	chr5	130049075	130049575	129989015	mm10_KO	0.010568	206	3.05289	0.528179	6.1930098385	1.150736441	FALSE
Gusb	genic|chr5:130059476-130060287	chr5	130059476	130060287	129989015	mm10_KO	0.018719	206	3.05289	0.528179	6.1930098385	1.150736441	FALSE
Gusb	genic|chr5:130043958-130044699	chr5	130043958	130044699	129989015	mm10_KO	0.012622	206	3.05289	0.528179	6.1930098385	1.150736441	FALSE
Gusb	genic|chr5:130046459-130046959	chr5	130046459	130046959	129989015	mm10_KO	0.014802	206	3.05289	0.528179	6.1930098385	1.150736441	FALSE
Gusb	genic|chr5:130045787-130046287	chr5	130045787	130046287	129989015	mm10_KO	0.012748	206	3.05289	0.528179	6.1930098385	1.150736441	FALSE
Gusb	genic|chr5:130052305-130053055	chr5	130052305	130053055	129989015	mm10_KO	0.017456	206	3.05289	0.528179	6.1930098385	1.150736441	FALSE
Gusb	genic|chr5:129960207-129960707	chr5	129960207	129960707	129989015	mm10_KO	0.015866	206	3.05289	0.528179	6.1930098385	1.150736441	FALSE
Gusb	genic|chr5:131557748-131558978	chr5	131557748	131558978	129989015	mm10_KO	0.017097	206	3.05289	0.528179	6.1930098385	1.150736441	FALSE
Gusb	genic|chr5:130002619-130003119	chr5	130002619	130003119	129989015	mm10_KO	0.026024	206	3.05289	0.528179	6.1930098385	1.150736441	FALSE
Gusb	genic|chr5:130023871-130024371	chr5	130023871	130024371	129989015	mm10_KO	0.020275	206	3.05289	0.528179	6.1930098385	1.150736441	FALSE
Gvin1	genic|chr7:105581183-105582477	chr7	105581183	105582477	105895118	mm10_KO	0.014014	281	4.72872	0.463972	5.52310419628571	0.929266924571429	FALSE
Gvin1	genic|chr7:105399694-105400581	chr7	105399694	105400581	105895118	mm10_KO	0.012919	281	4.72872	0.463972	5.52310419628571	0.929266924571429	FALSE
Gvin1	genic|chr7:105565134-105566065	chr7	105565134	105566065	105895118	mm10_KO	0.011369	281	4.72872	0.463972	5.52310419628571	0.929266924571429	FALSE
Gxylt1	genic|chr15:93519550-93520343	chr15	93519550	93520343	93239729	mm10_KO	0.023499	571	1.73414	-0.307842	6.381310458	1.553643002	FALSE
Gxylt1	genic|chr15:93251609-93252109	chr15	93251609	93252109	93239729	mm10_KO	0.01742	571	1.73414	-0.307842	6.381310458	1.553643002	FALSE
Gxylt1	genic|chr15:93262480-93262980	chr15	93262480	93262980	93239729	mm10_KO	0.010303	571	1.73414	-0.307842	6.381310458	1.553643002	FALSE
Gxylt1	genic|chr15:93275318-93275818	chr15	93275318	93275818	93239729	mm10_KO	0.01083	571	1.73414	-0.307842	6.381310458	1.553643002	FALSE
Gxylt1	genic|chr15:93274790-93275290	chr15	93274790	93275290	93239729	mm10_KO	0.014633	571	1.73414	-0.307842	6.381310458	1.553643002	FALSE
Gxylt1	genic|chr15:93336100-93337773	chr15	93336100	93337773	93239729	mm10_KO	0.032384	571	1.73414	-0.307842	6.381310458	1.553643002	FALSE
Gxylt1	genic|chr15:93226033-93226533	chr15	93226033	93226533	93239729	mm10_KO	0.025931	571	1.73414	-0.307842	6.381310458	1.553643002	FALSE
Gxylt1	genic|chr15:93224125-93224625	chr15	93224125	93224625	93239729	mm10_KO	0.061502	571	1.73414	-0.307842	6.381310458	1.553643002	FALSE
Gxylt1	genic|chr15:93263053-93263553	chr15	93263053	93263553	93239729	mm10_KO	0.012341	571	1.73414	-0.307842	6.381310458	1.553643002	FALSE
Gxylt1	genic|chr15:93218623-93219123	chr15	93218623	93219123	93239729	mm10_KO	0.012006	571	1.73414	-0.307842	6.381310458	1.553643002	FALSE
Gxylt1	genic|chr15:93518643-93519490	chr15	93518643	93519490	93239729	mm10_KO	0.033004	571	1.73414	-0.307842	6.381310458	1.553643002	FALSE
Gxylt1	genic|chr15:93245507-93246007	chr15	93245507	93246007	93239729	mm10_KO	0.037745	571	1.73414	-0.307842	6.381310458	1.553643002	FALSE
Gyg	intergenic|chr3:19627870-19629110	chr3	19627870	19629110	20122082	mm10_KO	0.010896	95	86.3414	0.203176	8.07624365766667	-0.062329017	FALSE
Gyg	genic|chr3:20154737-20155237	chr3	20154737	20155237	20122082	mm10_KO	0.051863	95	86.3414	0.203176	8.07624365766667	-0.062329017	FALSE
Gyg	genic|chr3:20081801-20082671	chr3	20081801	20082671	20122082	mm10_KO	0.013306	95	86.3414	0.203176	8.07624365766667	-0.062329017	FALSE
Gyg	genic|chr3:20062563-20063063	chr3	20062563	20063063	20122082	mm10_KO	0.017134	95	86.3414	0.203176	8.07624365766667	-0.062329017	FALSE
Gyg	genic|chr3:20130504-20131004	chr3	20130504	20131004	20122082	mm10_KO	0.157248	95	86.3414	0.203176	8.07624365766667	-0.062329017	FALSE
Gyg	intergenic|chr3:21935633-21936133	chr3	21935633	21936133	20122082	mm10_KO	0.0113	95	86.3414	0.203176	8.07624365766667	-0.062329017	FALSE
Gyg	genic|chr3:19162719-19163219	chr3	19162719	19163219	20122082	mm10_KO	0.011054	95	86.3414	0.203176	8.07624365766667	-0.062329017	FALSE
Gyg	genic|chr3:20076466-20076966	chr3	20076466	20076966	20122082	mm10_KO	0.010223	95	86.3414	0.203176	8.07624365766667	-0.062329017	FALSE
Gyg	intergenic|chr3:19953818-19954673	chr3	19953818	19954673	20122082	mm10_KO	0.010991	95	86.3414	0.203176	8.07624365766667	-0.062329017	FALSE
Gyg	genic|chr3:20133162-20133662	chr3	20133162	20133662	20122082	mm10_KO	0.106923	95	86.3414	0.203176	8.07624365766667	-0.062329017	FALSE
Gyg	genic|chr3:20136611-20137111	chr3	20136611	20137111	20122082	mm10_KO	0.117264	95	86.3414	0.203176	8.07624365766667	-0.062329017	FALSE
Gyg	intergenic|chr3:21952649-21953515	chr3	21952649	21953515	20122082	mm10_KO	0.012945	95	86.3414	0.203176	8.07624365766667	-0.062329017	FALSE
Gypc	intergenic|chr18:32608296-32609163	chr18	32608296	32609163	32528319	mm10_KO	0.012815	629	8.93585	-0.624603	5.824353487	-0.0217840095	FALSE
Gypc	genic|chr18:32557556-32558056	chr18	32557556	32558056	32528319	mm10_KO	0.021997	629	8.93585	-0.624603	5.824353487	-0.0217840095	FALSE
Gypc	intergenic|chr18:32564543-32565043	chr18	32564543	32565043	32528319	mm10_KO	0.016622	629	8.93585	-0.624603	5.824353487	-0.0217840095	FALSE
Gypc	genic|chr18:32559668-32560168	chr18	32559668	32560168	32528319	mm10_KO	0.02366	629	8.93585	-0.624603	5.824353487	-0.0217840095	FALSE
Gypc	intergenic|chr18:32484715-32485215	chr18	32484715	32485215	32528319	mm10_KO	0.010442	629	8.93585	-0.624603	5.824353487	-0.0217840095	FALSE
Gypc	intergenic|chr18:32598286-32598786	chr18	32598286	32598786	32528319	mm10_KO	0.01085	629	8.93585	-0.624603	5.824353487	-0.0217840095	FALSE
Gypc	genic|chr18:32542982-32543482	chr18	32542982	32543482	32528319	mm10_KO	0.024032	629	8.93585	-0.624603	5.824353487	-0.0217840095	FALSE
Gypc	intergenic|chr18:32503752-32504252	chr18	32503752	32504252	32528319	mm10_KO	0.013616	629	8.93585	-0.624603	5.824353487	-0.0217840095	FALSE
Gypc	genic|chr18:32555946-32556446	chr18	32555946	32556446	32528319	mm10_KO	0.032644	629	8.93585	-0.624603	5.824353487	-0.0217840095	FALSE
Gypc	genic|chr18:32552621-32553458	chr18	32552621	32553458	32528319	mm10_KO	0.076228	629	8.93585	-0.624603	5.824353487	-0.0217840095	FALSE
Gypc	intergenic|chr18:32521678-32522178	chr18	32521678	32522178	32528319	mm10_KO	0.075329	629	8.93585	-0.624603	5.824353487	-0.0217840095	FALSE
Gypc	intergenic|chr18:32498084-32498584	chr18	32498084	32498584	32528319	mm10_KO	0.010886	629	8.93585	-0.624603	5.824353487	-0.0217840095	FALSE
Gys1	genic|chr7:45448884-45449384	chr7	45448884	45449384	45434838	mm10_KO	0.018039	271	21.9514	0.185518	5.515840388	1.560980059	FALSE
Gys1	genic|chr7:45459064-45459564	chr7	45459064	45459564	45434838	mm10_KO	0.018859	271	21.9514	0.185518	5.515840388	1.560980059	FALSE
Gys1	intergenic|chr7:45456802-45457302	chr7	45456802	45457302	45434838	mm10_KO	0.024286	271	21.9514	0.185518	5.515840388	1.560980059	FALSE
Gys1	genic|chr7:45706555-45707816	chr7	45706555	45707816	45434838	mm10_KO	0.012997	271	21.9514	0.185518	5.515840388	1.560980059	FALSE
Gys1	intergenic|chr7:44471886-44473957	chr7	44471886	44473957	45434838	mm10_KO	0.013143	271	21.9514	0.185518	5.515840388	1.560980059	FALSE
Gys1	genic|chr7:45453417-45453917	chr7	45453417	45453917	45434838	mm10_KO	0.010314	271	21.9514	0.185518	5.515840388	1.560980059	FALSE
Gys1	genic|chr7:45524369-45525354	chr7	45524369	45525354	45434838	mm10_KO	0.010101	271	21.9514	0.185518	5.515840388	1.560980059	FALSE
Gys1	intergenic|chr7:45460383-45461131	chr7	45460383	45461131	45434838	mm10_KO	0.019844	271	21.9514	0.185518	5.515840388	1.560980059	FALSE
Gys1	genic|chr7:45444087-45444587	chr7	45444087	45444587	45434838	mm10_KO	0.03613	271	21.9514	0.185518	5.515840388	1.560980059	FALSE
Gys1	genic|chr7:45395343-45396775	chr7	45395343	45396775	45434838	mm10_KO	0.030188	271	21.9514	0.185518	5.515840388	1.560980059	FALSE
Gys1	genic|chr7:45440278-45440778	chr7	45440278	45440778	45434838	mm10_KO	0.027477	271	21.9514	0.185518	5.515840388	1.560980059	FALSE
Gzf1	genic|chr2:148874394-148875940	chr2	148874394	148875940	148681119	mm10_KO	0.034341	79	13.4267	-0.112349	7.12441879	-0.112233165	FALSE
Gzf1	genic|chr2:148692301-148692801	chr2	148692301	148692801	148681119	mm10_KO	0.02798	79	13.4267	-0.112349	7.12441879	-0.112233165	FALSE
Gzf1	intergenic|chr2:150771774-150773280	chr2	150771774	150773280	148681119	mm10_KO	0.010223	79	13.4267	-0.112349	7.12441879	-0.112233165	FALSE
Gzf1	genic|chr2:148406880-148408115	chr2	148406880	148408115	148681119	mm10_KO	0.012721	79	13.4267	-0.112349	7.12441879	-0.112233165	FALSE
Gzf1	genic|chr2:146511656-146512798	chr2	146511656	146512798	148681119	mm10_KO	0.011427	79	13.4267	-0.112349	7.12441879	-0.112233165	FALSE
Gzf1	intergenic|chr2:148864456-148864956	chr2	148864456	148864956	148681119	mm10_KO	0.010498	79	13.4267	-0.112349	7.12441879	-0.112233165	FALSE
Gzmm	genic|chr10:79695356-79695856	chr10	79695356	79695856	79689019	mm10_KO	0.055335	426	5.61903	-0.306683	8.20755643	-0.185577778	FALSE
Gzmm	genic|chr10:79684170-79684670	chr10	79684170	79684670	79689019	mm10_KO	0.083918	426	5.61903	-0.306683	8.20755643	-0.185577778	FALSE
Gzmm	genic|chr10:79766380-79767626	chr10	79766380	79767626	79689019	mm10_KO	0.015405	426	5.61903	-0.306683	8.20755643	-0.185577778	FALSE
Gzmm	genic|chr10:79682849-79683626	chr10	79682849	79683626	79689019	mm10_KO	0.086554	426	5.61903	-0.306683	8.20755643	-0.185577778	FALSE
Gzmm	genic|chr10:79686552-79687052	chr10	79686552	79687052	79689019	mm10_KO	0.065646	426	5.61903	-0.306683	8.20755643	-0.185577778	FALSE
Gzmm	genic|chr10:79700835-79701665	chr10	79700835	79701665	79689019	mm10_KO	0.032135	426	5.61903	-0.306683	8.20755643	-0.185577778	FALSE
H13	genic|chr2:152785478-152786389	chr2	152785478	152786389	152669460	mm10_KO	0.012371	79	2.75346	-0.109266	6.822378531	1.002643164	FALSE
H13	intergenic|chr2:152658604-152659104	chr2	152658604	152659104	152669460	mm10_KO	0.024598	79	2.75346	-0.109266	6.822378531	1.002643164	FALSE
H13	intergenic|chr2:152654336-152654836	chr2	152654336	152654836	152669460	mm10_KO	0.043841	79	2.75346	-0.109266	6.822378531	1.002643164	FALSE
H13	genic|chr2:152436068-152436888	chr2	152436068	152436888	152669460	mm10_KO	0.010171	79	2.75346	-0.109266	6.822378531	1.002643164	FALSE
H13	genic|chr2:152670054-152670554	chr2	152670054	152670554	152669460	mm10_KO	0.057385	79	2.75346	-0.109266	6.822378531	1.002643164	FALSE
H13	intergenic|chr2:152741104-152741604	chr2	152741104	152741604	152669460	mm10_KO	0.011719	79	2.75346	-0.109266	6.822378531	1.002643164	FALSE
H13	genic|chr2:152819766-152821308	chr2	152819766	152821308	152669460	mm10_KO	0.030103	79	2.75346	-0.109266	6.822378531	1.002643164	FALSE
H13	genic|chr2:152830858-152831844	chr2	152830858	152831844	152669460	mm10_KO	0.010148	79	2.75346	-0.109266	6.822378531	1.002643164	FALSE
H13	intergenic|chr2:152651166-152651666	chr2	152651166	152651666	152669460	mm10_KO	0.044865	79	2.75346	-0.109266	6.822378531	1.002643164	FALSE
H13	genic|chr2:152706982-152708324	chr2	152706982	152708324	152669460	mm10_KO	0.015314	79	2.75346	-0.109266	6.822378531	1.002643164	FALSE
H19	intergenic|chr7:142542204-142542704	chr7	142542204	142542704	142575529	mm10_KO	0.011559	300	1.98909	0.64872	NA	NA	FALSE
H19	intergenic|chr7:142571961-142572461	chr7	142571961	142572461	142575529	mm10_KO	0.039712	300	1.98909	0.64872	NA	NA	FALSE
H19	intergenic|chr7:142560301-142560801	chr7	142560301	142560801	142575529	mm10_KO	0.022534	300	1.98909	0.64872	NA	NA	FALSE
H19	genic|chr7:142551699-142552199	chr7	142551699	142552199	142575529	mm10_KO	0.012252	300	1.98909	0.64872	NA	NA	FALSE
H19	intergenic|chr7:142567256-142567756	chr7	142567256	142567756	142575529	mm10_KO	0.017211	300	1.98909	0.64872	NA	NA	FALSE
H19	genic|chr7:142386684-142388266	chr7	142386684	142388266	142575529	mm10_KO	0.026121	300	1.98909	0.64872	NA	NA	FALSE
H19	intergenic|chr7:142580351-142580851	chr7	142580351	142580851	142575529	mm10_KO	0.026486	300	1.98909	0.64872	NA	NA	FALSE
H19	intergenic|chr7:142578162-142578662	chr7	142578162	142578662	142575529	mm10_KO	0.026021	300	1.98909	0.64872	NA	NA	FALSE
H19	genic|chr7:142471879-142472741	chr7	142471879	142472741	142575529	mm10_KO	0.012138	300	1.98909	0.64872	NA	NA	FALSE
H19	genic|chr7:142371494-142372376	chr7	142371494	142372376	142575529	mm10_KO	0.011783	300	1.98909	0.64872	NA	NA	FALSE
H1f0	genic|chr15:79012236-79012736	chr15	79012236	79012736	79028211	mm10_KO	0.016138	565	66.3312	0.0756895	7.799346203	0.881519674	FALSE
H1f0	genic|chr15:79123249-79124806	chr15	79123249	79124806	79028211	mm10_KO	0.014509	565	66.3312	0.0756895	7.799346203	0.881519674	FALSE
H1f0	genic|chr15:79037950-79038450	chr15	79037950	79038450	79028211	mm10_KO	0.019293	565	66.3312	0.0756895	7.799346203	0.881519674	FALSE
H1f0	genic|chr15:78983070-78984021	chr15	78983070	78984021	79028211	mm10_KO	0.018198	565	66.3312	0.0756895	7.799346203	0.881519674	FALSE
H2-Aa	genic|chr17:34118981-34119980	chr17	34118981	34119980	34282743	mm10_KO	0.011291	612	4.72968	-0.132036	3.079252376	3.323457312	FALSE
H2-Aa	genic|chr17:34586901-34587973	chr17	34586901	34587973	34282743	mm10_KO	0.017878	612	4.72968	-0.132036	3.079252376	3.323457312	FALSE
H2-Aa	intergenic|chr17:34260685-34261185	chr17	34260685	34261185	34282743	mm10_KO	0.013778	612	4.72968	-0.132036	3.079252376	3.323457312	FALSE
H2-Aa	genic|chr17:33759496-33760796	chr17	33759496	33760796	34282743	mm10_KO	0.011562	612	4.72968	-0.132036	3.079252376	3.323457312	FALSE
H2-Aa	intergenic|chr17:34280716-34281216	chr17	34280716	34281216	34282743	mm10_KO	0.048694	612	4.72968	-0.132036	3.079252376	3.323457312	FALSE
H2-Aa	genic|chr17:34603375-34604798	chr17	34603375	34604798	34282743	mm10_KO	0.015264	612	4.72968	-0.132036	3.079252376	3.323457312	FALSE
H2-Aa	genic|chr17:34120383-34121831	chr17	34120383	34121831	34282743	mm10_KO	0.031162	612	4.72968	-0.132036	3.079252376	3.323457312	FALSE
H2-Aa	genic|chr17:34264564-34265064	chr17	34264564	34265064	34282743	mm10_KO	0.018272	612	4.72968	-0.132036	3.079252376	3.323457312	FALSE
H2-Aa	genic|chr17:34287617-34288117	chr17	34287617	34288117	34282743	mm10_KO	0.029508	612	4.72968	-0.132036	3.079252376	3.323457312	FALSE
H2-Aa	intergenic|chr17:34277397-34277897	chr17	34277397	34277897	34282743	mm10_KO	0.027777	612	4.72968	-0.132036	3.079252376	3.323457312	FALSE
H2-Aa	genic|chr17:34309404-34309904	chr17	34309404	34309904	34282743	mm10_KO	0.011586	612	4.72968	-0.132036	3.079252376	3.323457312	FALSE
H2-Ab1	genic|chr17:34120383-34121831	chr17	34120383	34121831	34263226	mm10_KO	0.024944	612	2.70241	0.42666	NA	NA	FALSE
H2-Ab1	intergenic|chr17:34218643-34219383	chr17	34218643	34219383	34263226	mm10_KO	0.010351	612	2.70241	0.42666	NA	NA	FALSE
H2-Ab1	genic|chr17:33759496-33760796	chr17	33759496	33760796	34263226	mm10_KO	0.01652	612	2.70241	0.42666	NA	NA	FALSE
H2-Ab1	intergenic|chr17:34280716-34281216	chr17	34280716	34281216	34263226	mm10_KO	0.024406	612	2.70241	0.42666	NA	NA	FALSE
H2-Ab1	genic|chr17:34287617-34288117	chr17	34287617	34288117	34263226	mm10_KO	0.01479	612	2.70241	0.42666	NA	NA	FALSE
H2-Ab1	genic|chr17:34264564-34265064	chr17	34264564	34265064	34263226	mm10_KO	0.033864	612	2.70241	0.42666	NA	NA	FALSE
H2-Ab1	genic|chr17:34118981-34119980	chr17	34118981	34119980	34263226	mm10_KO	0.016952	612	2.70241	0.42666	NA	NA	FALSE
H2-Ab1	intergenic|chr17:34260685-34261185	chr17	34260685	34261185	34263226	mm10_KO	0.025536	612	2.70241	0.42666	NA	NA	FALSE
H2-Ab1	intergenic|chr17:34277397-34277897	chr17	34277397	34277897	34263226	mm10_KO	0.039496	612	2.70241	0.42666	NA	NA	FALSE
H2-D1	intergenic|chr17:35257966-35258466	chr17	35257966	35258466	35263093	mm10_KO	0.031157	612	20.6955	0.716362	7.131614702	1.379120408	FALSE
H2-D1	intergenic|chr17:35274369-35274869	chr17	35274369	35274869	35263093	mm10_KO	0.029394	612	20.6955	0.716362	7.131614702	1.379120408	FALSE
H2-D1	genic|chr17:35235869-35236600	chr17	35235869	35236600	35263093	mm10_KO	0.036199	612	20.6955	0.716362	7.131614702	1.379120408	FALSE
H2-D1	intergenic|chr17:35269711-35270494	chr17	35269711	35270494	35263093	mm10_KO	0.034481	612	20.6955	0.716362	7.131614702	1.379120408	FALSE
H2-D1	intergenic|chr17:35218735-35219504	chr17	35218735	35219504	35263093	mm10_KO	0.011574	612	20.6955	0.716362	7.131614702	1.379120408	FALSE
H2-D1	intergenic|chr17:35240700-35241200	chr17	35240700	35241200	35263093	mm10_KO	0.017923	612	20.6955	0.716362	7.131614702	1.379120408	FALSE
H2-D1	intergenic|chr17:35165055-35165555	chr17	35165055	35165555	35263093	mm10_KO	0.012236	612	20.6955	0.716362	7.131614702	1.379120408	FALSE
H2-D1	intergenic|chr17:35812890-35813978	chr17	35812890	35813978	35263093	mm10_KO	0.01039	612	20.6955	0.716362	7.131614702	1.379120408	FALSE
H2-D1	intergenic|chr17:35253850-35254350	chr17	35253850	35254350	35263093	mm10_KO	0.045683	612	20.6955	0.716362	7.131614702	1.379120408	FALSE
H2-D1	intergenic|chr17:35784964-35786561	chr17	35784964	35786561	35263093	mm10_KO	0.010946	612	20.6955	0.716362	7.131614702	1.379120408	FALSE
H2-Eb1	intergenic|chr17:34280716-34281216	chr17	34280716	34281216	34305866	mm10_KO	0.015627	612	5.43136	0.218985	NA	NA	FALSE
H2-Eb1	genic|chr17:33759496-33760796	chr17	33759496	33760796	34305866	mm10_KO	0.012204	612	5.43136	0.218985	NA	NA	FALSE
H2-Eb1	genic|chr17:34118981-34119980	chr17	34118981	34119980	34305866	mm10_KO	0.025544	612	5.43136	0.218985	NA	NA	FALSE
H2-Eb1	genic|chr17:34309404-34309904	chr17	34309404	34309904	34305866	mm10_KO	0.045388	612	5.43136	0.218985	NA	NA	FALSE
H2-Eb1	genic|chr17:34120383-34121831	chr17	34120383	34121831	34305866	mm10_KO	0.02773	612	5.43136	0.218985	NA	NA	FALSE
H2-K1	genic|chr17:34118981-34119980	chr17	34118981	34119980	33996011	mm10_KO	0.020822	612	20.8726	0.551467	5.655314126	2.738216514	FALSE
H2-K1	genic|chr17:33978087-33979322	chr17	33978087	33979322	33996011	mm10_KO	0.027435	612	20.8726	0.551467	5.655314126	2.738216514	FALSE
H2-K1	genic|chr17:33963883-33964383	chr17	33963883	33964383	33996011	mm10_KO	0.011799	612	20.8726	0.551467	5.655314126	2.738216514	FALSE
H2-K1	genic|chr17:34000030-34001207	chr17	34000030	34001207	33996011	mm10_KO	0.155658	612	20.8726	0.551467	5.655314126	2.738216514	FALSE
H2-K1	intergenic|chr17:33991803-33992303	chr17	33991803	33992303	33996011	mm10_KO	0.031755	612	20.8726	0.551467	5.655314126	2.738216514	FALSE
H2-K1	genic|chr17:34120383-34121831	chr17	34120383	34121831	33996011	mm10_KO	0.019921	612	20.8726	0.551467	5.655314126	2.738216514	FALSE
H2-K1	intergenic|chr17:33980259-33980759	chr17	33980259	33980759	33996011	mm10_KO	0.035176	612	20.8726	0.551467	5.655314126	2.738216514	FALSE
H2-M3	intergenic|chr17:35784964-35786561	chr17	35784964	35786561	37270233	mm10_KO	0.010445	612	1.52766	0.380478	4.93460303	2.914593571	FALSE
H2-M3	intergenic|chr17:37284640-37285140	chr17	37284640	37285140	37270233	mm10_KO	0.029154	612	1.52766	0.380478	4.93460303	2.914593571	FALSE
H2-M3	genic|chr17:37046485-37046985	chr17	37046485	37046985	37270233	mm10_KO	0.013631	612	1.52766	0.380478	4.93460303	2.914593571	FALSE
H2-Q4	genic|chr17:34120383-34121831	chr17	34120383	34121831	35379616	mm10_KO	0.012124	612	5.41334	0.240181	4.815333924	3.702142579	FALSE
H2-Q6	intergenic|chr17:35485181-35485681	chr17	35485181	35485681	35424849	mm10_KO	0.010415	612	4.0948	0.402893	0.342172825	7.339408416	FALSE
H2-Q6	genic|chr17:34120383-34121831	chr17	34120383	34121831	35424849	mm10_KO	0.01323	612	4.0948	0.402893	0.342172825	7.339408416	FALSE
H2-Q6	intergenic|chr17:35784964-35786561	chr17	35784964	35786561	35424849	mm10_KO	0.021831	612	4.0948	0.402893	0.342172825	7.339408416	FALSE
H2-Q6	genic|chr17:35549399-35549899	chr17	35549399	35549899	35424849	mm10_KO	0.010468	612	4.0948	0.402893	0.342172825	7.339408416	FALSE
H2-Q6	intergenic|chr17:34968244-34968744	chr17	34968244	34968744	35424849	mm10_KO	0.010905	612	4.0948	0.402893	0.342172825	7.339408416	FALSE
H2-Q6	genic|chr17:35969399-35970303	chr17	35969399	35970303	35424849	mm10_KO	0.0108	612	4.0948	0.402893	0.342172825	7.339408416	FALSE
H2-Q6	intergenic|chr17:35165055-35165555	chr17	35165055	35165555	35424849	mm10_KO	0.010229	612	4.0948	0.402893	0.342172825	7.339408416	FALSE
H2-Q6	genic|chr17:35697781-35698281	chr17	35697781	35698281	35424849	mm10_KO	0.011663	612	4.0948	0.402893	0.342172825	7.339408416	FALSE
H2-Q6	genic|chr17:35903457-35903957	chr17	35903457	35903957	35424849	mm10_KO	0.011296	612	4.0948	0.402893	0.342172825	7.339408416	FALSE
H2-Q7	genic|chr17:35549399-35549899	chr17	35549399	35549899	35439154	mm10_KO	0.010559	612	1.54076	0.284539	0.342172825	7.280550852	FALSE
H2-Q7	genic|chr17:35700052-35701033	chr17	35700052	35701033	35439154	mm10_KO	0.010916	612	1.54076	0.284539	0.342172825	7.280550852	FALSE
H2-Q7	genic|chr17:35673410-35673910	chr17	35673410	35673910	35439154	mm10_KO	0.015268	612	1.54076	0.284539	0.342172825	7.280550852	FALSE
H2-Q7	genic|chr17:35697781-35698281	chr17	35697781	35698281	35439154	mm10_KO	0.010904	612	1.54076	0.284539	0.342172825	7.280550852	FALSE
H2-Q7	genic|chr17:35866869-35867820	chr17	35866869	35867820	35439154	mm10_KO	0.014721	612	1.54076	0.284539	0.342172825	7.280550852	FALSE
H2-Q7	genic|chr17:34120383-34121831	chr17	34120383	34121831	35439154	mm10_KO	0.01191	612	1.54076	0.284539	0.342172825	7.280550852	FALSE
H2-Q7	genic|chr17:36271284-36272054	chr17	36271284	36272054	35439154	mm10_KO	0.012839	612	1.54076	0.284539	0.342172825	7.280550852	FALSE
H2-Q7	genic|chr17:35969399-35970303	chr17	35969399	35970303	35439154	mm10_KO	0.013026	612	1.54076	0.284539	0.342172825	7.280550852	FALSE
H2-Q7	intergenic|chr17:35784964-35786561	chr17	35784964	35786561	35439154	mm10_KO	0.01827	612	1.54076	0.284539	0.342172825	7.280550852	FALSE
H2-Q7	intergenic|chr17:35812890-35813978	chr17	35812890	35813978	35439154	mm10_KO	0.013912	612	1.54076	0.284539	0.342172825	7.280550852	FALSE
H2-T22	genic|chr17:36020447-36021331	chr17	36020447	36021331	36037127	mm10_KO	0.088221	612	2.89363	0.568356	6.170871475	1.862689505	FALSE
H2-T22	genic|chr17:35918659-35919797	chr17	35918659	35919797	36037127	mm10_KO	0.014441	612	2.89363	0.568356	6.170871475	1.862689505	FALSE
H2-T22	intergenic|chr17:35812890-35813978	chr17	35812890	35813978	36037127	mm10_KO	0.019466	612	2.89363	0.568356	6.170871475	1.862689505	FALSE
H2-T22	genic|chr17:36021949-36022449	chr17	36021949	36022449	36037127	mm10_KO	0.047908	612	2.89363	0.568356	6.170871475	1.862689505	FALSE
H2-T22	genic|chr17:35969399-35970303	chr17	35969399	35970303	36037127	mm10_KO	0.025331	612	2.89363	0.568356	6.170871475	1.862689505	FALSE
H2-T22	genic|chr17:36271284-36272054	chr17	36271284	36272054	36037127	mm10_KO	0.011963	612	2.89363	0.568356	6.170871475	1.862689505	FALSE
H2-T23	intergenic|chr17:35812890-35813978	chr17	35812890	35813978	36029976	mm10_KO	0.010982	612	4.01746	0.647637	2.229503439	4.818397522	FALSE
H2-T23	genic|chr17:34120383-34121831	chr17	34120383	34121831	36029976	mm10_KO	0.016859	612	4.01746	0.647637	2.229503439	4.818397522	FALSE
H2-T23	genic|chr17:36021949-36022449	chr17	36021949	36022449	36029976	mm10_KO	0.050992	612	4.01746	0.647637	2.229503439	4.818397522	FALSE
H2-T23	genic|chr17:35969399-35970303	chr17	35969399	35970303	36029976	mm10_KO	0.025716	612	4.01746	0.647637	2.229503439	4.818397522	FALSE
H2-T23	genic|chr17:32787317-32788769	chr17	32787317	32788769	36029976	mm10_KO	0.011194	612	4.01746	0.647637	2.229503439	4.818397522	FALSE
H2-T23	genic|chr17:35918659-35919797	chr17	35918659	35919797	36029976	mm10_KO	0.01047	612	4.01746	0.647637	2.229503439	4.818397522	FALSE
H2-T23	genic|chr17:36020447-36021331	chr17	36020447	36021331	36029976	mm10_KO	0.0939	612	4.01746	0.647637	2.229503439	4.818397522	FALSE
H2-T24	intergenic|chr17:35812890-35813978	chr17	35812890	35813978	36005694	mm10_KO	0.015312	612	2.22675	0.486684	4.616255374	2.4551581145	FALSE
H2-T24	genic|chr17:35997153-35997653	chr17	35997153	35997653	36005694	mm10_KO	0.037515	612	2.22675	0.486684	4.616255374	2.4551581145	FALSE
H2-T24	genic|chr17:35969399-35970303	chr17	35969399	35970303	36005694	mm10_KO	0.033638	612	2.22675	0.486684	4.616255374	2.4551581145	FALSE
H2-T24	intergenic|chr17:35784964-35786561	chr17	35784964	35786561	36005694	mm10_KO	0.014095	612	2.22675	0.486684	4.616255374	2.4551581145	FALSE
H2-T24	genic|chr17:36271284-36272054	chr17	36271284	36272054	36005694	mm10_KO	0.014655	612	2.22675	0.486684	4.616255374	2.4551581145	FALSE
H2-T24	genic|chr17:36021949-36022449	chr17	36021949	36022449	36005694	mm10_KO	0.01566	612	2.22675	0.486684	4.616255374	2.4551581145	FALSE
H2-T24	genic|chr17:36020447-36021331	chr17	36020447	36021331	36005694	mm10_KO	0.028838	612	2.22675	0.486684	4.616255374	2.4551581145	FALSE
H3f3a	intergenic|chr1:180777628-180779090	chr1	180777628	180779090	180802559	mm10_KO	0.032301	41	54.1063	-0.453333	7.361002863	-0.26648077225	FALSE
H3f3a	intergenic|chr1:180801559-180802059	chr1	180801559	180802059	180802559	mm10_KO	0.035482	41	54.1063	-0.453333	7.361002863	-0.26648077225	FALSE
H3f3a	intergenic|chr1:180849603-180850103	chr1	180849603	180850103	180802559	mm10_KO	0.014789	41	54.1063	-0.453333	7.361002863	-0.26648077225	FALSE
H3f3a	intergenic|chr1:180813648-180814370	chr1	180813648	180814370	180802559	mm10_KO	0.099127	41	54.1063	-0.453333	7.361002863	-0.26648077225	FALSE
H3f3a	genic|chr1:180195603-180196397	chr1	180195603	180196397	180802559	mm10_KO	0.010194	41	54.1063	-0.453333	7.361002863	-0.26648077225	FALSE
H3f3a	genic|chr1:180813142-180813642	chr1	180813142	180813642	180802559	mm10_KO	0.052732	41	54.1063	-0.453333	7.361002863	-0.26648077225	FALSE
H3f3a	intergenic|chr1:180767934-180768764	chr1	180767934	180768764	180802559	mm10_KO	0.025322	41	54.1063	-0.453333	7.361002863	-0.26648077225	FALSE
H3f3a	intergenic|chr1:180798300-180798800	chr1	180798300	180798800	180802559	mm10_KO	0.027843	41	54.1063	-0.453333	7.361002863	-0.26648077225	FALSE
H3f3a	intergenic|chr1:180848319-180848819	chr1	180848319	180848819	180802559	mm10_KO	0.020043	41	54.1063	-0.453333	7.361002863	-0.26648077225	FALSE
H3f3b	genic|chr11:116023637-116024874	chr11	116023637	116024874	116021960	mm10_KO	0.091064	471	54.8621	-0.206558	5.860808371	1.14968796066667	FALSE
H3f3b	genic|chr11:115612110-115613349	chr11	115612110	115613349	116021960	mm10_KO	0.01594	471	54.8621	-0.206558	5.860808371	1.14968796066667	FALSE
H3f3b	genic|chr11:115535431-115536773	chr11	115535431	115536773	116021960	mm10_KO	0.010381	471	54.8621	-0.206558	5.860808371	1.14968796066667	FALSE
H3f3b	intergenic|chr11:116020110-116020610	chr11	116020110	116020610	116021960	mm10_KO	0.02545	471	54.8621	-0.206558	5.860808371	1.14968796066667	FALSE
H3f3b	intergenic|chr11:116017980-116018480	chr11	116017980	116018480	116021960	mm10_KO	0.0283	471	54.8621	-0.206558	5.860808371	1.14968796066667	FALSE
H3f3b	genic|chr11:116011927-116013128	chr11	116011927	116013128	116021960	mm10_KO	0.038033	471	54.8621	-0.206558	5.860808371	1.14968796066667	FALSE
H3f3b	intergenic|chr11:116087174-116088013	chr11	116087174	116088013	116021960	mm10_KO	0.011481	471	54.8621	-0.206558	5.860808371	1.14968796066667	FALSE
H6pd	genic|chr4:149998650-150000011	chr4	149998650	150000011	149979473	mm10_KO	0.026788	161	5.94202	-0.113567	8.39169792425	-0.44955103225	FALSE
H6pd	genic|chr4:149988665-149989493	chr4	149988665	149989493	149979473	mm10_KO	0.05739	161	5.94202	-0.113567	8.39169792425	-0.44955103225	FALSE
H6pd	intergenic|chr4:149966629-149967129	chr4	149966629	149967129	149979473	mm10_KO	0.026754	161	5.94202	-0.113567	8.39169792425	-0.44955103225	FALSE
H6pd	genic|chr4:149773474-149774764	chr4	149773474	149774764	149979473	mm10_KO	0.011627	161	5.94202	-0.113567	8.39169792425	-0.44955103225	FALSE
H6pd	genic|chr4:150008070-150008951	chr4	150008070	150008951	149979473	mm10_KO	0.026717	161	5.94202	-0.113567	8.39169792425	-0.44955103225	FALSE
H6pd	genic|chr4:149954721-149955662	chr4	149954721	149955662	149979473	mm10_KO	0.023843	161	5.94202	-0.113567	8.39169792425	-0.44955103225	FALSE
H6pd	intergenic|chr4:149886737-149887925	chr4	149886737	149887925	149979473	mm10_KO	0.010375	161	5.94202	-0.113567	8.39169792425	-0.44955103225	FALSE
H6pd	genic|chr4:149990125-149990901	chr4	149990125	149990901	149979473	mm10_KO	0.012436	161	5.94202	-0.113567	8.39169792425	-0.44955103225	FALSE
H6pd	genic|chr4:149953810-149954310	chr4	149953810	149954310	149979473	mm10_KO	0.014045	161	5.94202	-0.113567	8.39169792425	-0.44955103225	FALSE
H6pd	genic|chr4:149737152-149738571	chr4	149737152	149738571	149979473	mm10_KO	0.014568	161	5.94202	-0.113567	8.39169792425	-0.44955103225	FALSE
H6pd	genic|chr4:149922102-149922857	chr4	149922102	149922857	149979473	mm10_KO	0.013593	161	5.94202	-0.113567	8.39169792425	-0.44955103225	FALSE
Habp4	genic|chr13:63430779-63431866	chr13	63430779	63431866	64161865	mm10_KO	0.016199	530	22.5953	0.208966	5.676154036	1.185316196	FALSE
Habp4	genic|chr13:64152436-64152936	chr13	64152436	64152936	64161865	mm10_KO	0.049834	530	22.5953	0.208966	5.676154036	1.185316196	FALSE
Habp4	genic|chr13:64166972-64167472	chr13	64166972	64167472	64161865	mm10_KO	0.030463	530	22.5953	0.208966	5.676154036	1.185316196	FALSE
Habp4	intergenic|chr13:64155210-64155710	chr13	64155210	64155710	64161865	mm10_KO	0.030487	530	22.5953	0.208966	5.676154036	1.185316196	FALSE
Habp4	genic|chr13:64153152-64154502	chr13	64153152	64154502	64161865	mm10_KO	0.145929	530	22.5953	0.208966	5.676154036	1.185316196	FALSE
Habp4	genic|chr13:64312297-64313164	chr13	64312297	64313164	64161865	mm10_KO	0.018748	530	22.5953	0.208966	5.676154036	1.185316196	FALSE
Habp4	genic|chr13:64151930-64152430	chr13	64151930	64152430	64161865	mm10_KO	0.024989	530	22.5953	0.208966	5.676154036	1.185316196	FALSE
Habp4	genic|chr13:64164321-64164821	chr13	64164321	64164821	64161865	mm10_KO	0.039402	530	22.5953	0.208966	5.676154036	1.185316196	FALSE
Hacl1	genic|chr14:31661733-31662935	chr14	31661733	31662935	31607225	mm10_KO	0.057091	542	2.4623	-0.0270114	6.077529408	1.756571525	FALSE
Hacl1	genic|chr14:31397663-31398857	chr14	31397663	31398857	31607225	mm10_KO	0.016342	542	2.4623	-0.0270114	6.077529408	1.756571525	FALSE
Hacl1	intergenic|chr14:31595121-31595621	chr14	31595121	31595621	31607225	mm10_KO	0.066844	542	2.4623	-0.0270114	6.077529408	1.756571525	FALSE
Hacl1	genic|chr14:31659480-31659980	chr14	31659480	31659980	31607225	mm10_KO	0.012145	542	2.4623	-0.0270114	6.077529408	1.756571525	FALSE
Hacl1	genic|chr14:31427970-31429062	chr14	31427970	31429062	31607225	mm10_KO	0.015911	542	2.4623	-0.0270114	6.077529408	1.756571525	FALSE
Hacl1	genic|chr14:31663047-31663547	chr14	31663047	31663547	31607225	mm10_KO	0.0153	542	2.4623	-0.0270114	6.077529408	1.756571525	FALSE
Hacl1	genic|chr14:31576075-31577072	chr14	31576075	31577072	31607225	mm10_KO	0.026116	542	2.4623	-0.0270114	6.077529408	1.756571525	FALSE
Hacl1	intergenic|chr14:31697514-31698014	chr14	31697514	31698014	31607225	mm10_KO	0.010446	542	2.4623	-0.0270114	6.077529408	1.756571525	FALSE
Hacl1	genic|chr14:31385802-31386612	chr14	31385802	31386612	31607225	mm10_KO	0.014887	542	2.4623	-0.0270114	6.077529408	1.756571525	FALSE
Hacl1	genic|chr14:31435785-31436522	chr14	31435785	31436522	31607225	mm10_KO	0.01119	542	2.4623	-0.0270114	6.077529408	1.756571525	FALSE
Hadh	genic|chr3:131252220-131253019	chr3	131252220	131253019	131233419	mm10_KO	0.024548	119	159.712	-0.532508	7.4174167605	-0.278668460666667	FALSE
Hadh	intergenic|chr3:131285143-131285970	chr3	131285143	131285970	131233419	mm10_KO	0.017731	119	159.712	-0.532508	7.4174167605	-0.278668460666667	FALSE
Hadh	genic|chr3:131265143-131265643	chr3	131265143	131265643	131233419	mm10_KO	0.014379	119	159.712	-0.532508	7.4174167605	-0.278668460666667	FALSE
Hadh	genic|chr3:131271635-131272527	chr3	131271635	131272527	131233419	mm10_KO	0.080832	119	159.712	-0.532508	7.4174167605	-0.278668460666667	FALSE
Hadh	intergenic|chr3:131282608-131283108	chr3	131282608	131283108	131233419	mm10_KO	0.010912	119	159.712	-0.532508	7.4174167605	-0.278668460666667	FALSE
Hadh	genic|chr3:131245482-131246384	chr3	131245482	131246384	131233419	mm10_KO	0.128303	119	159.712	-0.532508	7.4174167605	-0.278668460666667	FALSE
Hadh	genic|chr3:131251098-131251896	chr3	131251098	131251896	131233419	mm10_KO	0.040832	119	159.712	-0.532508	7.4174167605	-0.278668460666667	FALSE
Hadh	genic|chr3:131235902-131236402	chr3	131235902	131236402	131233419	mm10_KO	0.027564	119	159.712	-0.532508	7.4174167605	-0.278668460666667	FALSE
Hadh	genic|chr3:131266361-131267165	chr3	131266361	131267165	131233419	mm10_KO	0.017196	119	159.712	-0.532508	7.4174167605	-0.278668460666667	FALSE
Hadh	genic|chr3:131302836-131303687	chr3	131302836	131303687	131233419	mm10_KO	0.027346	119	159.712	-0.532508	7.4174167605	-0.278668460666667	FALSE
Hadh	genic|chr3:131268386-131268886	chr3	131268386	131268886	131233419	mm10_KO	0.012717	119	159.712	-0.532508	7.4174167605	-0.278668460666667	FALSE
Hadh	genic|chr3:131246402-131246902	chr3	131246402	131246902	131233419	mm10_KO	0.091821	119	159.712	-0.532508	7.4174167605	-0.278668460666667	FALSE
Hadh	genic|chr3:130059811-130061095	chr3	130059811	130061095	131233419	mm10_KO	0.010076	119	159.712	-0.532508	7.4174167605	-0.278668460666667	FALSE
Hadh	genic|chr3:131259298-131259798	chr3	131259298	131259798	131233419	mm10_KO	0.014999	119	159.712	-0.532508	7.4174167605	-0.278668460666667	FALSE
Hadh	genic|chr3:131240390-131240890	chr3	131240390	131240890	131233419	mm10_KO	0.037997	119	159.712	-0.532508	7.4174167605	-0.278668460666667	FALSE
Hadha	genic|chr5:30130188-30130688	chr5	30130188	30130688	30119422	mm10_KO	0.011039	171	415.207	-0.501561	7.9009046545	-0.9461116695	FALSE
Hadha	genic|chr5:30118105-30118605	chr5	30118105	30118605	30119422	mm10_KO	0.049617	171	415.207	-0.501561	7.9009046545	-0.9461116695	FALSE
Hadha	genic|chr5:30106487-30106987	chr5	30106487	30106987	30119422	mm10_KO	0.027384	171	415.207	-0.501561	7.9009046545	-0.9461116695	FALSE
Hadha	genic|chr5:30100268-30100768	chr5	30100268	30100768	30119422	mm10_KO	0.025876	171	415.207	-0.501561	7.9009046545	-0.9461116695	FALSE
Hadha	genic|chr5:30114406-30114906	chr5	30114406	30114906	30119422	mm10_KO	0.066493	171	415.207	-0.501561	7.9009046545	-0.9461116695	FALSE
Hadha	genic|chr5:30151427-30152771	chr5	30151427	30152771	30119422	mm10_KO	0.010248	171	415.207	-0.501561	7.9009046545	-0.9461116695	FALSE
Hadha	genic|chr5:30127935-30128435	chr5	30127935	30128435	30119422	mm10_KO	0.054189	171	415.207	-0.501561	7.9009046545	-0.9461116695	FALSE
Hadha	genic|chr5:30128627-30129127	chr5	30128627	30129127	30119422	mm10_KO	0.048961	171	415.207	-0.501561	7.9009046545	-0.9461116695	FALSE
Hadhb	genic|chr5:30172179-30172679	chr5	30172179	30172679	30155252	mm10_KO	0.028673	171	533.318	-0.581335	8.9760873912	-0.5385550508	FALSE
Hadhb	genic|chr5:30151427-30152771	chr5	30151427	30152771	30155252	mm10_KO	0.137828	171	533.318	-0.581335	8.9760873912	-0.5385550508	FALSE
Hadhb	genic|chr5:30159725-30160225	chr5	30159725	30160225	30155252	mm10_KO	0.038283	171	533.318	-0.581335	8.9760873912	-0.5385550508	FALSE
Hadhb	genic|chr5:30144367-30144867	chr5	30144367	30144867	30155252	mm10_KO	0.018376	171	533.318	-0.581335	8.9760873912	-0.5385550508	FALSE
Hadhb	genic|chr5:30160437-30160937	chr5	30160437	30160937	30155252	mm10_KO	0.055526	171	533.318	-0.581335	8.9760873912	-0.5385550508	FALSE
Hagh	genic|chr17:24899030-24899530	chr17	24899030	24899530	24850489	mm10_KO	0.012251	598	39.9145	0.364396	3.062850352	1.678700897	FALSE
Hagh	genic|chr17:24887822-24888322	chr17	24887822	24888322	24850489	mm10_KO	0.012054	598	39.9145	0.364396	3.062850352	1.678700897	FALSE
Hagh	genic|chr17:24887278-24887778	chr17	24887278	24887778	24850489	mm10_KO	0.018171	598	39.9145	0.364396	3.062850352	1.678700897	FALSE
Hagh	genic|chr17:24723525-24724866	chr17	24723525	24724866	24850489	mm10_KO	0.015332	598	39.9145	0.364396	3.062850352	1.678700897	FALSE
Haghl	genic|chr17:25785220-25785720	chr17	25785220	25785720	25779842	mm10_KO	0.043754	598	2.84771	-0.0271749	3.222487893	1.777851463	FALSE
Haghl	genic|chr17:25836879-25837623	chr17	25836879	25837623	25779842	mm10_KO	0.021526	598	2.84771	-0.0271749	3.222487893	1.777851463	FALSE
Haghl	genic|chr17:25832707-25833498	chr17	25832707	25833498	25779842	mm10_KO	0.031057	598	2.84771	-0.0271749	3.222487893	1.777851463	FALSE
Haghl	genic|chr17:25836326-25836826	chr17	25836326	25836826	25779842	mm10_KO	0.017209	598	2.84771	-0.0271749	3.222487893	1.777851463	FALSE
Haghl	genic|chr17:25796591-25797091	chr17	25796591	25797091	25779842	mm10_KO	0.017376	598	2.84771	-0.0271749	3.222487893	1.777851463	FALSE
Haghl	genic|chr17:25868215-25869143	chr17	25868215	25869143	25779842	mm10_KO	0.018586	598	2.84771	-0.0271749	3.222487893	1.777851463	FALSE
Haghl	genic|chr17:25792042-25792854	chr17	25792042	25792854	25779842	mm10_KO	0.021352	598	2.84771	-0.0271749	3.222487893	1.777851463	FALSE
Hand2	genic|chr8:57319367-57319867	chr8	57319367	57319867	57320982	mm10_KO	0.072802	314	10.1802	0.16042	6.81447386425	-0.4191573403	FALSE
Hand2	genic|chr8:57323401-57323901	chr8	57323401	57323901	57320982	mm10_KO	0.102806	314	10.1802	0.16042	6.81447386425	-0.4191573403	FALSE
Hand2	genic|chr8:57312493-57312993	chr8	57312493	57312993	57320982	mm10_KO	0.037775	314	10.1802	0.16042	6.81447386425	-0.4191573403	FALSE
Hand2	genic|chr8:57314157-57314657	chr8	57314157	57314657	57320982	mm10_KO	0.049489	314	10.1802	0.16042	6.81447386425	-0.4191573403	FALSE
Hand2	genic|chr8:57353723-57354223	chr8	57353723	57354223	57320982	mm10_KO	0.010797	314	10.1802	0.16042	6.81447386425	-0.4191573403	FALSE
Hand2	genic|chr8:57333901-57334675	chr8	57333901	57334675	57320982	mm10_KO	0.051231	314	10.1802	0.16042	6.81447386425	-0.4191573403	FALSE
Hand2	intergenic|chr8:57327916-57329545	chr8	57327916	57329545	57320982	mm10_KO	0.21409	314	10.1802	0.16042	6.81447386425	-0.4191573403	FALSE
Harbi1	genic|chr2:91699189-91699689	chr2	91699189	91699689	91710851	mm10_KO	0.018877	69	1.92365	-0.158545	NA	NA	FALSE
Harbi1	intergenic|chr2:91673435-91674097	chr2	91673435	91674097	91710851	mm10_KO	0.015054	69	1.92365	-0.158545	NA	NA	FALSE
Harbi1	genic|chr2:91949437-91950962	chr2	91949437	91950962	91710851	mm10_KO	0.012077	69	1.92365	-0.158545	NA	NA	FALSE
Harbi1	genic|chr2:91695699-91696199	chr2	91695699	91696199	91710851	mm10_KO	0.016452	69	1.92365	-0.158545	NA	NA	FALSE
Harbi1	genic|chr2:92423382-92424298	chr2	92423382	92424298	91710851	mm10_KO	0.011622	69	1.92365	-0.158545	NA	NA	FALSE
Harbi1	genic|chr2:91738951-91739451	chr2	91738951	91739451	91710851	mm10_KO	0.010679	69	1.92365	-0.158545	NA	NA	FALSE
Harbi1	genic|chr2:91690063-91690563	chr2	91690063	91690563	91710851	mm10_KO	0.013567	69	1.92365	-0.158545	NA	NA	FALSE
Harbi1	intergenic|chr2:91728389-91728889	chr2	91728389	91728889	91710851	mm10_KO	0.021644	69	1.92365	-0.158545	NA	NA	FALSE
Harbi1	intergenic|chr2:92059120-92060195	chr2	92059120	92060195	91710851	mm10_KO	0.01226	69	1.92365	-0.158545	NA	NA	FALSE
Harbi1	intergenic|chr2:92055457-92056333	chr2	92055457	92056333	91710851	mm10_KO	0.013912	69	1.92365	-0.158545	NA	NA	FALSE
Harbi1	genic|chr2:91696298-91696798	chr2	91696298	91696798	91710851	mm10_KO	0.011185	69	1.92365	-0.158545	NA	NA	FALSE
Hars	intergenic|chr18:36758830-36759330	chr18	36758830	36759330	36766527	mm10_KO	0.036366	629	21.7942	0.0285614	6.100150373	1.337643976	FALSE
Hars	genic|chr18:35836795-35837626	chr18	35836795	35837626	36766527	mm10_KO	0.010396	629	21.7942	0.0285614	6.100150373	1.337643976	FALSE
Hat1	genic|chr2:70825407-70826380	chr2	70825407	70826380	71389259	mm10_KO	0.018725	66	13.3546	-0.4599	8.208579001	0.293584837	FALSE
Hat1	genic|chr2:71347564-71348064	chr2	71347564	71348064	71389259	mm10_KO	0.011379	66	13.3546	-0.4599	8.208579001	0.293584837	FALSE
Hat1	intergenic|chr2:71376390-71376890	chr2	71376390	71376890	71389259	mm10_KO	0.046892	66	13.3546	-0.4599	8.208579001	0.293584837	FALSE
Hat1	genic|chr2:71353821-71354630	chr2	71353821	71354630	71389259	mm10_KO	0.042011	66	13.3546	-0.4599	8.208579001	0.293584837	FALSE
Hat1	genic|chr2:71367292-71367792	chr2	71367292	71367792	71389259	mm10_KO	0.026822	66	13.3546	-0.4599	8.208579001	0.293584837	FALSE
Hat1	genic|chr2:71317120-71317620	chr2	71317120	71317620	71389259	mm10_KO	0.010835	66	13.3546	-0.4599	8.208579001	0.293584837	FALSE
Hat1	genic|chr2:71339920-71340688	chr2	71339920	71340688	71389259	mm10_KO	0.024756	66	13.3546	-0.4599	8.208579001	0.293584837	FALSE
Haus1	genic|chr18:77882070-77882915	chr18	77882070	77882915	77757293	mm10_KO	0.011134	640	22.416	-0.282468	6.730420138	0.2620611	FALSE
Haus1	intergenic|chr18:77742439-77742939	chr18	77742439	77742939	77757293	mm10_KO	0.12794	640	22.416	-0.282468	6.730420138	0.2620611	FALSE
Haus1	genic|chr18:77732283-77733271	chr18	77732283	77733271	77757293	mm10_KO	0.041479	640	22.416	-0.282468	6.730420138	0.2620611	FALSE
Haus1	genic|chr18:77731761-77732261	chr18	77731761	77732261	77757293	mm10_KO	0.01347	640	22.416	-0.282468	6.730420138	0.2620611	FALSE
Haus1	genic|chr18:77767462-77768233	chr18	77767462	77768233	77757293	mm10_KO	0.055295	640	22.416	-0.282468	6.730420138	0.2620611	FALSE
Haus1	genic|chr18:77501436-77501936	chr18	77501436	77501936	77757293	mm10_KO	0.010356	640	22.416	-0.282468	6.730420138	0.2620611	FALSE
Haus1	genic|chr18:77769290-77769790	chr18	77769290	77769790	77757293	mm10_KO	0.023342	640	22.416	-0.282468	6.730420138	0.2620611	FALSE
Haus2	genic|chr2:120731152-120732013	chr2	120731152	120732013	120609381	mm10_KO	0.021944	74	7.76643	-0.247857	7.028880614	1.190751666	FALSE
Haus2	genic|chr2:120617727-120618227	chr2	120617727	120618227	120609381	mm10_KO	0.016914	74	7.76643	-0.247857	7.028880614	1.190751666	FALSE
Haus2	genic|chr2:119477264-119478417	chr2	119477264	119478417	120609381	mm10_KO	0.013323	74	7.76643	-0.247857	7.028880614	1.190751666	FALSE
Haus2	genic|chr2:120563068-120563943	chr2	120563068	120563943	120609381	mm10_KO	0.024703	74	7.76643	-0.247857	7.028880614	1.190751666	FALSE
Haus2	genic|chr2:120126401-120127595	chr2	120126401	120127595	120609381	mm10_KO	0.010199	74	7.76643	-0.247857	7.028880614	1.190751666	FALSE
Haus3	genic|chr5:34182707-34183207	chr5	34182707	34183207	34153896	mm10_KO	0.017816	172	1.91996	-0.206389	6.010437004	1.958436899	FALSE
Haus3	genic|chr5:34169170-34170022	chr5	34169170	34170022	34153896	mm10_KO	0.026516	172	1.91996	-0.206389	6.010437004	1.958436899	FALSE
Haus3	genic|chr5:34187322-34188435	chr5	34187322	34188435	34153896	mm10_KO	0.055159	172	1.91996	-0.206389	6.010437004	1.958436899	FALSE
Haus3	genic|chr5:33819628-33820733	chr5	33819628	33820733	34153896	mm10_KO	0.011264	172	1.91996	-0.206389	6.010437004	1.958436899	FALSE
Haus3	genic|chr5:34142517-34143017	chr5	34142517	34143017	34153896	mm10_KO	0.018372	172	1.91996	-0.206389	6.010437004	1.958436899	FALSE
Haus3	genic|chr5:34107377-34108236	chr5	34107377	34108236	34153896	mm10_KO	0.014931	172	1.91996	-0.206389	6.010437004	1.958436899	FALSE
Haus4	intergenic|chr14:54528187-54529030	chr14	54528187	54529030	54541784	mm10_KO	0.021508	544	1.4984	0.0369965	4.478253266	2.226902775	FALSE
Haus4	genic|chr14:54617916-54618416	chr14	54617916	54618416	54541784	mm10_KO	0.011	544	1.4984	0.0369965	4.478253266	2.226902775	FALSE
Haus4	genic|chr14:54577303-54577803	chr14	54577303	54577803	54541784	mm10_KO	0.01548	544	1.4984	0.0369965	4.478253266	2.226902775	FALSE
Haus4	intergenic|chr14:55002024-55004413	chr14	55002024	55004413	54541784	mm10_KO	0.031988	544	1.4984	0.0369965	4.478253266	2.226902775	FALSE
Haus4	intergenic|chr14:54525941-54526441	chr14	54525941	54526441	54541784	mm10_KO	0.011185	544	1.4984	0.0369965	4.478253266	2.226902775	FALSE
Haus4	genic|chr14:54553901-54554773	chr14	54553901	54554773	54541784	mm10_KO	0.126766	544	1.4984	0.0369965	4.478253266	2.226902775	FALSE
Haus4	intergenic|chr14:54522991-54523491	chr14	54522991	54523491	54541784	mm10_KO	0.019229	544	1.4984	0.0369965	4.478253266	2.226902775	FALSE
Haus4	intergenic|chr14:54577963-54578463	chr14	54577963	54578463	54541784	mm10_KO	0.01083	544	1.4984	0.0369965	4.478253266	2.226902775	FALSE
Haus4	genic|chr14:54876282-54877563	chr14	54876282	54877563	54541784	mm10_KO	0.013787	544	1.4984	0.0369965	4.478253266	2.226902775	FALSE
Haus4	genic|chr14:54576694-54577194	chr14	54576694	54577194	54541784	mm10_KO	0.010152	544	1.4984	0.0369965	4.478253266	2.226902775	FALSE
Haus4	genic|chr14:54517409-54517909	chr14	54517409	54517909	54541784	mm10_KO	0.010122	544	1.4984	0.0369965	4.478253266	2.226902775	FALSE
Haus6	intergenic|chr4:86561098-86561598	chr4	86561098	86561598	86578854	mm10_KO	0.058234	137	1.16798	-0.721379	4.478396439	2.010384561	FALSE
Haus6	genic|chr4:83485833-83486796	chr4	83485833	83486796	86578854	mm10_KO	0.01428	137	1.16798	-0.721379	4.478396439	2.010384561	FALSE
Haus6	genic|chr4:86230185-86231128	chr4	86230185	86231128	86578854	mm10_KO	0.014051	137	1.16798	-0.721379	4.478396439	2.010384561	FALSE
Haus6	genic|chr4:86306579-86307079	chr4	86306579	86307079	86578854	mm10_KO	0.012142	137	1.16798	-0.721379	4.478396439	2.010384561	FALSE
Haus6	genic|chr4:82505412-82507316	chr4	82505412	82507316	86578854	mm10_KO	0.025306	137	1.16798	-0.721379	4.478396439	2.010384561	FALSE
Haus6	intergenic|chr4:86690108-86690608	chr4	86690108	86690608	86578854	mm10_KO	0.013247	137	1.16798	-0.721379	4.478396439	2.010384561	FALSE
Haus6	genic|chr4:86611725-86612488	chr4	86611725	86612488	86578854	mm10_KO	0.049452	137	1.16798	-0.721379	4.478396439	2.010384561	FALSE
Haus6	genic|chr4:86857011-86857835	chr4	86857011	86857835	86578854	mm10_KO	0.014267	137	1.16798	-0.721379	4.478396439	2.010384561	FALSE
Haus8	genic|chr8:71254378-71254878	chr8	71254378	71254878	71250596	mm10_KO	0.035154	317	4.2798	1.17701	NA	NA	FALSE
Haus8	genic|chr8:71282773-71283273	chr8	71282773	71283273	71250596	mm10_KO	0.014669	317	4.2798	1.17701	NA	NA	FALSE
Haus8	genic|chr8:71260784-71261613	chr8	71260784	71261613	71250596	mm10_KO	0.049918	317	4.2798	1.17701	NA	NA	FALSE
Haus8	genic|chr8:71289240-71289740	chr8	71289240	71289740	71250596	mm10_KO	0.010541	317	4.2798	1.17701	NA	NA	FALSE
Haus8	genic|chr8:71267476-71267976	chr8	71267476	71267976	71250596	mm10_KO	0.030792	317	4.2798	1.17701	NA	NA	FALSE
Haus8	intergenic|chr8:71242614-71243114	chr8	71242614	71243114	71250596	mm10_KO	0.013305	317	4.2798	1.17701	NA	NA	FALSE
Hax1	genic|chr3:89278194-89280086	chr3	89278194	89280086	89995445	mm10_KO	0.010169	111	24.8668	-0.053992	7.620457365	0.636679312	FALSE
Hax1	genic|chr3:89960307-89960807	chr3	89960307	89960807	89995445	mm10_KO	0.010778	111	24.8668	-0.053992	7.620457365	0.636679312	FALSE
Hax1	genic|chr3:89962502-89963002	chr3	89962502	89963002	89995445	mm10_KO	0.012136	111	24.8668	-0.053992	7.620457365	0.636679312	FALSE
Hax1	intergenic|chr3:89987504-89988004	chr3	89987504	89988004	89995445	mm10_KO	0.030896	111	24.8668	-0.053992	7.620457365	0.636679312	FALSE
Hax1	genic|chr3:89393330-89394692	chr3	89393330	89394692	89995445	mm10_KO	0.012255	111	24.8668	-0.053992	7.620457365	0.636679312	FALSE
Hba-a1	intergenic|chr11:32224528-32225028	chr11	32224528	32225028	32283671	mm10_KO	0.013689	445	8.3278	1.02699	NA	NA	FALSE
Hba-a1	intergenic|chr11:32280505-32281005	chr11	32280505	32281005	32283671	mm10_KO	0.041822	445	8.3278	1.02699	NA	NA	FALSE
Hba-a1	genic|chr11:32221404-32222387	chr11	32221404	32222387	32283671	mm10_KO	0.031824	445	8.3278	1.02699	NA	NA	FALSE
Hba-a1	intergenic|chr11:32308479-32308979	chr11	32308479	32308979	32283671	mm10_KO	0.018478	445	8.3278	1.02699	NA	NA	FALSE
Hba-a1	intergenic|chr11:32274845-32275345	chr11	32274845	32275345	32283671	mm10_KO	0.027379	445	8.3278	1.02699	NA	NA	FALSE
Hba-a1	intergenic|chr11:32339048-32339548	chr11	32339048	32339548	32283671	mm10_KO	0.011531	445	8.3278	1.02699	NA	NA	FALSE
Hba-a1	intergenic|chr11:32298280-32298780	chr11	32298280	32298780	32283671	mm10_KO	0.023892	445	8.3278	1.02699	NA	NA	FALSE
Hba-a1	intergenic|chr11:32331797-32332297	chr11	32331797	32332297	32283671	mm10_KO	0.010305	445	8.3278	1.02699	NA	NA	FALSE
Hba-a1	genic|chr11:33146395-33147329	chr11	33146395	33147329	32283671	mm10_KO	0.011413	445	8.3278	1.02699	NA	NA	FALSE
Hba-a1	genic|chr11:32619361-32619861	chr11	32619361	32619861	32283671	mm10_KO	0.012103	445	8.3278	1.02699	NA	NA	FALSE
Hba-a2	intergenic|chr11:32308479-32308979	chr11	32308479	32308979	32283674	mm10_KO	0.018478	445	10.6147	0.977296	NA	NA	FALSE
Hba-a2	genic|chr11:33146395-33147329	chr11	33146395	33147329	32283674	mm10_KO	0.011413	445	10.6147	0.977296	NA	NA	FALSE
Hba-a2	intergenic|chr11:32224528-32225028	chr11	32224528	32225028	32283674	mm10_KO	0.013689	445	10.6147	0.977296	NA	NA	FALSE
Hba-a2	intergenic|chr11:32280505-32281005	chr11	32280505	32281005	32283674	mm10_KO	0.041822	445	10.6147	0.977296	NA	NA	FALSE
Hba-a2	intergenic|chr11:32331797-32332297	chr11	32331797	32332297	32283674	mm10_KO	0.010305	445	10.6147	0.977296	NA	NA	FALSE
Hba-a2	intergenic|chr11:32274845-32275345	chr11	32274845	32275345	32283674	mm10_KO	0.027379	445	10.6147	0.977296	NA	NA	FALSE
Hba-a2	genic|chr11:32221404-32222387	chr11	32221404	32222387	32283674	mm10_KO	0.031824	445	10.6147	0.977296	NA	NA	FALSE
Hba-a2	genic|chr11:32619361-32619861	chr11	32619361	32619861	32283674	mm10_KO	0.012103	445	10.6147	0.977296	NA	NA	FALSE
Hba-a2	intergenic|chr11:32339048-32339548	chr11	32339048	32339548	32283674	mm10_KO	0.011531	445	10.6147	0.977296	NA	NA	FALSE
Hba-a2	intergenic|chr11:32298280-32298780	chr11	32298280	32298780	32283674	mm10_KO	0.023892	445	10.6147	0.977296	NA	NA	FALSE
Hbb-b1	intergenic|chr7:103828561-103829061	chr7	103828561	103829061	103826531	mm10_KO	0.125244	281	18.7835	0.409744	NA	NA	FALSE
Hbb-b1	intergenic|chr7:103647125-103647625	chr7	103647125	103647625	103826531	mm10_KO	0.019078	281	18.7835	0.409744	NA	NA	FALSE
Hbb-b1	genic|chr7:102686959-102687459	chr7	102686959	102687459	103826531	mm10_KO	0.010995	281	18.7835	0.409744	NA	NA	FALSE
Hbb-b2	intergenic|chr7:103861536-103862036	chr7	103861536	103862036	103812523	mm10_KO	0.010917	281	11.0435	0.425312	NA	NA	FALSE
Hbb-b2	intergenic|chr7:103828561-103829061	chr7	103828561	103829061	103812523	mm10_KO	0.111957	281	11.0435	0.425312	NA	NA	FALSE
Hbegf	genic|chr18:36529757-36530257	chr18	36529757	36530257	36504926	mm10_KO	0.010138	629	18.9163	1.06556	7.56967257566667	0.174173136666667	FALSE
Hbegf	genic|chr18:36515424-36516389	chr18	36515424	36516389	36504926	mm10_KO	0.117897	629	18.9163	1.06556	7.56967257566667	0.174173136666667	FALSE
Hbegf	genic|chr18:36287264-36288174	chr18	36287264	36288174	36504926	mm10_KO	0.010774	629	18.9163	1.06556	7.56967257566667	0.174173136666667	FALSE
Hbegf	genic|chr18:36507808-36509008	chr18	36507808	36509008	36504926	mm10_KO	0.102232	629	18.9163	1.06556	7.56967257566667	0.174173136666667	FALSE
Hbegf	genic|chr18:36454169-36454669	chr18	36454169	36454669	36504926	mm10_KO	0.014422	629	18.9163	1.06556	7.56967257566667	0.174173136666667	FALSE
Hbegf	genic|chr18:36386061-36387013	chr18	36386061	36387013	36504926	mm10_KO	0.01255	629	18.9163	1.06556	7.56967257566667	0.174173136666667	FALSE
Hbegf	intergenic|chr18:36495468-36495968	chr18	36495468	36495968	36504926	mm10_KO	0.01832	629	18.9163	1.06556	7.56967257566667	0.174173136666667	FALSE
Hbegf	intergenic|chr18:36521919-36522419	chr18	36521919	36522419	36504926	mm10_KO	0.012472	629	18.9163	1.06556	7.56967257566667	0.174173136666667	FALSE
Hbegf	genic|chr18:35654193-35655369	chr18	35654193	35655369	36504926	mm10_KO	0.01107	629	18.9163	1.06556	7.56967257566667	0.174173136666667	FALSE
Hbegf	intergenic|chr18:36503352-36503852	chr18	36503352	36503852	36504926	mm10_KO	0.023236	629	18.9163	1.06556	7.56967257566667	0.174173136666667	FALSE
Hbegf	genic|chr18:36286371-36287223	chr18	36286371	36287223	36504926	mm10_KO	0.015268	629	18.9163	1.06556	7.56967257566667	0.174173136666667	FALSE
Hbp1	genic|chr12:31917089-31917826	chr12	31917089	31917826	31926454	mm10_KO	0.224254	489	32.0935	-0.422092	6.80356655466667	-0.398557726777778	FALSE
Hbp1	genic|chr12:31943386-31943886	chr12	31943386	31943886	31926454	mm10_KO	0.015711	489	32.0935	-0.422092	6.80356655466667	-0.398557726777778	FALSE
Hbp1	genic|chr12:31908471-31908971	chr12	31908471	31908971	31926454	mm10_KO	0.014205	489	32.0935	-0.422092	6.80356655466667	-0.398557726777778	FALSE
Hbp1	genic|chr12:31949424-31950987	chr12	31949424	31950987	31926454	mm10_KO	0.09956	489	32.0935	-0.422092	6.80356655466667	-0.398557726777778	FALSE
Hbp1	genic|chr12:31905759-31906259	chr12	31905759	31906259	31926454	mm10_KO	0.01039	489	32.0935	-0.422092	6.80356655466667	-0.398557726777778	FALSE
Hbp1	intergenic|chr12:32678071-32679257	chr12	32678071	32679257	31926454	mm10_KO	0.026786	489	32.0935	-0.422092	6.80356655466667	-0.398557726777778	FALSE
Hbs1l	genic|chr10:21286007-21286507	chr10	21286007	21286507	21295978	mm10_KO	0.056117	404	26.1148	-0.178507	6.033076284	0.375099612	FALSE
Hbs1l	genic|chr10:21303853-21304353	chr10	21303853	21304353	21295978	mm10_KO	0.038202	404	26.1148	-0.178507	6.033076284	0.375099612	FALSE
Hcfc1r1	genic|chr17:23663359-23663859	chr17	23663359	23663859	23673607	mm10_KO	0.014791	598	85.4158	0.0906765	10.37388715	-0.136741697	FALSE
Hcfc1r1	genic|chr17:23666001-23666501	chr17	23666001	23666501	23673607	mm10_KO	0.019462	598	85.4158	0.0906765	10.37388715	-0.136741697	FALSE
Hcfc1r1	genic|chr17:23676369-23677321	chr17	23676369	23677321	23673607	mm10_KO	0.155678	598	85.4158	0.0906765	10.37388715	-0.136741697	FALSE
Hcfc1r1	genic|chr17:23666813-23667313	chr17	23666813	23667313	23673607	mm10_KO	0.020264	598	85.4158	0.0906765	10.37388715	-0.136741697	FALSE
Hcfc1r1	intergenic|chr17:23699427-23700702	chr17	23699427	23700702	23673607	mm10_KO	0.011558	598	85.4158	0.0906765	10.37388715	-0.136741697	FALSE
Hcfc2	genic|chr10:82858746-82860700	chr10	82858746	82860700	82699006	mm10_KO	0.01222	426	7.28945	-0.291911	5.657538413	1.823323174	FALSE
Hcfc2	genic|chr10:81643253-81644146	chr10	81643253	81644146	82699006	mm10_KO	0.011825	426	7.28945	-0.291911	5.657538413	1.823323174	FALSE
Hcfc2	genic|chr10:82699506-82700006	chr10	82699506	82700006	82699006	mm10_KO	0.053079	426	7.28945	-0.291911	5.657538413	1.823323174	FALSE
Hcfc2	genic|chr10:82697015-82697515	chr10	82697015	82697515	82699006	mm10_KO	0.026335	426	7.28945	-0.291911	5.657538413	1.823323174	FALSE
Hcfc2	genic|chr10:82763704-82764623	chr10	82763704	82764623	82699006	mm10_KO	0.012996	426	7.28945	-0.291911	5.657538413	1.823323174	FALSE
Hcfc2	genic|chr10:82679772-82680272	chr10	82679772	82680272	82699006	mm10_KO	0.024223	426	7.28945	-0.291911	5.657538413	1.823323174	FALSE
Hcn2	genic|chr10:79695356-79695856	chr10	79695356	79695856	79716633	mm10_KO	0.014754	426	4.15857	0.354485	NA	NA	FALSE
Hcn2	genic|chr10:79684170-79684670	chr10	79684170	79684670	79716633	mm10_KO	0.019358	426	4.15857	0.354485	NA	NA	FALSE
Hcn2	genic|chr10:79686552-79687052	chr10	79686552	79687052	79716633	mm10_KO	0.015143	426	4.15857	0.354485	NA	NA	FALSE
Hcn2	genic|chr10:79713749-79714249	chr10	79713749	79714249	79716633	mm10_KO	0.027866	426	4.15857	0.354485	NA	NA	FALSE
Hcn2	genic|chr10:79714383-79714883	chr10	79714383	79714883	79716633	mm10_KO	0.027095	426	4.15857	0.354485	NA	NA	FALSE
Hcn2	genic|chr10:79700835-79701665	chr10	79700835	79701665	79716633	mm10_KO	0.07781	426	4.15857	0.354485	NA	NA	FALSE
Hcn2	genic|chr10:79717734-79718567	chr10	79717734	79718567	79716633	mm10_KO	0.039349	426	4.15857	0.354485	NA	NA	FALSE
Hcn2	genic|chr10:79723352-79723852	chr10	79723352	79723852	79716633	mm10_KO	0.030273	426	4.15857	0.354485	NA	NA	FALSE
Hcn2	genic|chr10:79682849-79683626	chr10	79682849	79683626	79716633	mm10_KO	0.019966	426	4.15857	0.354485	NA	NA	FALSE
Hcn2	genic|chr10:79729569-79730069	chr10	79729569	79730069	79716633	mm10_KO	0.026873	426	4.15857	0.354485	NA	NA	FALSE
Hdac1	intergenic|chr4:129500518-129501375	chr4	129500518	129501375	129516103	mm10_KO	0.104203	148	2.37589	-0.352449	4.33176247	2.5342555035	FALSE
Hdac1	genic|chr4:129542210-129543113	chr4	129542210	129543113	129516103	mm10_KO	0.017613	148	2.37589	-0.352449	4.33176247	2.5342555035	FALSE
Hdac1	intergenic|chr4:129511111-129511611	chr4	129511111	129511611	129516103	mm10_KO	0.041586	148	2.37589	-0.352449	4.33176247	2.5342555035	FALSE
Hdac1	genic|chr4:129524849-129525349	chr4	129524849	129525349	129516103	mm10_KO	0.035465	148	2.37589	-0.352449	4.33176247	2.5342555035	FALSE
Hdac10	genic|chr15:89209921-89210792	chr15	89209921	89210792	89123302	mm10_KO	0.015766	571	2.0022	0.361193	5.197419486	1.711703187	FALSE
Hdac10	genic|chr15:89169236-89169736	chr15	89169236	89169736	89123302	mm10_KO	0.010877	571	2.0022	0.361193	5.197419486	1.711703187	FALSE
Hdac10	genic|chr15:89177883-89178383	chr15	89177883	89178383	89123302	mm10_KO	0.014825	571	2.0022	0.361193	5.197419486	1.711703187	FALSE
Hdac10	genic|chr15:89180344-89181332	chr15	89180344	89181332	89123302	mm10_KO	0.023829	571	2.0022	0.361193	5.197419486	1.711703187	FALSE
Hdac10	genic|chr15:89196067-89196567	chr15	89196067	89196567	89123302	mm10_KO	0.023053	571	2.0022	0.361193	5.197419486	1.711703187	FALSE
Hdac10	genic|chr15:88838984-88840877	chr15	88838984	88840877	89123302	mm10_KO	0.013152	571	2.0022	0.361193	5.197419486	1.711703187	FALSE
Hdac10	genic|chr15:89169845-89170345	chr15	89169845	89170345	89123302	mm10_KO	0.015097	571	2.0022	0.361193	5.197419486	1.711703187	FALSE
Hdac10	genic|chr15:89074330-89074830	chr15	89074330	89074830	89123302	mm10_KO	0.010435	571	2.0022	0.361193	5.197419486	1.711703187	FALSE
Hdac10	genic|chr15:89149192-89149692	chr15	89149192	89149692	89123302	mm10_KO	0.013424	571	2.0022	0.361193	5.197419486	1.711703187	FALSE
Hdac10	genic|chr15:89173632-89174132	chr15	89173632	89174132	89123302	mm10_KO	0.010949	571	2.0022	0.361193	5.197419486	1.711703187	FALSE
Hdac10	genic|chr15:89215395-89216151	chr15	89215395	89216151	89123302	mm10_KO	0.013609	571	2.0022	0.361193	5.197419486	1.711703187	FALSE
Hdac10	genic|chr15:89110328-89110828	chr15	89110328	89110828	89123302	mm10_KO	0.021943	571	2.0022	0.361193	5.197419486	1.711703187	FALSE
Hdac10	genic|chr15:88866953-88868511	chr15	88866953	88868511	89123302	mm10_KO	0.015173	571	2.0022	0.361193	5.197419486	1.711703187	FALSE
Hdac10	genic|chr15:89178648-89179148	chr15	89178648	89179148	89123302	mm10_KO	0.016271	571	2.0022	0.361193	5.197419486	1.711703187	FALSE
Hdac10	genic|chr15:89179724-89180224	chr15	89179724	89180224	89123302	mm10_KO	0.016437	571	2.0022	0.361193	5.197419486	1.711703187	FALSE
Hdac10	genic|chr15:89127993-89128870	chr15	89127993	89128870	89123302	mm10_KO	0.092726	571	2.0022	0.361193	5.197419486	1.711703187	FALSE
Hdac10	genic|chr15:89141461-89141961	chr15	89141461	89141961	89123302	mm10_KO	0.01295	571	2.0022	0.361193	5.197419486	1.711703187	FALSE
Hdac10	genic|chr15:89140254-89141177	chr15	89140254	89141177	89123302	mm10_KO	0.040463	571	2.0022	0.361193	5.197419486	1.711703187	FALSE
Hdac11	genic|chr6:90715734-90716624	chr6	90715734	90716624	91156814	mm10_KO	0.011029	240	6.37156	-0.592927	NA	NA	FALSE
Hdac11	genic|chr6:91165058-91165558	chr6	91165058	91165558	91156814	mm10_KO	0.02894	240	6.37156	-0.592927	NA	NA	FALSE
Hdac11	genic|chr6:90618780-90619480	chr6	90618780	90619480	91156814	mm10_KO	0.010246	240	6.37156	-0.592927	NA	NA	FALSE
Hdac11	intergenic|chr6:91140563-91141063	chr6	91140563	91141063	91156814	mm10_KO	0.016222	240	6.37156	-0.592927	NA	NA	FALSE
Hdac11	intergenic|chr6:91181073-91181900	chr6	91181073	91181900	91156814	mm10_KO	0.010612	240	6.37156	-0.592927	NA	NA	FALSE
Hdac11	intergenic|chr6:91149806-91150306	chr6	91149806	91150306	91156814	mm10_KO	0.021877	240	6.37156	-0.592927	NA	NA	FALSE
Hdac11	genic|chr6:91158430-91158930	chr6	91158430	91158930	91156814	mm10_KO	0.032719	240	6.37156	-0.592927	NA	NA	FALSE
Hdac2	genic|chr10:37024828-37025328	chr10	37024828	37025328	36974543	mm10_KO	0.011937	407	15.0524	-0.343908	6.0819231966	0.3736427646	FALSE
Hdac2	genic|chr10:37047165-37048716	chr10	37047165	37048716	36974543	mm10_KO	0.022815	407	15.0524	-0.343908	6.0819231966	0.3736427646	FALSE
Hdac2	genic|chr10:37078245-37079138	chr10	37078245	37079138	36974543	mm10_KO	0.011379	407	15.0524	-0.343908	6.0819231966	0.3736427646	FALSE
Hdac2	genic|chr10:37029355-37029855	chr10	37029355	37029855	36974543	mm10_KO	0.012768	407	15.0524	-0.343908	6.0819231966	0.3736427646	FALSE
Hdac3	genic|chr18:37934656-37935522	chr18	37934656	37935522	37936970	mm10_KO	0.089904	630	16.5769	-0.180343	5.863456231	1.237604699	FALSE
Hdac3	genic|chr18:37928025-37928525	chr18	37928025	37928525	37936970	mm10_KO	0.014199	630	16.5769	-0.180343	5.863456231	1.237604699	FALSE
Hdac3	genic|chr18:37643871-37644647	chr18	37643871	37644647	37936970	mm10_KO	0.012562	630	16.5769	-0.180343	5.863456231	1.237604699	FALSE
Hdac3	genic|chr18:39489443-39490403	chr18	39489443	39490403	37936970	mm10_KO	0.014837	630	16.5769	-0.180343	5.863456231	1.237604699	FALSE
Hdac3	genic|chr18:37932051-37932551	chr18	37932051	37932551	37936970	mm10_KO	0.018163	630	16.5769	-0.180343	5.863456231	1.237604699	FALSE
Hdac3	genic|chr18:37969466-37970238	chr18	37969466	37970238	37936970	mm10_KO	0.014945	630	16.5769	-0.180343	5.863456231	1.237604699	FALSE
Hdac3	genic|chr18:37879806-37880306	chr18	37879806	37880306	37936970	mm10_KO	0.011238	630	16.5769	-0.180343	5.863456231	1.237604699	FALSE
Hdac3	intergenic|chr18:37935573-37936073	chr18	37935573	37936073	37936970	mm10_KO	0.023449	630	16.5769	-0.180343	5.863456231	1.237604699	FALSE
Hdac4	genic|chr1:92473420-92474301	chr1	92473420	92474301	91928778	mm10_KO	0.012934	22	4.35469	-0.333719	7.28386449253846	-0.471007068307692	FALSE
Hdac4	intergenic|chr1:91920969-91921469	chr1	91920969	91921469	91928778	mm10_KO	0.051099	22	4.35469	-0.333719	7.28386449253846	-0.471007068307692	FALSE
Hdac4	intergenic|chr1:91922208-91922708	chr1	91922208	91922708	91928778	mm10_KO	0.073759	22	4.35469	-0.333719	7.28386449253846	-0.471007068307692	FALSE
Hdac4	intergenic|chr1:91925591-91926091	chr1	91925591	91926091	91928778	mm10_KO	0.049112	22	4.35469	-0.333719	7.28386449253846	-0.471007068307692	FALSE
Hdac4	intergenic|chr1:91918406-91918906	chr1	91918406	91918906	91928778	mm10_KO	0.044918	22	4.35469	-0.333719	7.28386449253846	-0.471007068307692	FALSE
Hdac4	intergenic|chr1:92342963-92344150	chr1	92342963	92344150	91928778	mm10_KO	0.013812	22	4.35469	-0.333719	7.28386449253846	-0.471007068307692	FALSE
Hdac4	genic|chr1:91935232-91935732	chr1	91935232	91935732	91928778	mm10_KO	0.032027	22	4.35469	-0.333719	7.28386449253846	-0.471007068307692	FALSE
Hdac4	genic|chr1:91933643-91934143	chr1	91933643	91934143	91928778	mm10_KO	0.025962	22	4.35469	-0.333719	7.28386449253846	-0.471007068307692	FALSE
Hdac4	genic|chr1:91412872-91413783	chr1	91412872	91413783	91928778	mm10_KO	0.010714	22	4.35469	-0.333719	7.28386449253846	-0.471007068307692	FALSE
Hdac5	genic|chr11:102204939-102205439	chr11	102204939	102205439	102195746	mm10_KO	0.040922	465	6.1742	-0.0382011	7.684194276	0.27732554525	FALSE
Hdac5	genic|chr11:102216258-102216758	chr11	102216258	102216758	102195746	mm10_KO	0.026257	465	6.1742	-0.0382011	7.684194276	0.27732554525	FALSE
Hdac5	genic|chr11:102217173-102217673	chr11	102217173	102217673	102195746	mm10_KO	0.032091	465	6.1742	-0.0382011	7.684194276	0.27732554525	FALSE
Hdac5	genic|chr11:102217768-102218268	chr11	102217768	102218268	102195746	mm10_KO	0.029748	465	6.1742	-0.0382011	7.684194276	0.27732554525	FALSE
Hdac5	genic|chr11:102295604-102297977	chr11	102295604	102297977	102195746	mm10_KO	0.047005	465	6.1742	-0.0382011	7.684194276	0.27732554525	FALSE
Hdac5	genic|chr11:102225911-102226411	chr11	102225911	102226411	102195746	mm10_KO	0.011966	465	6.1742	-0.0382011	7.684194276	0.27732554525	FALSE
Hdac5	genic|chr11:102218511-102219902	chr11	102218511	102219902	102195746	mm10_KO	0.092114	465	6.1742	-0.0382011	7.684194276	0.27732554525	FALSE
Hdac5	genic|chr11:102212427-102212927	chr11	102212427	102212927	102195746	mm10_KO	0.011205	465	6.1742	-0.0382011	7.684194276	0.27732554525	FALSE
Hdac5	genic|chr11:102318625-102319476	chr11	102318625	102319476	102195746	mm10_KO	0.010914	465	6.1742	-0.0382011	7.684194276	0.27732554525	FALSE
Hdac5	genic|chr11:102209832-102210332	chr11	102209832	102210332	102195746	mm10_KO	0.012233	465	6.1742	-0.0382011	7.684194276	0.27732554525	FALSE
Hdac5	genic|chr11:102316466-102318177	chr11	102316466	102318177	102195746	mm10_KO	0.024147	465	6.1742	-0.0382011	7.684194276	0.27732554525	FALSE
Hdac5	genic|chr11:102184908-102185760	chr11	102184908	102185760	102195746	mm10_KO	0.037975	465	6.1742	-0.0382011	7.684194276	0.27732554525	FALSE
Hdac5	genic|chr11:102224538-102225038	chr11	102224538	102225038	102195746	mm10_KO	0.015407	465	6.1742	-0.0382011	7.684194276	0.27732554525	FALSE
Hdac7	genic|chr15:97821499-97821999	chr15	97821499	97821999	97792663	mm10_KO	0.017055	572	2.04276	0.620842	8.69697712025	0.03890571925	FALSE
Hdac7	genic|chr15:97813162-97813994	chr15	97813162	97813994	97792663	mm10_KO	0.023243	572	2.04276	0.620842	8.69697712025	0.03890571925	FALSE
Hdac7	genic|chr15:97878471-97879412	chr15	97878471	97879412	97792663	mm10_KO	0.022244	572	2.04276	0.620842	8.69697712025	0.03890571925	FALSE
Hdac7	genic|chr15:97798573-97799073	chr15	97798573	97799073	97792663	mm10_KO	0.018803	572	2.04276	0.620842	8.69697712025	0.03890571925	FALSE
Hdac7	genic|chr15:97824119-97824619	chr15	97824119	97824619	97792663	mm10_KO	0.014903	572	2.04276	0.620842	8.69697712025	0.03890571925	FALSE
Hdac7	genic|chr15:97824799-97825299	chr15	97824799	97825299	97792663	mm10_KO	0.01361	572	2.04276	0.620842	8.69697712025	0.03890571925	FALSE
Hdac7	genic|chr15:97789512-97790491	chr15	97789512	97790491	97792663	mm10_KO	0.066032	572	2.04276	0.620842	8.69697712025	0.03890571925	FALSE
Hdac7	genic|chr15:97787144-97787644	chr15	97787144	97787644	97792663	mm10_KO	0.040402	572	2.04276	0.620842	8.69697712025	0.03890571925	FALSE
Hdac7	genic|chr15:97820873-97821373	chr15	97820873	97821373	97792663	mm10_KO	0.010113	572	2.04276	0.620842	8.69697712025	0.03890571925	FALSE
Hdac7	genic|chr15:97812023-97812523	chr15	97812023	97812523	97792663	mm10_KO	0.018188	572	2.04276	0.620842	8.69697712025	0.03890571925	FALSE
Hdac7	genic|chr15:97782425-97783177	chr15	97782425	97783177	97792663	mm10_KO	0.051394	572	2.04276	0.620842	8.69697712025	0.03890571925	FALSE
Hdac7	genic|chr15:97830942-97832066	chr15	97830942	97832066	97792663	mm10_KO	0.040418	572	2.04276	0.620842	8.69697712025	0.03890571925	FALSE
Hdac7	genic|chr15:97767289-97768566	chr15	97767289	97768566	97792663	mm10_KO	0.014556	572	2.04276	0.620842	8.69697712025	0.03890571925	FALSE
Hdac7	genic|chr15:97822676-97823176	chr15	97822676	97823176	97792663	mm10_KO	0.010864	572	2.04276	0.620842	8.69697712025	0.03890571925	FALSE
Hdac7	genic|chr15:97788839-97789339	chr15	97788839	97789339	97792663	mm10_KO	0.041105	572	2.04276	0.620842	8.69697712025	0.03890571925	FALSE
Hdac9	intergenic|chr12:34040504-34041004	chr12	34040504	34041004	34047581	mm10_KO	0.070918	489	3.87612	-0.452728	6.63356952191304	-0.563538971565217	FALSE
Hdac9	intergenic|chr12:33920169-33920669	chr12	33920169	33920669	34047581	mm10_KO	0.010829	489	3.87612	-0.452728	6.63356952191304	-0.563538971565217	FALSE
Hdac9	intergenic|chr12:33671180-33671680	chr12	33671180	33671680	34047581	mm10_KO	0.014155	489	3.87612	-0.452728	6.63356952191304	-0.563538971565217	FALSE
Hdac9	intergenic|chr12:34030832-34031765	chr12	34030832	34031765	34047581	mm10_KO	0.058309	489	3.87612	-0.452728	6.63356952191304	-0.563538971565217	FALSE
Hdac9	intergenic|chr12:35156993-35157493	chr12	35156993	35157493	34047581	mm10_KO	0.010232	489	3.87612	-0.452728	6.63356952191304	-0.563538971565217	FALSE
Hdac9	genic|chr12:31949424-31950987	chr12	31949424	31950987	34047581	mm10_KO	0.01201	489	3.87612	-0.452728	6.63356952191304	-0.563538971565217	FALSE
Hdac9	intergenic|chr12:34032758-34033258	chr12	34032758	34033258	34047581	mm10_KO	0.042551	489	3.87612	-0.452728	6.63356952191304	-0.563538971565217	FALSE
Hddc3	genic|chr7:80324099-80324599	chr7	80324099	80324599	80343136	mm10_KO	0.024819	276	4.51318	0.200525	NA	NA	FALSE
Hddc3	genic|chr7:80402870-80403370	chr7	80402870	80403370	80343136	mm10_KO	0.010536	276	4.51318	0.200525	NA	NA	FALSE
Hddc3	genic|chr7:80339554-80341056	chr7	80339554	80341056	80343136	mm10_KO	0.191642	276	4.51318	0.200525	NA	NA	FALSE
Hddc3	genic|chr7:80333140-80333640	chr7	80333140	80333640	80343136	mm10_KO	0.027794	276	4.51318	0.200525	NA	NA	FALSE
Hddc3	genic|chr7:80370364-80371773	chr7	80370364	80371773	80343136	mm10_KO	0.020694	276	4.51318	0.200525	NA	NA	FALSE
Hddc3	genic|chr7:80359016-80359516	chr7	80359016	80359516	80343136	mm10_KO	0.015699	276	4.51318	0.200525	NA	NA	FALSE
Hddc3	genic|chr7:80114131-80115865	chr7	80114131	80115865	80343136	mm10_KO	0.013588	276	4.51318	0.200525	NA	NA	FALSE
Hddc3	genic|chr7:80402155-80402655	chr7	80402155	80402655	80343136	mm10_KO	0.015164	276	4.51318	0.200525	NA	NA	FALSE
Hddc3	genic|chr7:80355297-80355797	chr7	80355297	80355797	80343136	mm10_KO	0.015435	276	4.51318	0.200525	NA	NA	FALSE
Hddc3	genic|chr7:80688090-80689356	chr7	80688090	80689356	80343136	mm10_KO	0.011359	276	4.51318	0.200525	NA	NA	FALSE
Hdgf	intergenic|chr3:87890492-87890992	chr3	87890492	87890992	87906320	mm10_KO	0.016403	111	42.3361	0.14814	8.178768356	0.2826609315	FALSE
Hdgf	genic|chr3:87907058-87907558	chr3	87907058	87907558	87906320	mm10_KO	0.081727	111	42.3361	0.14814	8.178768356	0.2826609315	FALSE
Hdgf	genic|chr3:87910705-87911205	chr3	87910705	87911205	87906320	mm10_KO	0.067649	111	42.3361	0.14814	8.178768356	0.2826609315	FALSE
Hdgf	intergenic|chr3:87899233-87899733	chr3	87899233	87899733	87906320	mm10_KO	0.015215	111	42.3361	0.14814	8.178768356	0.2826609315	FALSE
Hdgf	intergenic|chr3:88138390-88139338	chr3	88138390	88139338	87906320	mm10_KO	0.010568	111	42.3361	0.14814	8.178768356	0.2826609315	FALSE
Hdgf	genic|chr3:87885512-87886012	chr3	87885512	87886012	87906320	mm10_KO	0.013383	111	42.3361	0.14814	8.178768356	0.2826609315	FALSE
Hdhd2	genic|chr18:76931147-76931647	chr18	76931147	76931647	76944114	mm10_KO	0.034453	638	14.4498	-0.0758728	7.09024479	0.0654409045	FALSE
Hdhd2	intergenic|chr18:76925622-76926122	chr18	76925622	76926122	76944114	mm10_KO	0.011489	638	14.4498	-0.0758728	7.09024479	0.0654409045	FALSE
Hdhd3	genic|chr4:62485203-62485703	chr4	62485203	62485703	62499053	mm10_KO	0.032817	133	1.70867	-0.142031	6.6202611345	0.2646589755	FALSE
Hdhd3	intergenic|chr4:62472428-62472928	chr4	62472428	62472928	62499053	mm10_KO	0.017788	133	1.70867	-0.142031	6.6202611345	0.2646589755	FALSE
Hdhd3	intergenic|chr4:62450431-62450931	chr4	62450431	62450931	62499053	mm10_KO	0.011475	133	1.70867	-0.142031	6.6202611345	0.2646589755	FALSE
Hdhd3	genic|chr4:62518213-62519156	chr4	62518213	62519156	62499053	mm10_KO	0.020511	133	1.70867	-0.142031	6.6202611345	0.2646589755	FALSE
Hdhd3	genic|chr4:62501564-62502064	chr4	62501564	62502064	62499053	mm10_KO	0.081465	133	1.70867	-0.142031	6.6202611345	0.2646589755	FALSE
Hdhd3	genic|chr4:62502162-62502662	chr4	62502162	62502662	62499053	mm10_KO	0.137616	133	1.70867	-0.142031	6.6202611345	0.2646589755	FALSE
Hdhd3	genic|chr4:62519193-62520347	chr4	62519193	62520347	62499053	mm10_KO	0.03209	133	1.70867	-0.142031	6.6202611345	0.2646589755	FALSE
Hdhd3	genic|chr4:62506760-62507260	chr4	62506760	62507260	62499053	mm10_KO	0.053153	133	1.70867	-0.142031	6.6202611345	0.2646589755	FALSE
Hdlbp	genic|chr1:93634560-93636496	chr1	93634560	93636496	93405939	mm10_KO	0.025756	22	137.137	-0.301308	7.21351163075	-0.20743875625	FALSE
Hdlbp	genic|chr1:93402617-93403117	chr1	93402617	93403117	93405939	mm10_KO	0.048418	22	137.137	-0.301308	7.21351163075	-0.20743875625	FALSE
Hdlbp	genic|chr1:93444506-93446162	chr1	93444506	93446162	93405939	mm10_KO	0.035511	22	137.137	-0.301308	7.21351163075	-0.20743875625	FALSE
Hdlbp	genic|chr1:93411349-93411849	chr1	93411349	93411849	93405939	mm10_KO	0.062411	22	137.137	-0.301308	7.21351163075	-0.20743875625	FALSE
Hdlbp	genic|chr1:93389179-93389912	chr1	93389179	93389912	93405939	mm10_KO	0.01529	22	137.137	-0.301308	7.21351163075	-0.20743875625	FALSE
Hdlbp	genic|chr1:93423639-93424139	chr1	93423639	93424139	93405939	mm10_KO	0.013455	22	137.137	-0.301308	7.21351163075	-0.20743875625	FALSE
Heatr1	genic|chr13:12337859-12338359	chr13	12337859	12338359	12395374	mm10_KO	0.017418	519	3.85077	0.301573	7.55466655066667	-0.26229759	FALSE
Heatr1	genic|chr13:12321520-12322020	chr13	12321520	12322020	12395374	mm10_KO	0.012887	519	3.85077	0.301573	7.55466655066667	-0.26229759	FALSE
Heatr1	genic|chr13:12304093-12304879	chr13	12304093	12304879	12395374	mm10_KO	0.016888	519	3.85077	0.301573	7.55466655066667	-0.26229759	FALSE
Heatr1	genic|chr13:12284414-12285637	chr13	12284414	12285637	12395374	mm10_KO	0.031773	519	3.85077	0.301573	7.55466655066667	-0.26229759	FALSE
Heatr1	intergenic|chr13:12369046-12369822	chr13	12369046	12369822	12395374	mm10_KO	0.047644	519	3.85077	0.301573	7.55466655066667	-0.26229759	FALSE
Heatr1	genic|chr13:12105004-12106279	chr13	12105004	12106279	12395374	mm10_KO	0.010356	519	3.85077	0.301573	7.55466655066667	-0.26229759	FALSE
Heatr1	genic|chr13:12317499-12317999	chr13	12317499	12317999	12395374	mm10_KO	0.011381	519	3.85077	0.301573	7.55466655066667	-0.26229759	FALSE
Heatr1	intergenic|chr13:12132903-12134160	chr13	12132903	12134160	12395374	mm10_KO	0.010879	519	3.85077	0.301573	7.55466655066667	-0.26229759	FALSE
Heatr1	genic|chr13:12303177-12303677	chr13	12303177	12303677	12395374	mm10_KO	0.010227	519	3.85077	0.301573	7.55466655066667	-0.26229759	FALSE
Heatr1	genic|chr13:12296535-12297035	chr13	12296535	12297035	12395374	mm10_KO	0.010447	519	3.85077	0.301573	7.55466655066667	-0.26229759	FALSE
Heatr1	genic|chr13:12333854-12334354	chr13	12333854	12334354	12395374	mm10_KO	0.012971	519	3.85077	0.301573	7.55466655066667	-0.26229759	FALSE
Heatr1	genic|chr13:12322564-12323064	chr13	12322564	12323064	12395374	mm10_KO	0.019492	519	3.85077	0.301573	7.55466655066667	-0.26229759	FALSE
Heatr1	genic|chr13:12293631-12294463	chr13	12293631	12294463	12395374	mm10_KO	0.018116	519	3.85077	0.301573	7.55466655066667	-0.26229759	FALSE
Heatr1	genic|chr13:12309058-12309558	chr13	12309058	12309558	12395374	mm10_KO	0.017837	519	3.85077	0.301573	7.55466655066667	-0.26229759	FALSE
Heatr1	genic|chr13:12295503-12296490	chr13	12295503	12296490	12395374	mm10_KO	0.019237	519	3.85077	0.301573	7.55466655066667	-0.26229759	FALSE
Heatr1	intergenic|chr13:12385470-12385970	chr13	12385470	12385970	12395374	mm10_KO	0.024162	519	3.85077	0.301573	7.55466655066667	-0.26229759	FALSE
Heatr1	genic|chr13:12318024-12318684	chr13	12318024	12318684	12395374	mm10_KO	0.018613	519	3.85077	0.301573	7.55466655066667	-0.26229759	FALSE
Heatr1	genic|chr13:12339873-12340810	chr13	12339873	12340810	12395374	mm10_KO	0.06299	519	3.85077	0.301573	7.55466655066667	-0.26229759	FALSE
Heatr1	intergenic|chr13:12369917-12370753	chr13	12369917	12370753	12395374	mm10_KO	0.039947	519	3.85077	0.301573	7.55466655066667	-0.26229759	FALSE
Heatr1	intergenic|chr13:12368492-12368992	chr13	12368492	12368992	12395374	mm10_KO	0.014452	519	3.85077	0.301573	7.55466655066667	-0.26229759	FALSE
Heatr1	genic|chr13:12331248-12332562	chr13	12331248	12332562	12395374	mm10_KO	0.023626	519	3.85077	0.301573	7.55466655066667	-0.26229759	FALSE
Heatr1	genic|chr13:12327005-12327505	chr13	12327005	12327505	12395374	mm10_KO	0.011942	519	3.85077	0.301573	7.55466655066667	-0.26229759	FALSE
Heatr1	genic|chr13:12323290-12323790	chr13	12323290	12323790	12395374	mm10_KO	0.014587	519	3.85077	0.301573	7.55466655066667	-0.26229759	FALSE
Heatr1	genic|chr13:12460338-12462364	chr13	12460338	12462364	12395374	mm10_KO	0.01616	519	3.85077	0.301573	7.55466655066667	-0.26229759	FALSE
Heatr1	genic|chr13:12333168-12333668	chr13	12333168	12333668	12395374	mm10_KO	0.017488	519	3.85077	0.301573	7.55466655066667	-0.26229759	FALSE
Heatr1	genic|chr13:12285975-12286475	chr13	12285975	12286475	12395374	mm10_KO	0.010612	519	3.85077	0.301573	7.55466655066667	-0.26229759	FALSE
Heatr1	genic|chr13:12294780-12295280	chr13	12294780	12295280	12395374	mm10_KO	0.012903	519	3.85077	0.301573	7.55466655066667	-0.26229759	FALSE
Heatr1	genic|chr13:12283887-12284387	chr13	12283887	12284387	12395374	mm10_KO	0.015183	519	3.85077	0.301573	7.55466655066667	-0.26229759	FALSE
Heatr1	genic|chr13:12306762-12307262	chr13	12306762	12307262	12395374	mm10_KO	0.013995	519	3.85077	0.301573	7.55466655066667	-0.26229759	FALSE
Heatr1	genic|chr13:12315359-12315859	chr13	12315359	12315859	12395374	mm10_KO	0.01218	519	3.85077	0.301573	7.55466655066667	-0.26229759	FALSE
Heatr3	genic|chr8:88122046-88122546	chr8	88122046	88122546	88137884	mm10_KO	0.044069	326	10.678	-0.105614	7.612138683	0.382936795	FALSE
Heatr3	genic|chr8:88148914-88149414	chr8	88148914	88149414	88137884	mm10_KO	0.030499	326	10.678	-0.105614	7.612138683	0.382936795	FALSE
Heatr3	genic|chr8:88147280-88147780	chr8	88147280	88147780	88137884	mm10_KO	0.042746	326	10.678	-0.105614	7.612138683	0.382936795	FALSE
Heatr5a	genic|chr12:52503212-52504356	chr12	52503212	52504356	51875872	mm10_KO	0.01975	495	6.13734	0.462575	7.70353938366667	0.232557155666667	FALSE
Heatr5a	genic|chr12:54862444-54862944	chr12	54862444	54862944	51875872	mm10_KO	0.010961	495	6.13734	0.462575	7.70353938366667	0.232557155666667	FALSE
Heatr5a	genic|chr12:51828969-51830084	chr12	51828969	51830084	51875872	mm10_KO	0.073643	495	6.13734	0.462575	7.70353938366667	0.232557155666667	FALSE
Heatr5a	genic|chr12:51851826-51852326	chr12	51851826	51852326	51875872	mm10_KO	0.01731	495	6.13734	0.462575	7.70353938366667	0.232557155666667	FALSE
Heatr5a	genic|chr12:51882429-51883232	chr12	51882429	51883232	51875872	mm10_KO	0.093789	495	6.13734	0.462575	7.70353938366667	0.232557155666667	FALSE
Heatr5a	genic|chr12:51970963-51971746	chr12	51970963	51971746	51875872	mm10_KO	0.018361	495	6.13734	0.462575	7.70353938366667	0.232557155666667	FALSE
Heatr5a	genic|chr12:51866000-51866961	chr12	51866000	51866961	51875872	mm10_KO	0.111647	495	6.13734	0.462575	7.70353938366667	0.232557155666667	FALSE
Heatr5a	genic|chr12:52603103-52605246	chr12	52603103	52605246	51875872	mm10_KO	0.012916	495	6.13734	0.462575	7.70353938366667	0.232557155666667	FALSE
Heatr5a	genic|chr12:51899006-51899506	chr12	51899006	51899506	51875872	mm10_KO	0.014979	495	6.13734	0.462575	7.70353938366667	0.232557155666667	FALSE
Heatr5a	genic|chr12:51855062-51855562	chr12	51855062	51855562	51875872	mm10_KO	0.012645	495	6.13734	0.462575	7.70353938366667	0.232557155666667	FALSE
Heatr5a	genic|chr12:51890878-51891378	chr12	51890878	51891378	51875872	mm10_KO	0.019313	495	6.13734	0.462575	7.70353938366667	0.232557155666667	FALSE
Heatr5a	genic|chr12:51844752-51845252	chr12	51844752	51845252	51875872	mm10_KO	0.04273	495	6.13734	0.462575	7.70353938366667	0.232557155666667	FALSE
Heatr5a	genic|chr12:51691549-51692508	chr12	51691549	51692508	51875872	mm10_KO	0.026374	495	6.13734	0.462575	7.70353938366667	0.232557155666667	FALSE
Heatr5a	genic|chr12:51837787-51838287	chr12	51837787	51838287	51875872	mm10_KO	0.01155	495	6.13734	0.462575	7.70353938366667	0.232557155666667	FALSE
Heatr5a	genic|chr12:51862656-51863156	chr12	51862656	51863156	51875872	mm10_KO	0.039274	495	6.13734	0.462575	7.70353938366667	0.232557155666667	FALSE
Heatr5a	genic|chr12:51889334-51889834	chr12	51889334	51889834	51875872	mm10_KO	0.040644	495	6.13734	0.462575	7.70353938366667	0.232557155666667	FALSE
Heatr5b	genic|chr17:78791186-78791957	chr17	78791186	78791957	78752905	mm10_KO	0.029106	621	4.58749	-0.322758	7.74466648766667	-0.030049517	FALSE
Heatr5b	genic|chr17:78736181-78737082	chr17	78736181	78737082	78752905	mm10_KO	0.069025	621	4.58749	-0.322758	7.74466648766667	-0.030049517	FALSE
Heatr5b	genic|chr17:78754826-78755326	chr17	78754826	78755326	78752905	mm10_KO	0.080194	621	4.58749	-0.322758	7.74466648766667	-0.030049517	FALSE
Heatr5b	intergenic|chr17:78745184-78745684	chr17	78745184	78745684	78752905	mm10_KO	0.073591	621	4.58749	-0.322758	7.74466648766667	-0.030049517	FALSE
Heatr5b	genic|chr17:79895064-79895935	chr17	79895064	79895935	78752905	mm10_KO	0.010392	621	4.58749	-0.322758	7.74466648766667	-0.030049517	FALSE
Heatr5b	genic|chr17:78703806-78704603	chr17	78703806	78704603	78752905	mm10_KO	0.014259	621	4.58749	-0.322758	7.74466648766667	-0.030049517	FALSE
Heatr5b	genic|chr17:78727066-78727566	chr17	78727066	78727566	78752905	mm10_KO	0.012532	621	4.58749	-0.322758	7.74466648766667	-0.030049517	FALSE
Heatr5b	genic|chr17:78735010-78735510	chr17	78735010	78735510	78752905	mm10_KO	0.020272	621	4.58749	-0.322758	7.74466648766667	-0.030049517	FALSE
Heatr5b	genic|chr17:78768690-78769190	chr17	78768690	78769190	78752905	mm10_KO	0.065461	621	4.58749	-0.322758	7.74466648766667	-0.030049517	FALSE
Heatr5b	genic|chr17:79354628-79355508	chr17	79354628	79355508	78752905	mm10_KO	0.010163	621	4.58749	-0.322758	7.74466648766667	-0.030049517	FALSE
Heatr5b	genic|chr17:78723487-78723987	chr17	78723487	78723987	78752905	mm10_KO	0.015177	621	4.58749	-0.322758	7.74466648766667	-0.030049517	FALSE
Heatr6	genic|chr11:83758911-83759411	chr11	83758911	83759411	83753636	mm10_KO	0.058082	462	1.96426	-0.267191	3.162134871	3.093904785	FALSE
Heatr6	genic|chr11:83765147-83765647	chr11	83765147	83765647	83753636	mm10_KO	0.034573	462	1.96426	-0.267191	3.162134871	3.093904785	FALSE
Heatr6	intergenic|chr11:83555055-83556237	chr11	83555055	83556237	83753636	mm10_KO	0.020906	462	1.96426	-0.267191	3.162134871	3.093904785	FALSE
Hebp1	genic|chr6:135156523-135157023	chr6	135156523	135157023	135137518	mm10_KO	0.024091	253	8.78846	-0.166302	6.819658937	0.225916395	FALSE
Hebp1	intergenic|chr6:135131259-135131759	chr6	135131259	135131759	135137518	mm10_KO	0.020372	253	8.78846	-0.166302	6.819658937	0.225916395	FALSE
Hebp1	intergenic|chr6:135122910-135123410	chr6	135122910	135123410	135137518	mm10_KO	0.023888	253	8.78846	-0.166302	6.819658937	0.225916395	FALSE
Hebp1	genic|chr6:135167805-135168305	chr6	135167805	135168305	135137518	mm10_KO	0.016775	253	8.78846	-0.166302	6.819658937	0.225916395	FALSE
Hebp1	genic|chr6:135157262-135157762	chr6	135157262	135157762	135137518	mm10_KO	0.020113	253	8.78846	-0.166302	6.819658937	0.225916395	FALSE
Hebp1	genic|chr6:135251940-135252923	chr6	135251940	135252923	135137518	mm10_KO	0.013745	253	8.78846	-0.166302	6.819658937	0.225916395	FALSE
Hebp1	genic|chr6:134566519-134567356	chr6	134566519	134567356	135137518	mm10_KO	0.014069	253	8.78846	-0.166302	6.819658937	0.225916395	FALSE
Hebp1	genic|chr6:135111856-135112356	chr6	135111856	135112356	135137518	mm10_KO	0.013178	253	8.78846	-0.166302	6.819658937	0.225916395	FALSE
Hebp1	intergenic|chr6:135179136-135179636	chr6	135179136	135179636	135137518	mm10_KO	0.012679	253	8.78846	-0.166302	6.819658937	0.225916395	FALSE
Hebp1	genic|chr6:135108745-135109245	chr6	135108745	135109245	135137518	mm10_KO	0.01324	253	8.78846	-0.166302	6.819658937	0.225916395	FALSE
Heca	genic|chr10:18021675-18022501	chr10	18021675	18022501	17900465	mm10_KO	0.018094	403	8.57167	-0.15044	6.037139233125	-0.085148917125	FALSE
Heca	genic|chr10:17886602-17887102	chr10	17886602	17887102	17900465	mm10_KO	0.01558	403	8.57167	-0.15044	6.037139233125	-0.085148917125	FALSE
Heca	genic|chr10:18091634-18092134	chr10	18091634	18092134	17900465	mm10_KO	0.012384	403	8.57167	-0.15044	6.037139233125	-0.085148917125	FALSE
Heca	genic|chr10:17947167-17948045	chr10	17947167	17948045	17900465	mm10_KO	0.025757	403	8.57167	-0.15044	6.037139233125	-0.085148917125	FALSE
Heca	genic|chr10:17902058-17902558	chr10	17902058	17902558	17900465	mm10_KO	0.038512	403	8.57167	-0.15044	6.037139233125	-0.085148917125	FALSE
Heca	genic|chr10:17869985-17870485	chr10	17869985	17870485	17900465	mm10_KO	0.02512	403	8.57167	-0.15044	6.037139233125	-0.085148917125	FALSE
Heca	genic|chr10:18022833-18023333	chr10	18022833	18023333	17900465	mm10_KO	0.011762	403	8.57167	-0.15044	6.037139233125	-0.085148917125	FALSE
Heca	genic|chr10:17913187-17913687	chr10	17913187	17913687	17900465	mm10_KO	0.05116	403	8.57167	-0.15044	6.037139233125	-0.085148917125	FALSE
Heca	genic|chr10:17932145-17932645	chr10	17932145	17932645	17900465	mm10_KO	0.012174	403	8.57167	-0.15044	6.037139233125	-0.085148917125	FALSE
Heca	genic|chr10:17930801-17931301	chr10	17930801	17931301	17900465	mm10_KO	0.017997	403	8.57167	-0.15044	6.037139233125	-0.085148917125	FALSE
Hectd1	genic|chr12:51828969-51830084	chr12	51828969	51830084	51743721	mm10_KO	0.037154	495	43.158	-0.18411	8.212713388	-0.250776527	FALSE
Hectd1	genic|chr12:51580136-51580898	chr12	51580136	51580898	51743721	mm10_KO	0.017545	495	43.158	-0.18411	8.212713388	-0.250776527	FALSE
Hectd1	genic|chr12:51678641-51679141	chr12	51678641	51679141	51743721	mm10_KO	0.012725	495	43.158	-0.18411	8.212713388	-0.250776527	FALSE
Hectd1	genic|chr12:51677289-51677789	chr12	51677289	51677789	51743721	mm10_KO	0.010818	495	43.158	-0.18411	8.212713388	-0.250776527	FALSE
Hectd1	genic|chr12:52603103-52605246	chr12	52603103	52605246	51743721	mm10_KO	0.017688	495	43.158	-0.18411	8.212713388	-0.250776527	FALSE
Hectd1	genic|chr12:51691549-51692508	chr12	51691549	51692508	51743721	mm10_KO	0.102408	495	43.158	-0.18411	8.212713388	-0.250776527	FALSE
Hectd1	genic|chr12:51666823-51667323	chr12	51666823	51667323	51743721	mm10_KO	0.016453	495	43.158	-0.18411	8.212713388	-0.250776527	FALSE
Hectd1	genic|chr12:51660122-51660622	chr12	51660122	51660622	51743721	mm10_KO	0.011456	495	43.158	-0.18411	8.212713388	-0.250776527	FALSE
Hectd1	genic|chr12:51882429-51883232	chr12	51882429	51883232	51743721	mm10_KO	0.01379	495	43.158	-0.18411	8.212713388	-0.250776527	FALSE
Hectd1	genic|chr12:52503212-52504356	chr12	52503212	52504356	51743721	mm10_KO	0.011921	495	43.158	-0.18411	8.212713388	-0.250776527	FALSE
Hectd1	genic|chr12:51451555-51452055	chr12	51451555	51452055	51743721	mm10_KO	0.010044	495	43.158	-0.18411	8.212713388	-0.250776527	FALSE
Hectd1	genic|chr12:51672645-51673145	chr12	51672645	51673145	51743721	mm10_KO	0.013267	495	43.158	-0.18411	8.212713388	-0.250776527	FALSE
Hectd1	genic|chr12:51709387-51709887	chr12	51709387	51709887	51743721	mm10_KO	0.015645	495	43.158	-0.18411	8.212713388	-0.250776527	FALSE
Hectd1	genic|chr12:51765139-51765639	chr12	51765139	51765639	51743721	mm10_KO	0.018452	495	43.158	-0.18411	8.212713388	-0.250776527	FALSE
Hectd1	genic|chr12:51729044-51729782	chr12	51729044	51729782	51743721	mm10_KO	0.061568	495	43.158	-0.18411	8.212713388	-0.250776527	FALSE
Hectd3	genic|chr4:116627090-116628056	chr4	116627090	116628056	116995333	mm10_KO	0.024334	143	5.01026	0.141654	NA	NA	FALSE
Hectd3	intergenic|chr4:117005792-117006292	chr4	117005792	117006292	116995333	mm10_KO	0.036262	143	5.01026	0.141654	NA	NA	FALSE
Hectd3	genic|chr4:114986781-114987281	chr4	114986781	114987281	116995333	mm10_KO	0.011712	143	5.01026	0.141654	NA	NA	FALSE
Hectd3	intergenic|chr4:116824530-116825030	chr4	116824530	116825030	116995333	mm10_KO	0.01469	143	5.01026	0.141654	NA	NA	FALSE
Hectd3	genic|chr4:117914590-117915701	chr4	117914590	117915701	116995333	mm10_KO	0.011349	143	5.01026	0.141654	NA	NA	FALSE
Hectd3	genic|chr4:116820788-116821669	chr4	116820788	116821669	116995333	mm10_KO	0.016425	143	5.01026	0.141654	NA	NA	FALSE
Hecw2	genic|chr1:52499199-52501135	chr1	52499199	52501135	53806873	mm10_KO	0.011375	8	1.9668	0.741876	6.24581807342857	-0.190975469357143	FALSE
Hecw2	genic|chr1:53910414-53910914	chr1	53910414	53910914	53806873	mm10_KO	0.027376	8	1.9668	0.741876	6.24581807342857	-0.190975469357143	FALSE
Hecw2	genic|chr1:53978172-53978997	chr1	53978172	53978997	53806873	mm10_KO	0.013773	8	1.9668	0.741876	6.24581807342857	-0.190975469357143	FALSE
Hecw2	genic|chr1:53787282-53787782	chr1	53787282	53787782	53806873	mm10_KO	0.011672	8	1.9668	0.741876	6.24581807342857	-0.190975469357143	FALSE
Hecw2	genic|chr1:54092884-54093659	chr1	54092884	54093659	53806873	mm10_KO	0.014344	8	1.9668	0.741876	6.24581807342857	-0.190975469357143	FALSE
Hecw2	genic|chr1:53784312-53785300	chr1	53784312	53785300	53806873	mm10_KO	0.049876	8	1.9668	0.741876	6.24581807342857	-0.190975469357143	FALSE
Hecw2	genic|chr1:54421890-54422735	chr1	54421890	54422735	53806873	mm10_KO	0.010977	8	1.9668	0.741876	6.24581807342857	-0.190975469357143	FALSE
Hecw2	genic|chr1:53838705-53839205	chr1	53838705	53839205	53806873	mm10_KO	0.016987	8	1.9668	0.741876	6.24581807342857	-0.190975469357143	FALSE
Heg1	intergenic|chr16:33670542-33671042	chr16	33670542	33671042	33684465	mm10_KO	0.03436	580	8.36637	0.414588	5.6043382985	1.560160442	FALSE
Heg1	intergenic|chr16:33675914-33676779	chr16	33675914	33676779	33684465	mm10_KO	0.073329	580	8.36637	0.414588	5.6043382985	1.560160442	FALSE
Heg1	genic|chr16:33606624-33607669	chr16	33606624	33607669	33684465	mm10_KO	0.02241	580	8.36637	0.414588	5.6043382985	1.560160442	FALSE
Heg1	genic|chr16:33707355-33708432	chr16	33707355	33708432	33684465	mm10_KO	0.01579	580	8.36637	0.414588	5.6043382985	1.560160442	FALSE
Heg1	genic|chr16:33688642-33689142	chr16	33688642	33689142	33684465	mm10_KO	0.039865	580	8.36637	0.414588	5.6043382985	1.560160442	FALSE
Heg1	genic|chr16:33697313-33698631	chr16	33697313	33698631	33684465	mm10_KO	0.077364	580	8.36637	0.414588	5.6043382985	1.560160442	FALSE
Heg1	intergenic|chr16:33680876-33681376	chr16	33680876	33681376	33684465	mm10_KO	0.048959	580	8.36637	0.414588	5.6043382985	1.560160442	FALSE
Helb	genic|chr10:120112203-120113778	chr10	120112203	120113778	120083607	mm10_KO	0.066261	437	3.53635	-0.308975	5.970496641	0.0797136595	FALSE
Helb	genic|chr10:120898343-120899949	chr10	120898343	120899949	120083607	mm10_KO	0.012572	437	3.53635	-0.308975	5.970496641	0.0797136595	FALSE
Helb	genic|chr10:120132105-120132605	chr10	120132105	120132605	120083607	mm10_KO	0.010839	437	3.53635	-0.308975	5.970496641	0.0797136595	FALSE
Helb	genic|chr10:120072746-120073246	chr10	120072746	120073246	120083607	mm10_KO	0.038143	437	3.53635	-0.308975	5.970496641	0.0797136595	FALSE
Helb	genic|chr10:119064901-119066172	chr10	119064901	119066172	120083607	mm10_KO	0.012387	437	3.53635	-0.308975	5.970496641	0.0797136595	FALSE
Helb	genic|chr10:120100202-120100702	chr10	120100202	120100702	120083607	mm10_KO	0.010772	437	3.53635	-0.308975	5.970496641	0.0797136595	FALSE
Helb	genic|chr10:120127625-120128125	chr10	120127625	120128125	120083607	mm10_KO	0.012376	437	3.53635	-0.308975	5.970496641	0.0797136595	FALSE
Helq	genic|chr5:100767432-100767932	chr5	100767432	100767932	100762147	mm10_KO	0.025982	186	1.00861	0.145014	4.218967285	1.618375013	FALSE
Helq	genic|chr5:100860543-100861304	chr5	100860543	100861304	100762147	mm10_KO	0.015465	186	1.00861	0.145014	4.218967285	1.618375013	FALSE
Helq	genic|chr5:100785692-100786192	chr5	100785692	100786192	100762147	mm10_KO	0.010524	186	1.00861	0.145014	4.218967285	1.618375013	FALSE
Helq	intergenic|chr5:100739800-100740300	chr5	100739800	100740300	100762147	mm10_KO	0.016092	186	1.00861	0.145014	4.218967285	1.618375013	FALSE
Helq	intergenic|chr5:100752244-100753173	chr5	100752244	100753173	100762147	mm10_KO	0.059712	186	1.00861	0.145014	4.218967285	1.618375013	FALSE
Helt	intergenic|chr8:46216787-46217287	chr8	46216787	46217287	46292047	mm10_KO	0.011122	313	1.02107	-0.581081	4.6689586065	-2.646886111	FALSE
Helt	genic|chr8:46210312-46211855	chr8	46210312	46211855	46292047	mm10_KO	0.076292	313	1.02107	-0.581081	4.6689586065	-2.646886111	FALSE
Helt	genic|chr8:46503530-46504030	chr8	46503530	46504030	46292047	mm10_KO	0.013074	313	1.02107	-0.581081	4.6689586065	-2.646886111	FALSE
Helt	intergenic|chr8:46414510-46415312	chr8	46414510	46415312	46292047	mm10_KO	0.010597	313	1.02107	-0.581081	4.6689586065	-2.646886111	FALSE
Helt	intergenic|chr8:46226431-46226931	chr8	46226431	46226931	46292047	mm10_KO	0.013452	313	1.02107	-0.581081	4.6689586065	-2.646886111	FALSE
Helt	intergenic|chr8:46204888-46205838	chr8	46204888	46205838	46292047	mm10_KO	0.037484	313	1.02107	-0.581081	4.6689586065	-2.646886111	FALSE
Helt	intergenic|chr8:46220467-46220967	chr8	46220467	46220967	46292047	mm10_KO	0.012993	313	1.02107	-0.581081	4.6689586065	-2.646886111	FALSE
Helt	intergenic|chr8:46260824-46261324	chr8	46260824	46261324	46292047	mm10_KO	0.016071	313	1.02107	-0.581081	4.6689586065	-2.646886111	FALSE
Helt	genic|chr8:46497473-46497973	chr8	46497473	46497973	46292047	mm10_KO	0.013263	313	1.02107	-0.581081	4.6689586065	-2.646886111	FALSE
Helt	intergenic|chr8:46281345-46281845	chr8	46281345	46281845	46292047	mm10_KO	0.021934	313	1.02107	-0.581081	4.6689586065	-2.646886111	FALSE
Helt	intergenic|chr8:46246079-46246579	chr8	46246079	46246579	46292047	mm10_KO	0.012086	313	1.02107	-0.581081	4.6689586065	-2.646886111	FALSE
Helt	intergenic|chr8:46323190-46323690	chr8	46323190	46323690	46292047	mm10_KO	0.014562	313	1.02107	-0.581081	4.6689586065	-2.646886111	FALSE
Helt	genic|chr8:47674462-47675756	chr8	47674462	47675756	46292047	mm10_KO	0.011119	313	1.02107	-0.581081	4.6689586065	-2.646886111	FALSE
Helt	intergenic|chr8:46305587-46306087	chr8	46305587	46306087	46292047	mm10_KO	0.017481	313	1.02107	-0.581081	4.6689586065	-2.646886111	FALSE
Helt	genic|chr8:46293310-46294584	chr8	46293310	46294584	46292047	mm10_KO	0.108708	313	1.02107	-0.581081	4.6689586065	-2.646886111	FALSE
Helt	intergenic|chr8:46218628-46219128	chr8	46218628	46219128	46292047	mm10_KO	0.01166	313	1.02107	-0.581081	4.6689586065	-2.646886111	FALSE
Helt	intergenic|chr8:46203686-46204811	chr8	46203686	46204811	46292047	mm10_KO	0.041692	313	1.02107	-0.581081	4.6689586065	-2.646886111	FALSE
Helt	genic|chr8:46491014-46491514	chr8	46491014	46491514	46292047	mm10_KO	0.010314	313	1.02107	-0.581081	4.6689586065	-2.646886111	FALSE
Helt	intergenic|chr8:46200948-46201448	chr8	46200948	46201448	46292047	mm10_KO	0.013751	313	1.02107	-0.581081	4.6689586065	-2.646886111	FALSE
Helz	genic|chr11:107027325-107028532	chr11	107027325	107028532	107547932	mm10_KO	0.011004	465	2.3457	-0.186913	6.349049432	-0.150591419	FALSE
Helz	genic|chr11:107573388-107574176	chr11	107573388	107574176	107547932	mm10_KO	0.022682	465	2.3457	-0.186913	6.349049432	-0.150591419	FALSE
Helz	intergenic|chr11:107529095-107529595	chr11	107529095	107529595	107547932	mm10_KO	0.013987	465	2.3457	-0.186913	6.349049432	-0.150591419	FALSE
Helz	intergenic|chr11:107546747-107547247	chr11	107546747	107547247	107547932	mm10_KO	0.039639	465	2.3457	-0.186913	6.349049432	-0.150591419	FALSE
Helz	intergenic|chr11:107536989-107537489	chr11	107536989	107537489	107547932	mm10_KO	0.022797	465	2.3457	-0.186913	6.349049432	-0.150591419	FALSE
Helz	genic|chr11:107335785-107337042	chr11	107335785	107337042	107547932	mm10_KO	0.010325	465	2.3457	-0.186913	6.349049432	-0.150591419	FALSE
Helz	intergenic|chr11:107533651-107534151	chr11	107533651	107534151	107547932	mm10_KO	0.036695	465	2.3457	-0.186913	6.349049432	-0.150591419	FALSE
Helz	intergenic|chr11:107543445-107543945	chr11	107543445	107543945	107547932	mm10_KO	0.031244	465	2.3457	-0.186913	6.349049432	-0.150591419	FALSE
Hemk1	intergenic|chr9:107307025-107307525	chr9	107307025	107307525	107327081	mm10_KO	0.021529	391	6.34203	-0.242575	7.9827426605	0.212690281	FALSE
Hemk1	genic|chr9:107338269-107338769	chr9	107338269	107338769	107327081	mm10_KO	0.039555	391	6.34203	-0.242575	7.9827426605	0.212690281	FALSE
Hemk1	intergenic|chr9:107324531-107325426	chr9	107324531	107325426	107327081	mm10_KO	0.088273	391	6.34203	-0.242575	7.9827426605	0.212690281	FALSE
Hemk1	genic|chr9:107300805-107301305	chr9	107300805	107301305	107327081	mm10_KO	0.021581	391	6.34203	-0.242575	7.9827426605	0.212690281	FALSE
Hemk1	genic|chr9:107299535-107300035	chr9	107299535	107300035	107327081	mm10_KO	0.010646	391	6.34203	-0.242575	7.9827426605	0.212690281	FALSE
Hemk1	intergenic|chr9:107311950-107312450	chr9	107311950	107312450	107327081	mm10_KO	0.020323	391	6.34203	-0.242575	7.9827426605	0.212690281	FALSE
Hemk1	genic|chr9:107297764-107298719	chr9	107297764	107298719	107327081	mm10_KO	0.023977	391	6.34203	-0.242575	7.9827426605	0.212690281	FALSE
Hemk1	genic|chr9:107302731-107303231	chr9	107302731	107303231	107327081	mm10_KO	0.013649	391	6.34203	-0.242575	7.9827426605	0.212690281	FALSE
Hemk1	intergenic|chr9:107307549-107308049	chr9	107307549	107308049	107327081	mm10_KO	0.022798	391	6.34203	-0.242575	7.9827426605	0.212690281	FALSE
Hemk1	intergenic|chr9:107323195-107323695	chr9	107323195	107323695	107327081	mm10_KO	0.022412	391	6.34203	-0.242575	7.9827426605	0.212690281	FALSE
Hemk1	intergenic|chr9:107315766-107316266	chr9	107315766	107316266	107327081	mm10_KO	0.028591	391	6.34203	-0.242575	7.9827426605	0.212690281	FALSE
Hemk1	genic|chr9:107335925-107336425	chr9	107335925	107336425	107327081	mm10_KO	0.030603	391	6.34203	-0.242575	7.9827426605	0.212690281	FALSE
Hemk1	intergenic|chr9:107323706-107324206	chr9	107323706	107324206	107327081	mm10_KO	0.048285	391	6.34203	-0.242575	7.9827426605	0.212690281	FALSE
Hemk1	intergenic|chr9:107325941-107326441	chr9	107325941	107326441	107327081	mm10_KO	0.038436	391	6.34203	-0.242575	7.9827426605	0.212690281	FALSE
Herc1	genic|chr9:67025420-67027604	chr9	67025420	67027604	66350449	mm10_KO	0.030851	383	6.69078	-0.154116	5.48730066188889	1.03334144544444	FALSE
Herc1	genic|chr9:66213352-66214155	chr9	66213352	66214155	66350449	mm10_KO	0.012637	383	6.69078	-0.154116	5.48730066188889	1.03334144544444	FALSE
Herc1	genic|chr9:67024536-67025315	chr9	67024536	67025315	66350449	mm10_KO	0.016655	383	6.69078	-0.154116	5.48730066188889	1.03334144544444	FALSE
Herc1	genic|chr9:66366922-66367422	chr9	66366922	66367422	66350449	mm10_KO	0.039238	383	6.69078	-0.154116	5.48730066188889	1.03334144544444	FALSE
Herc2	genic|chr7:56019159-56019946	chr7	56019159	56019946	56050154	mm10_KO	0.025647	273	8.14239	0.20278	6.4071855504	0.1221479086	FALSE
Herc2	genic|chr7:56114002-56114502	chr7	56114002	56114502	56050154	mm10_KO	0.010709	273	8.14239	0.20278	6.4071855504	0.1221479086	FALSE
Herc2	genic|chr7:56113026-56113526	chr7	56113026	56113526	56050154	mm10_KO	0.011232	273	8.14239	0.20278	6.4071855504	0.1221479086	FALSE
Herc2	genic|chr7:55982270-55982770	chr7	55982270	55982770	56050154	mm10_KO	0.010383	273	8.14239	0.20278	6.4071855504	0.1221479086	FALSE
Herc2	intergenic|chr7:55782085-55782953	chr7	55782085	55782953	56050154	mm10_KO	0.011899	273	8.14239	0.20278	6.4071855504	0.1221479086	FALSE
Herc2	intergenic|chr7:56038058-56038558	chr7	56038058	56038558	56050154	mm10_KO	0.014224	273	8.14239	0.20278	6.4071855504	0.1221479086	FALSE
Herc2	genic|chr7:55939694-55940194	chr7	55939694	55940194	56050154	mm10_KO	0.015182	273	8.14239	0.20278	6.4071855504	0.1221479086	FALSE
Herc2	genic|chr7:56066134-56066634	chr7	56066134	56066634	56050154	mm10_KO	0.046782	273	8.14239	0.20278	6.4071855504	0.1221479086	FALSE
Herc2	genic|chr7:56058355-56058855	chr7	56058355	56058855	56050154	mm10_KO	0.048015	273	8.14239	0.20278	6.4071855504	0.1221479086	FALSE
Herc2	genic|chr7:56086392-56086892	chr7	56086392	56086892	56050154	mm10_KO	0.018213	273	8.14239	0.20278	6.4071855504	0.1221479086	FALSE
Herc3	genic|chr6:58879604-58880104	chr6	58879604	58880104	58831464	mm10_KO	0.011924	232	10.9034	-0.109024	6.77209641271429	0.0277867985714286	FALSE
Herc3	genic|chr6:58856623-58857123	chr6	58856623	58857123	58831464	mm10_KO	0.050545	232	10.9034	-0.109024	6.77209641271429	0.0277867985714286	FALSE
Herc3	genic|chr6:58849975-58850475	chr6	58849975	58850475	58831464	mm10_KO	0.020654	232	10.9034	-0.109024	6.77209641271429	0.0277867985714286	FALSE
Herc3	genic|chr6:58640163-58640893	chr6	58640163	58640893	58831464	mm10_KO	0.016292	232	10.9034	-0.109024	6.77209641271429	0.0277867985714286	FALSE
Herc3	genic|chr6:58863695-58864195	chr6	58863695	58864195	58831464	mm10_KO	0.017401	232	10.9034	-0.109024	6.77209641271429	0.0277867985714286	FALSE
Herc3	genic|chr6:58835893-58836393	chr6	58835893	58836393	58831464	mm10_KO	0.051563	232	10.9034	-0.109024	6.77209641271429	0.0277867985714286	FALSE
Herc3	genic|chr6:58867823-58868323	chr6	58867823	58868323	58831464	mm10_KO	0.015984	232	10.9034	-0.109024	6.77209641271429	0.0277867985714286	FALSE
Herc3	genic|chr6:58862147-58863040	chr6	58862147	58863040	58831464	mm10_KO	0.030449	232	10.9034	-0.109024	6.77209641271429	0.0277867985714286	FALSE
Herc3	intergenic|chr6:58927353-58928487	chr6	58927353	58928487	58831464	mm10_KO	0.019249	232	10.9034	-0.109024	6.77209641271429	0.0277867985714286	FALSE
Herc3	genic|chr6:59009392-59009892	chr6	59009392	59009892	58831464	mm10_KO	0.01464	232	10.9034	-0.109024	6.77209641271429	0.0277867985714286	FALSE
Herc3	genic|chr6:58841227-58841727	chr6	58841227	58841727	58831464	mm10_KO	0.041342	232	10.9034	-0.109024	6.77209641271429	0.0277867985714286	FALSE
Herc3	genic|chr6:58879043-58879543	chr6	58879043	58879543	58831464	mm10_KO	0.010845	232	10.9034	-0.109024	6.77209641271429	0.0277867985714286	FALSE
Herc4	genic|chr10:62650748-62652126	chr10	62650748	62652126	63243796	mm10_KO	0.010802	418	13.0674	-0.00183833	7.65158038766667	-0.134133655666667	FALSE
Herc4	genic|chr10:62854343-62855657	chr10	62854343	62855657	63243796	mm10_KO	0.018742	418	13.0674	-0.00183833	7.65158038766667	-0.134133655666667	FALSE
Herc4	genic|chr10:63200446-63200946	chr10	63200446	63200946	63243796	mm10_KO	0.016415	418	13.0674	-0.00183833	7.65158038766667	-0.134133655666667	FALSE
Herc4	genic|chr10:63203456-63204416	chr10	63203456	63204416	63243796	mm10_KO	0.02124	418	13.0674	-0.00183833	7.65158038766667	-0.134133655666667	FALSE
Herc4	genic|chr10:63259297-63259797	chr10	63259297	63259797	63243796	mm10_KO	0.021592	418	13.0674	-0.00183833	7.65158038766667	-0.134133655666667	FALSE
Herc4	genic|chr10:63157994-63158494	chr10	63157994	63158494	63243796	mm10_KO	0.012743	418	13.0674	-0.00183833	7.65158038766667	-0.134133655666667	FALSE
Herc4	genic|chr10:63182890-63183390	chr10	63182890	63183390	63243796	mm10_KO	0.013206	418	13.0674	-0.00183833	7.65158038766667	-0.134133655666667	FALSE
Herc4	genic|chr10:63338613-63339556	chr10	63338613	63339556	63243796	mm10_KO	0.040119	418	13.0674	-0.00183833	7.65158038766667	-0.134133655666667	FALSE
Herc4	genic|chr10:63157057-63157557	chr10	63157057	63157557	63243796	mm10_KO	0.020325	418	13.0674	-0.00183833	7.65158038766667	-0.134133655666667	FALSE
Herc4	genic|chr10:63189618-63190118	chr10	63189618	63190118	63243796	mm10_KO	0.021346	418	13.0674	-0.00183833	7.65158038766667	-0.134133655666667	FALSE
Herc4	genic|chr10:63168305-63168805	chr10	63168305	63168805	63243796	mm10_KO	0.016855	418	13.0674	-0.00183833	7.65158038766667	-0.134133655666667	FALSE
Herc4	genic|chr10:63244533-63245033	chr10	63244533	63245033	63243796	mm10_KO	0.054517	418	13.0674	-0.00183833	7.65158038766667	-0.134133655666667	FALSE
Herpud1	genic|chr8:94354496-94354996	chr8	94354496	94354996	94386428	mm10_KO	0.010666	328	81.8442	-0.333824	6.53665821133333	1.172798152	FALSE
Herpud1	genic|chr8:94365366-94365866	chr8	94365366	94365866	94386428	mm10_KO	0.012356	328	81.8442	-0.333824	6.53665821133333	1.172798152	FALSE
Herpud1	genic|chr8:94357310-94357810	chr8	94357310	94357810	94386428	mm10_KO	0.012507	328	81.8442	-0.333824	6.53665821133333	1.172798152	FALSE
Herpud1	intergenic|chr8:94377718-94378218	chr8	94377718	94378218	94386428	mm10_KO	0.01907	328	81.8442	-0.333824	6.53665821133333	1.172798152	FALSE
Herpud1	genic|chr8:94363156-94363656	chr8	94363156	94363656	94386428	mm10_KO	0.028807	328	81.8442	-0.333824	6.53665821133333	1.172798152	FALSE
Herpud1	intergenic|chr8:94182784-94183284	chr8	94182784	94183284	94386428	mm10_KO	0.011737	328	81.8442	-0.333824	6.53665821133333	1.172798152	FALSE
Herpud1	genic|chr8:94340255-94340755	chr8	94340255	94340755	94386428	mm10_KO	0.011379	328	81.8442	-0.333824	6.53665821133333	1.172798152	FALSE
Herpud1	intergenic|chr8:94182283-94182783	chr8	94182283	94182783	94386428	mm10_KO	0.012417	328	81.8442	-0.333824	6.53665821133333	1.172798152	FALSE
Herpud1	intergenic|chr8:94397134-94397634	chr8	94397134	94397634	94386428	mm10_KO	0.02348	328	81.8442	-0.333824	6.53665821133333	1.172798152	FALSE
Herpud2	genic|chr9:24770637-24771137	chr9	24770637	24771137	25108129	mm10_KO	0.016348	368	8.56273	0.0498375	7.91537921628571	-0.205228947571429	FALSE
Herpud2	genic|chr9:25591969-25593022	chr9	25591969	25593022	25108129	mm10_KO	0.013366	368	8.56273	0.0498375	7.91537921628571	-0.205228947571429	FALSE
Herpud2	intergenic|chr9:25167522-25168022	chr9	25167522	25168022	25108129	mm10_KO	0.011908	368	8.56273	0.0498375	7.91537921628571	-0.205228947571429	FALSE
Herpud2	intergenic|chr9:25091210-25091710	chr9	25091210	25091710	25108129	mm10_KO	0.032535	368	8.56273	0.0498375	7.91537921628571	-0.205228947571429	FALSE
Herpud2	genic|chr9:25150768-25151268	chr9	25150768	25151268	25108129	mm10_KO	0.019755	368	8.56273	0.0498375	7.91537921628571	-0.205228947571429	FALSE
Herpud2	intergenic|chr9:25075688-25076393	chr9	25075688	25076393	25108129	mm10_KO	0.016404	368	8.56273	0.0498375	7.91537921628571	-0.205228947571429	FALSE
Herpud2	intergenic|chr9:24777143-24777643	chr9	24777143	24777643	25108129	mm10_KO	0.012903	368	8.56273	0.0498375	7.91537921628571	-0.205228947571429	FALSE
Herpud2	genic|chr9:25151278-25152218	chr9	25151278	25152218	25108129	mm10_KO	0.068591	368	8.56273	0.0498375	7.91537921628571	-0.205228947571429	FALSE
Herpud2	genic|chr9:24773691-24774860	chr9	24773691	24774860	25108129	mm10_KO	0.041156	368	8.56273	0.0498375	7.91537921628571	-0.205228947571429	FALSE
Hes1	intergenic|chr16:29945097-29946725	chr16	29945097	29946725	30065356	mm10_KO	0.020645	580	29.1877	-0.179163	7.56001463475	0.6947218455	FALSE
Hes1	intergenic|chr16:30078309-30078809	chr16	30078309	30078809	30065356	mm10_KO	0.019836	580	29.1877	-0.179163	7.56001463475	0.6947218455	FALSE
Hes1	intergenic|chr16:30059141-30059908	chr16	30059141	30059908	30065356	mm10_KO	0.034378	580	29.1877	-0.179163	7.56001463475	0.6947218455	FALSE
Hes1	intergenic|chr16:30063433-30064578	chr16	30063433	30064578	30065356	mm10_KO	0.219008	580	29.1877	-0.179163	7.56001463475	0.6947218455	FALSE
Hes1	intergenic|chr16:30079604-30080104	chr16	30079604	30080104	30065356	mm10_KO	0.019231	580	29.1877	-0.179163	7.56001463475	0.6947218455	FALSE
Hes1	intergenic|chr16:30067997-30068497	chr16	30067997	30068497	30065356	mm10_KO	0.040905	580	29.1877	-0.179163	7.56001463475	0.6947218455	FALSE
Hes1	genic|chr16:30066253-30067158	chr16	30066253	30067158	30065356	mm10_KO	0.162621	580	29.1877	-0.179163	7.56001463475	0.6947218455	FALSE
Hes1	intergenic|chr16:30186184-30188213	chr16	30186184	30188213	30065356	mm10_KO	0.031531	580	29.1877	-0.179163	7.56001463475	0.6947218455	FALSE
Hes1	intergenic|chr16:30184692-30185509	chr16	30184692	30185509	30065356	mm10_KO	0.010557	580	29.1877	-0.179163	7.56001463475	0.6947218455	FALSE
Hes1	intergenic|chr16:30070116-30070616	chr16	30070116	30070616	30065356	mm10_KO	0.075727	580	29.1877	-0.179163	7.56001463475	0.6947218455	FALSE
Hes6	genic|chr1:91457823-91458665	chr1	91457823	91458665	91411482	mm10_KO	0.017103	22	6.02457	-0.167058	5.335459419	1.26069714	FALSE
Hes6	genic|chr1:91412872-91413783	chr1	91412872	91413783	91411482	mm10_KO	0.116512	22	6.02457	-0.167058	5.335459419	1.26069714	FALSE
Hes6	genic|chr1:91428690-91429190	chr1	91428690	91429190	91411482	mm10_KO	0.025672	22	6.02457	-0.167058	5.335459419	1.26069714	FALSE
Hes6	genic|chr1:91446030-91446530	chr1	91446030	91446530	91411482	mm10_KO	0.019382	22	6.02457	-0.167058	5.335459419	1.26069714	FALSE
Hes6	genic|chr1:91398359-91398859	chr1	91398359	91398859	91411482	mm10_KO	0.025436	22	6.02457	-0.167058	5.335459419	1.26069714	FALSE
Hes6	genic|chr1:91422202-91422702	chr1	91422202	91422702	91411482	mm10_KO	0.019499	22	6.02457	-0.167058	5.335459419	1.26069714	FALSE
Hes6	genic|chr1:91436335-91436835	chr1	91436335	91436835	91411482	mm10_KO	0.020049	22	6.02457	-0.167058	5.335459419	1.26069714	FALSE
Hes6	genic|chr1:91422977-91423477	chr1	91422977	91423477	91411482	mm10_KO	0.015696	22	6.02457	-0.167058	5.335459419	1.26069714	FALSE
Hes6	genic|chr1:91435813-91436313	chr1	91435813	91436313	91411482	mm10_KO	0.015437	22	6.02457	-0.167058	5.335459419	1.26069714	FALSE
Hes6	intergenic|chr1:91398952-91399452	chr1	91398952	91399452	91411482	mm10_KO	0.012002	22	6.02457	-0.167058	5.335459419	1.26069714	FALSE
Hes6	intergenic|chr1:91414155-91414655	chr1	91414155	91414655	91411482	mm10_KO	0.064678	22	6.02457	-0.167058	5.335459419	1.26069714	FALSE
Hes6	genic|chr1:91458967-91459887	chr1	91458967	91459887	91411482	mm10_KO	0.044381	22	6.02457	-0.167058	5.335459419	1.26069714	FALSE
Hexa	genic|chr9:59485719-59486997	chr9	59485719	59486997	59539539	mm10_KO	0.062271	377	31.309	0.400655	4.97197435833333	2.09399029466667	FALSE
Hexa	intergenic|chr9:59526493-59526993	chr9	59526493	59526993	59539539	mm10_KO	0.029901	377	31.309	0.400655	4.97197435833333	2.09399029466667	FALSE
Hexa	genic|chr9:59036015-59036912	chr9	59036015	59036912	59539539	mm10_KO	0.032388	377	31.309	0.400655	4.97197435833333	2.09399029466667	FALSE
Hexa	genic|chr9:59660811-59661767	chr9	59660811	59661767	59539539	mm10_KO	0.013272	377	31.309	0.400655	4.97197435833333	2.09399029466667	FALSE
Hexa	intergenic|chr9:59533668-59534168	chr9	59533668	59534168	59539539	mm10_KO	0.023093	377	31.309	0.400655	4.97197435833333	2.09399029466667	FALSE
Hexa	genic|chr9:59034887-59035777	chr9	59034887	59035777	59539539	mm10_KO	0.012114	377	31.309	0.400655	4.97197435833333	2.09399029466667	FALSE
Hexb	genic|chr13:97166483-97166983	chr13	97166483	97166983	97176330	mm10_KO	0.032564	531	9.01869	-0.0323073	3.2689904645	1.6940336585	FALSE
Hexb	genic|chr13:97167117-97167617	chr13	97167117	97167617	97176330	mm10_KO	0.07952	531	9.01869	-0.0323073	3.2689904645	1.6940336585	FALSE
Hexb	intergenic|chr13:97205206-97206111	chr13	97205206	97206111	97176330	mm10_KO	0.010821	531	9.01869	-0.0323073	3.2689904645	1.6940336585	FALSE
Hexb	intergenic|chr13:97239573-97240073	chr13	97239573	97240073	97176330	mm10_KO	0.011048	531	9.01869	-0.0323073	3.2689904645	1.6940336585	FALSE
Hexb	genic|chr13:97146895-97147395	chr13	97146895	97147395	97176330	mm10_KO	0.014394	531	9.01869	-0.0323073	3.2689904645	1.6940336585	FALSE
Hexb	genic|chr13:96670478-96671654	chr13	96670478	96671654	97176330	mm10_KO	0.013748	531	9.01869	-0.0323073	3.2689904645	1.6940336585	FALSE
Hexb	genic|chr13:97173919-97174419	chr13	97173919	97174419	97176330	mm10_KO	0.074153	531	9.01869	-0.0323073	3.2689904645	1.6940336585	FALSE
Hexb	genic|chr13:97122924-97123424	chr13	97122924	97123424	97176330	mm10_KO	0.010129	531	9.01869	-0.0323073	3.2689904645	1.6940336585	FALSE
Hexb	genic|chr13:97197967-97198467	chr13	97197967	97198467	97176330	mm10_KO	0.025356	531	9.01869	-0.0323073	3.2689904645	1.6940336585	FALSE
Hexdc	genic|chr11:120990706-120991439	chr11	120990706	120991439	121204432	mm10_KO	0.016918	477	12.8433	-0.0478583	5.434047509	0.614737011	FALSE
Hexdc	genic|chr11:120349305-120350911	chr11	120349305	120350911	121204432	mm10_KO	0.011467	477	12.8433	-0.0478583	5.434047509	0.614737011	FALSE
Hexdc	genic|chr11:121194760-121195260	chr11	121194760	121195260	121204432	mm10_KO	0.026426	477	12.8433	-0.0478583	5.434047509	0.614737011	FALSE
Hexdc	genic|chr11:121192689-121193189	chr11	121192689	121193189	121204432	mm10_KO	0.030272	477	12.8433	-0.0478583	5.434047509	0.614737011	FALSE
Hexdc	genic|chr11:121228917-121229417	chr11	121228917	121229417	121204432	mm10_KO	0.012538	477	12.8433	-0.0478583	5.434047509	0.614737011	FALSE
Hexim1	genic|chr11:103094660-103095160	chr11	103094660	103095160	103116324	mm10_KO	0.014445	465	4.94839	0.253718	7.509542543	0.93305635	FALSE
Hexim1	genic|chr11:103102402-103102902	chr11	103102402	103102902	103116324	mm10_KO	0.038293	465	4.94839	0.253718	7.509542543	0.93305635	FALSE
Hexim1	genic|chr11:103111909-103112409	chr11	103111909	103112409	103116324	mm10_KO	0.020523	465	4.94839	0.253718	7.509542543	0.93305635	FALSE
Hexim1	genic|chr11:103096689-103097189	chr11	103096689	103097189	103116324	mm10_KO	0.019108	465	4.94839	0.253718	7.509542543	0.93305635	FALSE
Hexim1	genic|chr11:103117463-103117963	chr11	103117463	103117963	103116324	mm10_KO	0.026597	465	4.94839	0.253718	7.509542543	0.93305635	FALSE
Hexim1	genic|chr11:103051202-103052357	chr11	103051202	103052357	103116324	mm10_KO	0.032144	465	4.94839	0.253718	7.509542543	0.93305635	FALSE
Hexim1	genic|chr11:103057924-103059025	chr11	103057924	103059025	103116324	mm10_KO	0.026012	465	4.94839	0.253718	7.509542543	0.93305635	FALSE
Hexim1	genic|chr11:103050095-103050910	chr11	103050095	103050910	103116324	mm10_KO	0.017184	465	4.94839	0.253718	7.509542543	0.93305635	FALSE
Hey1	genic|chr3:9004097-9004921	chr3	9004097	9004921	8663358	mm10_KO	0.010196	92	2.47654	0.279036	5.0292560378	1.8686945254	FALSE
Hey1	genic|chr3:9832987-9833781	chr3	9832987	9833781	8663358	mm10_KO	0.01361	92	2.47654	0.279036	5.0292560378	1.8686945254	FALSE
Hey1	genic|chr3:8666645-8667984	chr3	8666645	8667984	8663358	mm10_KO	0.238512	92	2.47654	0.279036	5.0292560378	1.8686945254	FALSE
Hey1	intergenic|chr3:8767067-8767924	chr3	8767067	8767924	8663358	mm10_KO	0.012884	92	2.47654	0.279036	5.0292560378	1.8686945254	FALSE
Hey1	genic|chr3:8664603-8665103	chr3	8664603	8665103	8663358	mm10_KO	0.067801	92	2.47654	0.279036	5.0292560378	1.8686945254	FALSE
Hey1	intergenic|chr3:8652971-8653471	chr3	8652971	8653471	8663358	mm10_KO	0.03945	92	2.47654	0.279036	5.0292560378	1.8686945254	FALSE
Hey1	intergenic|chr3:8245164-8245664	chr3	8245164	8245664	8663358	mm10_KO	0.012087	92	2.47654	0.279036	5.0292560378	1.8686945254	FALSE
Hey1	genic|chr3:8923112-8923945	chr3	8923112	8923945	8663358	mm10_KO	0.033276	92	2.47654	0.279036	5.0292560378	1.8686945254	FALSE
Hey1	genic|chr3:9499691-9500591	chr3	9499691	9500591	8663358	mm10_KO	0.012481	92	2.47654	0.279036	5.0292560378	1.8686945254	FALSE
Hey1	intergenic|chr3:8659658-8660506	chr3	8659658	8660506	8663358	mm10_KO	0.049127	92	2.47654	0.279036	5.0292560378	1.8686945254	FALSE
Hey2	genic|chr10:30802738-30803609	chr10	30802738	30803609	30832358	mm10_KO	0.040342	406	2.21362	-0.849808	6.094930364	-0.861257914	FALSE
Hey2	genic|chr10:30842868-30843368	chr10	30842868	30843368	30832358	mm10_KO	0.144246	406	2.21362	-0.849808	6.094930364	-0.861257914	FALSE
Hey2	genic|chr10:30844103-30844603	chr10	30844103	30844603	30832358	mm10_KO	0.128166	406	2.21362	-0.849808	6.094930364	-0.861257914	FALSE
Hey2	genic|chr10:30618062-30618562	chr10	30618062	30618562	30832358	mm10_KO	0.039903	406	2.21362	-0.849808	6.094930364	-0.861257914	FALSE
Hey2	genic|chr10:30842040-30842839	chr10	30842040	30842839	30832358	mm10_KO	0.173089	406	2.21362	-0.849808	6.094930364	-0.861257914	FALSE
Hey2	genic|chr10:30837486-30837986	chr10	30837486	30837986	30832358	mm10_KO	0.039529	406	2.21362	-0.849808	6.094930364	-0.861257914	FALSE
Hey2	genic|chr10:29361644-29362546	chr10	29361644	29362546	30832358	mm10_KO	0.056243	406	2.21362	-0.849808	6.094930364	-0.861257914	FALSE
Hfe	intergenic|chr13:23712694-23713194	chr13	23712694	23713194	23702033	mm10_KO	0.045259	520	15.0573	0.0815497	8.9917872355	-0.623013904	FALSE
Hfe	intergenic|chr13:23716312-23717020	chr13	23716312	23717020	23702033	mm10_KO	0.054723	520	15.0573	0.0815497	8.9917872355	-0.623013904	FALSE
Hfe	genic|chr13:23739319-23740129	chr13	23739319	23740129	23702033	mm10_KO	0.043987	520	15.0573	0.0815497	8.9917872355	-0.623013904	FALSE
Hfe	intergenic|chr13:24800009-24800509	chr13	24800009	24800509	23702033	mm10_KO	0.011496	520	15.0573	0.0815497	8.9917872355	-0.623013904	FALSE
Hfe	genic|chr13:23710118-23711015	chr13	23710118	23711015	23702033	mm10_KO	0.134024	520	15.0573	0.0815497	8.9917872355	-0.623013904	FALSE
Hfe	intergenic|chr13:23715811-23716311	chr13	23715811	23716311	23702033	mm10_KO	0.045976	520	15.0573	0.0815497	8.9917872355	-0.623013904	FALSE
Hfe	genic|chr13:23562249-23563445	chr13	23562249	23563445	23702033	mm10_KO	0.012852	520	15.0573	0.0815497	8.9917872355	-0.623013904	FALSE
Hfe	intergenic|chr13:23700922-23701422	chr13	23700922	23701422	23702033	mm10_KO	0.03251	520	15.0573	0.0815497	8.9917872355	-0.623013904	FALSE
Hgs	genic|chr11:120437328-120437828	chr11	120437328	120437828	120467634	mm10_KO	0.017148	477	5.3801	0.483126	NA	NA	FALSE
Hgs	genic|chr11:120465483-120465983	chr11	120465483	120465983	120467634	mm10_KO	0.031655	477	5.3801	0.483126	NA	NA	FALSE
Hgs	genic|chr11:120473717-120474217	chr11	120473717	120474217	120467634	mm10_KO	0.015063	477	5.3801	0.483126	NA	NA	FALSE
Hgs	genic|chr11:120349305-120350911	chr11	120349305	120350911	120467634	mm10_KO	0.026042	477	5.3801	0.483126	NA	NA	FALSE
Hgs	intergenic|chr11:120489380-120489880	chr11	120489380	120489880	120467634	mm10_KO	0.012368	477	5.3801	0.483126	NA	NA	FALSE
Hgs	genic|chr11:120572511-120574079	chr11	120572511	120574079	120467634	mm10_KO	0.023633	477	5.3801	0.483126	NA	NA	FALSE
Hgs	genic|chr11:120647684-120648532	chr11	120647684	120648532	120467634	mm10_KO	0.010038	477	5.3801	0.483126	NA	NA	FALSE
Hgs	genic|chr11:120581115-120582023	chr11	120581115	120582023	120467634	mm10_KO	0.01008	477	5.3801	0.483126	NA	NA	FALSE
Hgsnat	genic|chr8:25945612-25946112	chr8	25945612	25946112	25944458	mm10_KO	0.048307	308	9.09663	0.0510759	6.389471009	0.941015779	FALSE
Hgsnat	genic|chr8:25921477-25921977	chr8	25921477	25921977	25944458	mm10_KO	0.012997	308	9.09663	0.0510759	6.389471009	0.941015779	FALSE
Hgsnat	genic|chr8:26014816-26015679	chr8	26014816	26015679	25944458	mm10_KO	0.016734	308	9.09663	0.0510759	6.389471009	0.941015779	FALSE
Hgsnat	genic|chr8:25930459-25930959	chr8	25930459	25930959	25944458	mm10_KO	0.044335	308	9.09663	0.0510759	6.389471009	0.941015779	FALSE
Hgsnat	genic|chr8:25840421-25841220	chr8	25840421	25841220	25944458	mm10_KO	0.022546	308	9.09663	0.0510759	6.389471009	0.941015779	FALSE
Hgsnat	genic|chr8:25946586-25947086	chr8	25946586	25947086	25944458	mm10_KO	0.052015	308	9.09663	0.0510759	6.389471009	0.941015779	FALSE
Hgsnat	genic|chr8:25955076-25955576	chr8	25955076	25955576	25944458	mm10_KO	0.060771	308	9.09663	0.0510759	6.389471009	0.941015779	FALSE
Hgsnat	genic|chr8:25976328-25977188	chr8	25976328	25977188	25944458	mm10_KO	0.031629	308	9.09663	0.0510759	6.389471009	0.941015779	FALSE
Hhatl	intergenic|chr9:121775733-121776762	chr9	121775733	121776762	121784015	mm10_KO	0.12266	398	46.776	-0.28743	8.449288159	-0.988943593	FALSE
Hhatl	genic|chr9:121785931-121786431	chr9	121785931	121786431	121784015	mm10_KO	0.016367	398	46.776	-0.28743	8.449288159	-0.988943593	FALSE
Hhatl	genic|chr9:121790997-121792515	chr9	121790997	121792515	121784015	mm10_KO	0.15168	398	46.776	-0.28743	8.449288159	-0.988943593	FALSE
Hhatl	genic|chr9:121857178-121858105	chr9	121857178	121858105	121784015	mm10_KO	0.018165	398	46.776	-0.28743	8.449288159	-0.988943593	FALSE
Hhatl	intergenic|chr9:121794840-121795340	chr9	121794840	121795340	121784015	mm10_KO	0.035446	398	46.776	-0.28743	8.449288159	-0.988943593	FALSE
Hhatl	intergenic|chr9:121772476-121772976	chr9	121772476	121772976	121784015	mm10_KO	0.035395	398	46.776	-0.28743	8.449288159	-0.988943593	FALSE
Hibadh	genic|chr6:51468647-51469394	chr6	51468647	51469394	52546229	mm10_KO	0.012431	230	136.58	-0.254253	NA	NA	FALSE
Hibadh	genic|chr6:52610026-52610526	chr6	52610026	52610526	52546229	mm10_KO	0.01121	230	136.58	-0.254253	NA	NA	FALSE
Hibadh	intergenic|chr6:52531822-52532322	chr6	52531822	52532322	52546229	mm10_KO	0.02697	230	136.58	-0.254253	NA	NA	FALSE
Hibadh	genic|chr6:52640016-52640516	chr6	52640016	52640516	52546229	mm10_KO	0.013248	230	136.58	-0.254253	NA	NA	FALSE
Hibadh	genic|chr6:52583760-52584664	chr6	52583760	52584664	52546229	mm10_KO	0.023263	230	136.58	-0.254253	NA	NA	FALSE
Hibch	genic|chr1:52499199-52501135	chr1	52499199	52501135	52845037	mm10_KO	0.026797	8	70.0854	-0.300686	5.533462728	-0.172072674	FALSE
Hibch	genic|chr1:52793487-52793987	chr1	52793487	52793987	52845037	mm10_KO	0.011555	8	70.0854	-0.300686	5.533462728	-0.172072674	FALSE
Hibch	genic|chr1:52726661-52727432	chr1	52726661	52727432	52845037	mm10_KO	0.026307	8	70.0854	-0.300686	5.533462728	-0.172072674	FALSE
Hibch	genic|chr1:52825340-52825840	chr1	52825340	52825840	52845037	mm10_KO	0.013557	8	70.0854	-0.300686	5.533462728	-0.172072674	FALSE
Hibch	genic|chr1:52799643-52800143	chr1	52799643	52800143	52845037	mm10_KO	0.015732	8	70.0854	-0.300686	5.533462728	-0.172072674	FALSE
Hibch	genic|chr1:52817017-52817912	chr1	52817017	52817912	52845037	mm10_KO	0.021771	8	70.0854	-0.300686	5.533462728	-0.172072674	FALSE
Hif1a	genic|chr12:73781227-73782098	chr12	73781227	73782098	73901323	mm10_KO	0.025879	500	26.61	0.208497	7.92219922005556	-0.230444644222222	FALSE
Hif1a	genic|chr12:73910577-73911077	chr12	73910577	73911077	73901323	mm10_KO	0.021604	500	26.61	0.208497	7.92219922005556	-0.230444644222222	FALSE
Hif1a	genic|chr12:73909335-73909835	chr12	73909335	73909835	73901323	mm10_KO	0.028753	500	26.61	0.208497	7.92219922005556	-0.230444644222222	FALSE
Hif1a	genic|chr12:73793847-73794711	chr12	73793847	73794711	73901323	mm10_KO	0.022184	500	26.61	0.208497	7.92219922005556	-0.230444644222222	FALSE
Hif1a	genic|chr12:73407911-73410067	chr12	73407911	73410067	73901323	mm10_KO	0.035323	500	26.61	0.208497	7.92219922005556	-0.230444644222222	FALSE
Hif1a	genic|chr12:73402301-73402999	chr12	73402301	73402999	73901323	mm10_KO	0.013709	500	26.61	0.208497	7.92219922005556	-0.230444644222222	FALSE
Hif1a	genic|chr12:73779390-73780247	chr12	73779390	73780247	73901323	mm10_KO	0.025084	500	26.61	0.208497	7.92219922005556	-0.230444644222222	FALSE
Hif1a	genic|chr12:73907391-73908348	chr12	73907391	73908348	73901323	mm10_KO	0.181118	500	26.61	0.208497	7.92219922005556	-0.230444644222222	FALSE
Hif1a	genic|chr12:73403049-73403549	chr12	73403049	73403549	73901323	mm10_KO	0.010013	500	26.61	0.208497	7.92219922005556	-0.230444644222222	FALSE
Hif1a	genic|chr12:73900100-73900600	chr12	73900100	73900600	73901323	mm10_KO	0.02827	500	26.61	0.208497	7.92219922005556	-0.230444644222222	FALSE
Hif1an	genic|chr19:44068963-44070131	chr19	44068963	44070131	44562853	mm10_KO	0.01387	650	13.4345	0.284214	5.633405622	1.261812519	FALSE
Hif1an	genic|chr19:45016066-45017120	chr19	45016066	45017120	44562853	mm10_KO	0.012702	650	13.4345	0.284214	5.633405622	1.261812519	FALSE
Hif1an	genic|chr19:44545416-44545916	chr19	44545416	44545916	44562853	mm10_KO	0.026365	650	13.4345	0.284214	5.633405622	1.261812519	FALSE
Hif1an	genic|chr19:44554986-44555822	chr19	44554986	44555822	44562853	mm10_KO	0.084397	650	13.4345	0.284214	5.633405622	1.261812519	FALSE
Hif1an	genic|chr19:44544526-44545304	chr19	44544526	44545304	44562853	mm10_KO	0.011986	650	13.4345	0.284214	5.633405622	1.261812519	FALSE
Hif1an	genic|chr19:45017608-45018915	chr19	45017608	45018915	44562853	mm10_KO	0.014651	650	13.4345	0.284214	5.633405622	1.261812519	FALSE
Hif1an	genic|chr19:44387813-44389036	chr19	44387813	44389036	44562853	mm10_KO	0.011258	650	13.4345	0.284214	5.633405622	1.261812519	FALSE
Hif1an	genic|chr19:44511169-44512099	chr19	44511169	44512099	44562853	mm10_KO	0.02079	650	13.4345	0.284214	5.633405622	1.261812519	FALSE
Hif1an	genic|chr19:44572755-44573255	chr19	44572755	44573255	44562853	mm10_KO	0.01769	650	13.4345	0.284214	5.633405622	1.261812519	FALSE
Hif1an	genic|chr19:44582448-44582948	chr19	44582448	44582948	44562853	mm10_KO	0.013633	650	13.4345	0.284214	5.633405622	1.261812519	FALSE
Higd1a	intergenic|chr9:121775733-121776762	chr9	121775733	121776762	121848556	mm10_KO	0.020439	398	104.837	-0.305667	7.291430724	0.00910557749999999	FALSE
Higd1a	intergenic|chr9:121846540-121847040	chr9	121846540	121847040	121848556	mm10_KO	0.019975	398	104.837	-0.305667	7.291430724	0.00910557749999999	FALSE
Higd1a	intergenic|chr9:121794840-121795340	chr9	121794840	121795340	121848556	mm10_KO	0.011644	398	104.837	-0.305667	7.291430724	0.00910557749999999	FALSE
Higd1a	genic|chr9:121857178-121858105	chr9	121857178	121858105	121848556	mm10_KO	0.084442	398	104.837	-0.305667	7.291430724	0.00910557749999999	FALSE
Higd1a	genic|chr9:121820081-121820581	chr9	121820081	121820581	121848556	mm10_KO	0.010122	398	104.837	-0.305667	7.291430724	0.00910557749999999	FALSE
Higd1a	genic|chr9:121822670-121823170	chr9	121822670	121823170	121848556	mm10_KO	0.016875	398	104.837	-0.305667	7.291430724	0.00910557749999999	FALSE
Higd1a	genic|chr9:121790997-121792515	chr9	121790997	121792515	121848556	mm10_KO	0.049826	398	104.837	-0.305667	7.291430724	0.00910557749999999	FALSE
Higd1a	genic|chr9:121830386-121830886	chr9	121830386	121830886	121848556	mm10_KO	0.021746	398	104.837	-0.305667	7.291430724	0.00910557749999999	FALSE
Higd1a	intergenic|chr9:121847379-121847879	chr9	121847379	121847879	121848556	mm10_KO	0.023561	398	104.837	-0.305667	7.291430724	0.00910557749999999	FALSE
Higd1a	genic|chr9:121832733-121833233	chr9	121832733	121833233	121848556	mm10_KO	0.018307	398	104.837	-0.305667	7.291430724	0.00910557749999999	FALSE
Higd1b	genic|chr11:102818789-102819681	chr11	102818789	102819681	102835848	mm10_KO	0.014832	465	1.64186	1.31346	NA	NA	FALSE
Higd1b	genic|chr11:102773686-102774453	chr11	102773686	102774453	102835848	mm10_KO	0.010798	465	1.64186	1.31346	NA	NA	FALSE
Higd1b	genic|chr11:102218511-102219902	chr11	102218511	102219902	102835848	mm10_KO	0.010816	465	1.64186	1.31346	NA	NA	FALSE
Higd1b	intergenic|chr11:102832763-102833263	chr11	102832763	102833263	102835848	mm10_KO	0.040347	465	1.64186	1.31346	NA	NA	FALSE
Higd1b	genic|chr11:102842201-102842701	chr11	102842201	102842701	102835848	mm10_KO	0.033417	465	1.64186	1.31346	NA	NA	FALSE
Higd1b	genic|chr11:102295604-102297977	chr11	102295604	102297977	102835848	mm10_KO	0.013311	465	1.64186	1.31346	NA	NA	FALSE
Higd1b	genic|chr11:102316466-102318177	chr11	102316466	102318177	102835848	mm10_KO	0.022073	465	1.64186	1.31346	NA	NA	FALSE
Higd2a	genic|chr13:54687756-54688256	chr13	54687756	54688256	54590230	mm10_KO	0.014262	524	109.219	0.167056	4.367605838	0.148597626	FALSE
Higd2a	genic|chr13:54604640-54605140	chr13	54604640	54605140	54590230	mm10_KO	0.051038	524	109.219	0.167056	4.367605838	0.148597626	FALSE
Higd2a	genic|chr13:54565287-54565787	chr13	54565287	54565787	54590230	mm10_KO	0.010575	524	109.219	0.167056	4.367605838	0.148597626	FALSE
Higd2a	genic|chr13:54596151-54596651	chr13	54596151	54596651	54590230	mm10_KO	0.04856	524	109.219	0.167056	4.367605838	0.148597626	FALSE
Higd2a	genic|chr13:54687244-54687744	chr13	54687244	54687744	54590230	mm10_KO	0.014423	524	109.219	0.167056	4.367605838	0.148597626	FALSE
Higd2a	intergenic|chr13:54694212-54694712	chr13	54694212	54694712	54590230	mm10_KO	0.010247	524	109.219	0.167056	4.367605838	0.148597626	FALSE
Higd2a	genic|chr13:54610612-54611755	chr13	54610612	54611755	54590230	mm10_KO	0.067064	524	109.219	0.167056	4.367605838	0.148597626	FALSE
Higd2a	genic|chr13:54608724-54609224	chr13	54608724	54609224	54590230	mm10_KO	0.066292	524	109.219	0.167056	4.367605838	0.148597626	FALSE
Higd2a	genic|chr13:52980176-52981636	chr13	52980176	52981636	54590230	mm10_KO	0.01217	524	109.219	0.167056	4.367605838	0.148597626	FALSE
Hinfp	genic|chr9:44305354-44306335	chr9	44305354	44306335	44295672	mm10_KO	0.07769	372	2.58894	-0.053549	5.1575500135	2.6140570215	FALSE
Hinfp	genic|chr9:44311092-44311858	chr9	44311092	44311858	44295672	mm10_KO	0.021802	372	2.58894	-0.053549	5.1575500135	2.6140570215	FALSE
Hinfp	genic|chr9:44249274-44249774	chr9	44249274	44249774	44295672	mm10_KO	0.012537	372	2.58894	-0.053549	5.1575500135	2.6140570215	FALSE
Hinfp	genic|chr9:44087354-44088041	chr9	44087354	44088041	44295672	mm10_KO	0.011208	372	2.58894	-0.053549	5.1575500135	2.6140570215	FALSE
Hinfp	genic|chr9:44343134-44344351	chr9	44343134	44344351	44295672	mm10_KO	0.017128	372	2.58894	-0.053549	5.1575500135	2.6140570215	FALSE
Hinfp	genic|chr9:44310482-44310982	chr9	44310482	44310982	44295672	mm10_KO	0.011528	372	2.58894	-0.053549	5.1575500135	2.6140570215	FALSE
Hinfp	genic|chr9:44267808-44268308	chr9	44267808	44268308	44295672	mm10_KO	0.012818	372	2.58894	-0.053549	5.1575500135	2.6140570215	FALSE
Hinfp	genic|chr9:44083486-44084209	chr9	44083486	44084209	44295672	mm10_KO	0.010112	372	2.58894	-0.053549	5.1575500135	2.6140570215	FALSE
Hinfp	genic|chr9:44286654-44287154	chr9	44286654	44287154	44295672	mm10_KO	0.02194	372	2.58894	-0.053549	5.1575500135	2.6140570215	FALSE
Hinfp	genic|chr9:44085617-44086438	chr9	44085617	44086438	44295672	mm10_KO	0.014461	372	2.58894	-0.053549	5.1575500135	2.6140570215	FALSE
Hinfp	genic|chr9:44233603-44234383	chr9	44233603	44234383	44295672	mm10_KO	0.017517	372	2.58894	-0.053549	5.1575500135	2.6140570215	FALSE
Hinfp	genic|chr9:44129750-44130732	chr9	44129750	44130732	44295672	mm10_KO	0.010807	372	2.58894	-0.053549	5.1575500135	2.6140570215	FALSE
Hinfp	genic|chr9:44319888-44320820	chr9	44319888	44320820	44295672	mm10_KO	0.023013	372	2.58894	-0.053549	5.1575500135	2.6140570215	FALSE
Hinfp	genic|chr9:44319381-44319881	chr9	44319381	44319881	44295672	mm10_KO	0.010341	372	2.58894	-0.053549	5.1575500135	2.6140570215	FALSE
Hint1	genic|chr11:54852944-54853936	chr11	54852944	54853936	54866382	mm10_KO	0.033799	448	168.68	-0.0996028	8.285808327	0.049266827	FALSE
Hint1	genic|chr11:54905868-54906368	chr11	54905868	54906368	54866382	mm10_KO	0.019954	448	168.68	-0.0996028	8.285808327	0.049266827	FALSE
Hint1	genic|chr11:54920993-54921763	chr11	54920993	54921763	54866382	mm10_KO	0.011448	448	168.68	-0.0996028	8.285808327	0.049266827	FALSE
Hint1	intergenic|chr11:54879256-54880016	chr11	54879256	54880016	54866382	mm10_KO	0.055673	448	168.68	-0.0996028	8.285808327	0.049266827	FALSE
Hint1	genic|chr11:54860280-54861145	chr11	54860280	54861145	54866382	mm10_KO	0.0853	448	168.68	-0.0996028	8.285808327	0.049266827	FALSE
Hint1	genic|chr11:54786799-54787777	chr11	54786799	54787777	54866382	mm10_KO	0.018061	448	168.68	-0.0996028	8.285808327	0.049266827	FALSE
Hint1	genic|chr11:55022699-55023529	chr11	55022699	55023529	54866382	mm10_KO	0.01156	448	168.68	-0.0996028	8.285808327	0.049266827	FALSE
Hint1	intergenic|chr11:54880672-54881172	chr11	54880672	54881172	54866382	mm10_KO	0.022539	448	168.68	-0.0996028	8.285808327	0.049266827	FALSE
Hint1	intergenic|chr11:54882730-54883230	chr11	54882730	54883230	54866382	mm10_KO	0.014452	448	168.68	-0.0996028	8.285808327	0.049266827	FALSE
Hint1	genic|chr11:54955740-54956518	chr11	54955740	54956518	54866382	mm10_KO	0.013842	448	168.68	-0.0996028	8.285808327	0.049266827	FALSE
Hint2	genic|chr4:43655703-43656865	chr4	43655703	43656865	43654226	mm10_KO	0.125987	131	44.1022	-0.312848	7.185960383	0.229821594	FALSE
Hint2	genic|chr4:43398791-43400005	chr4	43398791	43400005	43654226	mm10_KO	0.017471	131	44.1022	-0.312848	7.185960383	0.229821594	FALSE
Hint2	genic|chr4:42999598-43000365	chr4	42999598	43000365	43654226	mm10_KO	0.011166	131	44.1022	-0.312848	7.185960383	0.229821594	FALSE
Hint2	intergenic|chr4:43630237-43630737	chr4	43630237	43630737	43654226	mm10_KO	0.017164	131	44.1022	-0.312848	7.185960383	0.229821594	FALSE
Hint2	genic|chr4:42952010-42954420	chr4	42952010	42954420	43654226	mm10_KO	0.023578	131	44.1022	-0.312848	7.185960383	0.229821594	FALSE
Hint3	genic|chr10:30842040-30842839	chr10	30842040	30842839	30608206	mm10_KO	0.01945	406	62.7436	-0.506089	6.04982112466667	1.058171694	FALSE
Hint3	genic|chr10:30842868-30843368	chr10	30842868	30843368	30608206	mm10_KO	0.016209	406	62.7436	-0.506089	6.04982112466667	1.058171694	FALSE
Hint3	genic|chr10:30577344-30577844	chr10	30577344	30577844	30608206	mm10_KO	0.018403	406	62.7436	-0.506089	6.04982112466667	1.058171694	FALSE
Hint3	genic|chr10:30618062-30618562	chr10	30618062	30618562	30608206	mm10_KO	0.217504	406	62.7436	-0.506089	6.04982112466667	1.058171694	FALSE
Hint3	genic|chr10:31390852-31391818	chr10	31390852	31391818	30608206	mm10_KO	0.011999	406	62.7436	-0.506089	6.04982112466667	1.058171694	FALSE
Hint3	genic|chr10:29361644-29362546	chr10	29361644	29362546	30608206	mm10_KO	0.012379	406	62.7436	-0.506089	6.04982112466667	1.058171694	FALSE
Hint3	genic|chr10:31445343-31446243	chr10	31445343	31446243	30608206	mm10_KO	0.011558	406	62.7436	-0.506089	6.04982112466667	1.058171694	FALSE
Hint3	genic|chr10:30604783-30605283	chr10	30604783	30605283	30608206	mm10_KO	0.046584	406	62.7436	-0.506089	6.04982112466667	1.058171694	FALSE
Hint3	genic|chr10:30844103-30844603	chr10	30844103	30844603	30608206	mm10_KO	0.014402	406	62.7436	-0.506089	6.04982112466667	1.058171694	FALSE
Hint3	genic|chr10:30600069-30601064	chr10	30600069	30601064	30608206	mm10_KO	0.220645	406	62.7436	-0.506089	6.04982112466667	1.058171694	FALSE
Hint3	genic|chr10:30802738-30803609	chr10	30802738	30803609	30608206	mm10_KO	0.018153	406	62.7436	-0.506089	6.04982112466667	1.058171694	FALSE
Hint3	genic|chr10:34512657-34513524	chr10	34512657	34513524	30608206	mm10_KO	0.013084	406	62.7436	-0.506089	6.04982112466667	1.058171694	FALSE
Hip1	genic|chr5:135380962-135381718	chr5	135380962	135381718	135406518	mm10_KO	0.016868	206	3.79803	0.696712	3.3693388578	3.177058109	FALSE
Hip1	genic|chr5:135394141-135394641	chr5	135394141	135394641	135406518	mm10_KO	0.079594	206	3.79803	0.696712	3.3693388578	3.177058109	FALSE
Hip1	genic|chr5:135934192-135935418	chr5	135934192	135935418	135406518	mm10_KO	0.014845	206	3.79803	0.696712	3.3693388578	3.177058109	FALSE
Hip1	genic|chr5:135743903-135744721	chr5	135743903	135744721	135406518	mm10_KO	0.013429	206	3.79803	0.696712	3.3693388578	3.177058109	FALSE
Hip1	genic|chr5:135427666-135428166	chr5	135427666	135428166	135406518	mm10_KO	0.011228	206	3.79803	0.696712	3.3693388578	3.177058109	FALSE
Hip1	intergenic|chr5:135400073-135400573	chr5	135400073	135400573	135406518	mm10_KO	0.022464	206	3.79803	0.696712	3.3693388578	3.177058109	FALSE
Hip1	genic|chr5:135962425-135963214	chr5	135962425	135963214	135406518	mm10_KO	0.011647	206	3.79803	0.696712	3.3693388578	3.177058109	FALSE
Hip1r	genic|chr5:123985406-123985906	chr5	123985406	123985906	123973627	mm10_KO	0.030589	204	2.63315	0.459921	5.860832951	1.733100607	FALSE
Hip1r	genic|chr5:123980426-123980926	chr5	123980426	123980926	123973627	mm10_KO	0.032531	204	2.63315	0.459921	5.860832951	1.733100607	FALSE
Hip1r	genic|chr5:124030994-124032626	chr5	124030994	124032626	123973627	mm10_KO	0.034717	204	2.63315	0.459921	5.860832951	1.733100607	FALSE
Hip1r	genic|chr5:124000589-124001419	chr5	124000589	124001419	123973627	mm10_KO	0.015214	204	2.63315	0.459921	5.860832951	1.733100607	FALSE
Hip1r	genic|chr5:123981376-123981876	chr5	123981376	123981876	123973627	mm10_KO	0.028135	204	2.63315	0.459921	5.860832951	1.733100607	FALSE
Hip1r	genic|chr5:124006525-124007274	chr5	124006525	124007274	123973627	mm10_KO	0.024245	204	2.63315	0.459921	5.860832951	1.733100607	FALSE
Hip1r	genic|chr5:124025828-124026328	chr5	124025828	124026328	123973627	mm10_KO	0.011427	204	2.63315	0.459921	5.860832951	1.733100607	FALSE
Hip1r	genic|chr5:123992157-123993362	chr5	123992157	123993362	123973627	mm10_KO	0.070721	204	2.63315	0.459921	5.860832951	1.733100607	FALSE
Hip1r	genic|chr5:123993495-123993995	chr5	123993495	123993995	123973627	mm10_KO	0.012499	204	2.63315	0.459921	5.860832951	1.733100607	FALSE
Hip1r	genic|chr5:124094943-124096215	chr5	124094943	124096215	123973627	mm10_KO	0.010901	204	2.63315	0.459921	5.860832951	1.733100607	FALSE
Hip1r	intergenic|chr5:124043564-124044330	chr5	124043564	124044330	123973627	mm10_KO	0.012172	204	2.63315	0.459921	5.860832951	1.733100607	FALSE
Hipk1	genic|chr3:103790938-103791762	chr3	103790938	103791762	103739814	mm10_KO	0.021001	112	8.93213	0.239009	7.2939725705	0.3979028055	FALSE
Hipk1	intergenic|chr3:103722638-103723138	chr3	103722638	103723138	103739814	mm10_KO	0.029917	112	8.93213	0.239009	7.2939725705	0.3979028055	FALSE
Hipk1	genic|chr3:103801596-103802564	chr3	103801596	103802564	103739814	mm10_KO	0.025081	112	8.93213	0.239009	7.2939725705	0.3979028055	FALSE
Hipk1	genic|chr3:101603308-101604637	chr3	101603308	101604637	103739814	mm10_KO	0.012829	112	8.93213	0.239009	7.2939725705	0.3979028055	FALSE
Hipk1	genic|chr3:103771521-103772021	chr3	103771521	103772021	103739814	mm10_KO	0.01759	112	8.93213	0.239009	7.2939725705	0.3979028055	FALSE
Hipk2	genic|chr6:38676476-38676976	chr6	38676476	38676976	38697839	mm10_KO	0.021173	226	9.30205	0.282223	7.37370126463636	-0.569875650545455	FALSE
Hipk2	intergenic|chr6:38687746-38688246	chr6	38687746	38688246	38697839	mm10_KO	0.03115	226	9.30205	0.282223	7.37370126463636	-0.569875650545455	FALSE
Hipk2	genic|chr6:38704307-38704807	chr6	38704307	38704807	38697839	mm10_KO	0.129158	226	9.30205	0.282223	7.37370126463636	-0.569875650545455	FALSE
Hipk2	genic|chr6:38703115-38703615	chr6	38703115	38703615	38697839	mm10_KO	0.111854	226	9.30205	0.282223	7.37370126463636	-0.569875650545455	FALSE
Hipk2	genic|chr6:38736295-38736795	chr6	38736295	38736795	38697839	mm10_KO	0.01099	226	9.30205	0.282223	7.37370126463636	-0.569875650545455	FALSE
Hipk2	genic|chr6:38675524-38676024	chr6	38675524	38676024	38697839	mm10_KO	0.022	226	9.30205	0.282223	7.37370126463636	-0.569875650545455	FALSE
Hipk2	genic|chr6:38714325-38715094	chr6	38714325	38715094	38697839	mm10_KO	0.031737	226	9.30205	0.282223	7.37370126463636	-0.569875650545455	FALSE
Hipk2	intergenic|chr6:38659915-38660415	chr6	38659915	38660415	38697839	mm10_KO	0.010626	226	9.30205	0.282223	7.37370126463636	-0.569875650545455	FALSE
Hipk2	genic|chr6:38636587-38637391	chr6	38636587	38637391	38697839	mm10_KO	0.023871	226	9.30205	0.282223	7.37370126463636	-0.569875650545455	FALSE
Hipk2	genic|chr6:38743514-38744014	chr6	38743514	38744014	38697839	mm10_KO	0.010926	226	9.30205	0.282223	7.37370126463636	-0.569875650545455	FALSE
Hipk2	intergenic|chr6:38695250-38695750	chr6	38695250	38695750	38697839	mm10_KO	0.066174	226	9.30205	0.282223	7.37370126463636	-0.569875650545455	FALSE
Hipk3	genic|chr2:104456559-104457059	chr2	104456559	104457059	104426481	mm10_KO	0.011658	70	58.2141	-0.0905469	10.1805365973333	-0.685638140666667	FALSE
Hipk3	genic|chr2:104466137-104466637	chr2	104466137	104466637	104426481	mm10_KO	0.013943	70	58.2141	-0.0905469	10.1805365973333	-0.685638140666667	FALSE
Hipk3	genic|chr2:104432801-104433301	chr2	104432801	104433301	104426481	mm10_KO	0.045624	70	58.2141	-0.0905469	10.1805365973333	-0.685638140666667	FALSE
Hipk3	genic|chr2:104433815-104434315	chr2	104433815	104434315	104426481	mm10_KO	0.030138	70	58.2141	-0.0905469	10.1805365973333	-0.685638140666667	FALSE
Hipk3	genic|chr2:104468560-104469060	chr2	104468560	104469060	104426481	mm10_KO	0.023556	70	58.2141	-0.0905469	10.1805365973333	-0.685638140666667	FALSE
Hipk3	genic|chr2:104409878-104410378	chr2	104409878	104410378	104426481	mm10_KO	0.048	70	58.2141	-0.0905469	10.1805365973333	-0.685638140666667	FALSE
Hipk3	genic|chr2:104444535-104445336	chr2	104444535	104445336	104426481	mm10_KO	0.015922	70	58.2141	-0.0905469	10.1805365973333	-0.685638140666667	FALSE
Hipk3	intergenic|chr2:104422259-104422759	chr2	104422259	104422759	104426481	mm10_KO	0.043428	70	58.2141	-0.0905469	10.1805365973333	-0.685638140666667	FALSE
Hipk3	genic|chr2:104477722-104478222	chr2	104477722	104478222	104426481	mm10_KO	0.018399	70	58.2141	-0.0905469	10.1805365973333	-0.685638140666667	FALSE
Hipk3	genic|chr2:104457753-104458253	chr2	104457753	104458253	104426481	mm10_KO	0.015679	70	58.2141	-0.0905469	10.1805365973333	-0.685638140666667	FALSE
Hipk3	genic|chr2:104481971-104482471	chr2	104481971	104482471	104426481	mm10_KO	0.010274	70	58.2141	-0.0905469	10.1805365973333	-0.685638140666667	FALSE
Hipk3	genic|chr2:104470884-104471384	chr2	104470884	104471384	104426481	mm10_KO	0.025878	70	58.2141	-0.0905469	10.1805365973333	-0.685638140666667	FALSE
Hipk3	genic|chr2:104493321-104494814	chr2	104493321	104494814	104426481	mm10_KO	0.121916	70	58.2141	-0.0905469	10.1805365973333	-0.685638140666667	FALSE
Hipk3	genic|chr2:104448963-104449799	chr2	104448963	104449799	104426481	mm10_KO	0.036744	70	58.2141	-0.0905469	10.1805365973333	-0.685638140666667	FALSE
Hipk3	genic|chr2:104439502-104440002	chr2	104439502	104440002	104426481	mm10_KO	0.052382	70	58.2141	-0.0905469	10.1805365973333	-0.685638140666667	FALSE
Hipk3	genic|chr2:104467141-104467641	chr2	104467141	104467641	104426481	mm10_KO	0.016235	70	58.2141	-0.0905469	10.1805365973333	-0.685638140666667	FALSE
Hipk3	genic|chr2:103797236-103798030	chr2	103797236	103798030	104426481	mm10_KO	0.015354	70	58.2141	-0.0905469	10.1805365973333	-0.685638140666667	FALSE
Hipk3	intergenic|chr2:104417760-104418260	chr2	104417760	104418260	104426481	mm10_KO	0.020909	70	58.2141	-0.0905469	10.1805365973333	-0.685638140666667	FALSE
Hira	intergenic|chr16:18858310-18858810	chr16	18858310	18858810	18876749	mm10_KO	0.015765	575	1.87935	0.18963	NA	NA	FALSE
Hira	intergenic|chr16:18860035-18860535	chr16	18860035	18860535	18876749	mm10_KO	0.028522	575	1.87935	0.18963	NA	NA	FALSE
Hist1h2al	genic|chr13:52980176-52981636	chr13	52980176	52981636	51200083	mm10_KO	0.012049	524	2.55542	0.640283	NA	NA	FALSE
Hist1h2al	intergenic|chr13:51849360-51850341	chr13	51849360	51850341	51200083	mm10_KO	0.010747	524	2.55542	0.640283	NA	NA	FALSE
Hist1h2al	genic|chr13:51847689-51848436	chr13	51847689	51848436	51200083	mm10_KO	0.016071	524	2.55542	0.640283	NA	NA	FALSE
Hist1h2al	intergenic|chr13:51189736-51190236	chr13	51189736	51190236	51200083	mm10_KO	0.01378	524	2.55542	0.640283	NA	NA	FALSE
Hist1h2al	intergenic|chr13:51214108-51214608	chr13	51214108	51214608	51200083	mm10_KO	0.036923	524	2.55542	0.640283	NA	NA	FALSE
Hist1h2al	intergenic|chr13:51239831-51240331	chr13	51239831	51240331	51200083	mm10_KO	0.01086	524	2.55542	0.640283	NA	NA	FALSE
Hist1h4m	genic|chr13:22006054-22006554	chr13	22006054	22006554	21811745	mm10_KO	0.025994	520	4.79524	0.6817	NA	NA	FALSE
Hist1h4m	intergenic|chr13:21964162-21964662	chr13	21964162	21964662	21811745	mm10_KO	0.015946	520	4.79524	0.6817	NA	NA	FALSE
Hivep1	genic|chr13:42095867-42096736	chr13	42095867	42096736	42052020	mm10_KO	0.010229	524	4.36964	0.334894	6.2685975378	-0.000178417600000003	FALSE
Hivep1	genic|chr13:45963168-45965060	chr13	45963168	45965060	42052020	mm10_KO	0.010936	524	4.36964	0.334894	6.2685975378	-0.000178417600000003	FALSE
Hivep1	intergenic|chr13:42049226-42050073	chr13	42049226	42050073	42052020	mm10_KO	0.060541	524	4.36964	0.334894	6.2685975378	-0.000178417600000003	FALSE
Hivep1	genic|chr13:42061570-42062070	chr13	42061570	42062070	42052020	mm10_KO	0.029016	524	4.36964	0.334894	6.2685975378	-0.000178417600000003	FALSE
Hivep1	intergenic|chr13:42042023-42042828	chr13	42042023	42042828	42052020	mm10_KO	0.023596	524	4.36964	0.334894	6.2685975378	-0.000178417600000003	FALSE
Hivep2	genic|chr10:14017485-14018284	chr10	14017485	14018284	13966074	mm10_KO	0.019866	401	4.7961	0.0143345	6.89160726958823	0.0584077984117647	FALSE
Hivep2	genic|chr10:13982533-13983423	chr10	13982533	13983423	13966074	mm10_KO	0.019395	401	4.7961	0.0143345	6.89160726958823	0.0584077984117647	FALSE
Hivep2	genic|chr10:14056619-14057475	chr10	14056619	14057475	13966074	mm10_KO	0.01063	401	4.7961	0.0143345	6.89160726958823	0.0584077984117647	FALSE
Hivep2	genic|chr10:13967541-13968041	chr10	13967541	13968041	13966074	mm10_KO	0.095022	401	4.7961	0.0143345	6.89160726958823	0.0584077984117647	FALSE
Hivep2	genic|chr10:13964632-13965132	chr10	13964632	13965132	13966074	mm10_KO	0.111085	401	4.7961	0.0143345	6.89160726958823	0.0584077984117647	FALSE
Hjurp	genic|chr1:88248017-88248517	chr1	88248017	88248517	88258855	mm10_KO	0.041218	19	2.44611	-0.120321	6.285846572	2.250869161	FALSE
Hjurp	genic|chr1:88236425-88236925	chr1	88236425	88236925	88258855	mm10_KO	0.0113	19	2.44611	-0.120321	6.285846572	2.250869161	FALSE
Hjurp	genic|chr1:88251503-88252003	chr1	88251503	88252003	88258855	mm10_KO	0.034392	19	2.44611	-0.120321	6.285846572	2.250869161	FALSE
Hjurp	genic|chr1:88253369-88253869	chr1	88253369	88253869	88258855	mm10_KO	0.038676	19	2.44611	-0.120321	6.285846572	2.250869161	FALSE
Hjurp	genic|chr1:88268435-88268935	chr1	88268435	88268935	88258855	mm10_KO	0.031328	19	2.44611	-0.120321	6.285846572	2.250869161	FALSE
Hjurp	genic|chr1:88233147-88233647	chr1	88233147	88233647	88258855	mm10_KO	0.011258	19	2.44611	-0.120321	6.285846572	2.250869161	FALSE
Hjurp	genic|chr1:88256081-88256581	chr1	88256081	88256581	88258855	mm10_KO	0.040159	19	2.44611	-0.120321	6.285846572	2.250869161	FALSE
Hjurp	genic|chr1:88250127-88250627	chr1	88250127	88250627	88258855	mm10_KO	0.034834	19	2.44611	-0.120321	6.285846572	2.250869161	FALSE
Hjurp	genic|chr1:88277187-88277687	chr1	88277187	88277687	88258855	mm10_KO	0.014843	19	2.44611	-0.120321	6.285846572	2.250869161	FALSE
Hjurp	genic|chr1:88241013-88241513	chr1	88241013	88241513	88258855	mm10_KO	0.02862	19	2.44611	-0.120321	6.285846572	2.250869161	FALSE
Hjurp	genic|chr1:88261161-88261661	chr1	88261161	88261661	88258855	mm10_KO	0.033737	19	2.44611	-0.120321	6.285846572	2.250869161	FALSE
Hjurp	genic|chr1:88260475-88260975	chr1	88260475	88260975	88258855	mm10_KO	0.034834	19	2.44611	-0.120321	6.285846572	2.250869161	FALSE
Hjurp	genic|chr1:88266664-88267760	chr1	88266664	88267760	88258855	mm10_KO	0.060236	19	2.44611	-0.120321	6.285846572	2.250869161	FALSE
Hjurp	genic|chr1:88249289-88249789	chr1	88249289	88249789	88258855	mm10_KO	0.031853	19	2.44611	-0.120321	6.285846572	2.250869161	FALSE
Hjurp	genic|chr1:88242705-88243768	chr1	88242705	88243768	88258855	mm10_KO	0.060811	19	2.44611	-0.120321	6.285846572	2.250869161	FALSE
Hjurp	genic|chr1:88244485-88244985	chr1	88244485	88244985	88258855	mm10_KO	0.031007	19	2.44611	-0.120321	6.285846572	2.250869161	FALSE
Hjurp	genic|chr1:88259593-88260093	chr1	88259593	88260093	88258855	mm10_KO	0.040247	19	2.44611	-0.120321	6.285846572	2.250869161	FALSE
Hk1	genic|chr10:62287515-62288328	chr10	62287515	62288328	62268854	mm10_KO	0.013968	418	16.4348	0.601894	8.42196875733333	-0.127918740333333	FALSE
Hk1	genic|chr10:61759589-61760475	chr10	61759589	61760475	62268854	mm10_KO	0.010335	418	16.4348	0.601894	8.42196875733333	-0.127918740333333	FALSE
Hk1	genic|chr10:62275030-62275530	chr10	62275030	62275530	62268854	mm10_KO	0.054254	418	16.4348	0.601894	8.42196875733333	-0.127918740333333	FALSE
Hk1	genic|chr10:62265873-62266373	chr10	62265873	62266373	62268854	mm10_KO	0.029052	418	16.4348	0.601894	8.42196875733333	-0.127918740333333	FALSE
Hk1	genic|chr10:62261097-62261597	chr10	62261097	62261597	62268854	mm10_KO	0.04168	418	16.4348	0.601894	8.42196875733333	-0.127918740333333	FALSE
Hk1	genic|chr10:62293536-62294407	chr10	62293536	62294407	62268854	mm10_KO	0.013202	418	16.4348	0.601894	8.42196875733333	-0.127918740333333	FALSE
Hk1	genic|chr10:62277481-62277981	chr10	62277481	62277981	62268854	mm10_KO	0.040395	418	16.4348	0.601894	8.42196875733333	-0.127918740333333	FALSE
Hk1	genic|chr10:62300014-62300758	chr10	62300014	62300758	62268854	mm10_KO	0.012388	418	16.4348	0.601894	8.42196875733333	-0.127918740333333	FALSE
Hk2	genic|chr6:82750653-82751790	chr6	82750653	82751790	82725026	mm10_KO	0.035327	235	68.8485	0.15087	8.3939885073	-0.5128728482	FALSE
Hk2	intergenic|chr6:82723226-82723726	chr6	82723226	82723726	82725026	mm10_KO	0.037029	235	68.8485	0.15087	8.3939885073	-0.5128728482	FALSE
Hk2	genic|chr6:82737946-82738446	chr6	82737946	82738446	82725026	mm10_KO	0.04831	235	68.8485	0.15087	8.3939885073	-0.5128728482	FALSE
Hk2	genic|chr6:82740182-82740682	chr6	82740182	82740682	82725026	mm10_KO	0.026664	235	68.8485	0.15087	8.3939885073	-0.5128728482	FALSE
Hk2	genic|chr6:82763884-82764384	chr6	82763884	82764384	82725026	mm10_KO	0.01208	235	68.8485	0.15087	8.3939885073	-0.5128728482	FALSE
Hk2	genic|chr6:82728541-82729041	chr6	82728541	82729041	82725026	mm10_KO	0.044289	235	68.8485	0.15087	8.3939885073	-0.5128728482	FALSE
Hk2	genic|chr6:82773414-82773914	chr6	82773414	82773914	82725026	mm10_KO	0.01645	235	68.8485	0.15087	8.3939885073	-0.5128728482	FALSE
Hk2	intergenic|chr6:82715940-82716440	chr6	82715940	82716440	82725026	mm10_KO	0.010869	235	68.8485	0.15087	8.3939885073	-0.5128728482	FALSE
Hk2	intergenic|chr6:82863201-82864045	chr6	82863201	82864045	82725026	mm10_KO	0.010113	235	68.8485	0.15087	8.3939885073	-0.5128728482	FALSE
Hk2	genic|chr6:82774158-82774883	chr6	82774158	82774883	82725026	mm10_KO	0.018534	235	68.8485	0.15087	8.3939885073	-0.5128728482	FALSE
Hk2	genic|chr6:82730381-82730881	chr6	82730381	82730881	82725026	mm10_KO	0.037748	235	68.8485	0.15087	8.3939885073	-0.5128728482	FALSE
Hk2	genic|chr6:82740846-82741346	chr6	82740846	82741346	82725026	mm10_KO	0.027224	235	68.8485	0.15087	8.3939885073	-0.5128728482	FALSE
Hk2	genic|chr6:82726266-82726766	chr6	82726266	82726766	82725026	mm10_KO	0.034507	235	68.8485	0.15087	8.3939885073	-0.5128728482	FALSE
Hk2	genic|chr6:82747030-82747530	chr6	82747030	82747530	82725026	mm10_KO	0.02878	235	68.8485	0.15087	8.3939885073	-0.5128728482	FALSE
Hk2	genic|chr6:82753077-82754641	chr6	82753077	82754641	82725026	mm10_KO	0.044902	235	68.8485	0.15087	8.3939885073	-0.5128728482	FALSE
Hk2	genic|chr6:82748158-82748658	chr6	82748158	82748658	82725026	mm10_KO	0.032429	235	68.8485	0.15087	8.3939885073	-0.5128728482	FALSE
Hk2	genic|chr6:82739461-82739961	chr6	82739461	82739961	82725026	mm10_KO	0.041838	235	68.8485	0.15087	8.3939885073	-0.5128728482	FALSE
Hk2	intergenic|chr6:82720776-82721629	chr6	82720776	82721629	82725026	mm10_KO	0.043299	235	68.8485	0.15087	8.3939885073	-0.5128728482	FALSE
Hlcs	genic|chr16:94312637-94313711	chr16	94312637	94313711	94129305	mm10_KO	0.015284	594	1.15334	-0.0273682	4.413537521	0.581596466	FALSE
Hlcs	genic|chr16:94119874-94120374	chr16	94119874	94120374	94129305	mm10_KO	0.059187	594	1.15334	-0.0273682	4.413537521	0.581596466	FALSE
Hlcs	genic|chr16:94124862-94125362	chr16	94124862	94125362	94129305	mm10_KO	0.035311	594	1.15334	-0.0273682	4.413537521	0.581596466	FALSE
Hlcs	intergenic|chr16:94472199-94473074	chr16	94472199	94473074	94129305	mm10_KO	0.010449	594	1.15334	-0.0273682	4.413537521	0.581596466	FALSE
Hlcs	genic|chr16:94134603-94135103	chr16	94134603	94135103	94129305	mm10_KO	0.012751	594	1.15334	-0.0273682	4.413537521	0.581596466	FALSE
Hlf	genic|chr11:90342573-90343073	chr11	90342573	90343073	90336534	mm10_KO	0.023044	462	1.33613	-0.35083	6.032851228	0.587255012	FALSE
Hlf	genic|chr11:88848396-88850028	chr11	88848396	88850028	90336534	mm10_KO	0.019742	462	1.33613	-0.35083	6.032851228	0.587255012	FALSE
Hlf	genic|chr11:90383264-90384112	chr11	90383264	90384112	90336534	mm10_KO	0.011066	462	1.33613	-0.35083	6.032851228	0.587255012	FALSE
Hlf	intergenic|chr11:90331594-90332094	chr11	90331594	90332094	90336534	mm10_KO	0.035494	462	1.33613	-0.35083	6.032851228	0.587255012	FALSE
Hlf	genic|chr11:90355272-90356105	chr11	90355272	90356105	90336534	mm10_KO	0.036287	462	1.33613	-0.35083	6.032851228	0.587255012	FALSE
Hlf	genic|chr11:89081642-89082142	chr11	89081642	89082142	90336534	mm10_KO	0.023548	462	1.33613	-0.35083	6.032851228	0.587255012	FALSE
Hlf	genic|chr11:90382486-90382986	chr11	90382486	90382986	90336534	mm10_KO	0.010794	462	1.33613	-0.35083	6.032851228	0.587255012	FALSE
Hlf	genic|chr11:90381821-90382321	chr11	90381821	90382321	90336534	mm10_KO	0.010033	462	1.33613	-0.35083	6.032851228	0.587255012	FALSE
Hlf	genic|chr11:90270973-90271473	chr11	90270973	90271473	90336534	mm10_KO	0.011086	462	1.33613	-0.35083	6.032851228	0.587255012	FALSE
Hlf	intergenic|chr11:90301824-90302324	chr11	90301824	90302324	90336534	mm10_KO	0.016507	462	1.33613	-0.35083	6.032851228	0.587255012	FALSE
Hlf	genic|chr11:90357960-90358460	chr11	90357960	90358460	90336534	mm10_KO	0.01312	462	1.33613	-0.35083	6.032851228	0.587255012	FALSE
Hlf	genic|chr11:90390233-90391034	chr11	90390233	90391034	90336534	mm10_KO	0.013784	462	1.33613	-0.35083	6.032851228	0.587255012	FALSE
Hlf	intergenic|chr11:90142176-90143389	chr11	90142176	90143389	90336534	mm10_KO	0.010394	462	1.33613	-0.35083	6.032851228	0.587255012	FALSE
Hltf	genic|chr3:20154737-20155237	chr3	20154737	20155237	20057810	mm10_KO	0.017734	95	5.46349	-0.387653	7.377486143	-0.138669332333333	FALSE
Hltf	genic|chr3:20076466-20076966	chr3	20076466	20076966	20057810	mm10_KO	0.027081	95	5.46349	-0.387653	7.377486143	-0.138669332333333	FALSE
Hltf	genic|chr3:20034644-20035417	chr3	20034644	20035417	20057810	mm10_KO	0.121949	95	5.46349	-0.387653	7.377486143	-0.138669332333333	FALSE
Hltf	genic|chr3:20081801-20082671	chr3	20081801	20082671	20057810	mm10_KO	0.019175	95	5.46349	-0.387653	7.377486143	-0.138669332333333	FALSE
Hltf	genic|chr3:20062563-20063063	chr3	20062563	20063063	20057810	mm10_KO	0.033015	95	5.46349	-0.387653	7.377486143	-0.138669332333333	FALSE
Hltf	genic|chr3:19964942-19965442	chr3	19964942	19965442	20057810	mm10_KO	0.016519	95	5.46349	-0.387653	7.377486143	-0.138669332333333	FALSE
Hltf	intergenic|chr3:21963789-21964653	chr3	21963789	21964653	20057810	mm10_KO	0.014372	95	5.46349	-0.387653	7.377486143	-0.138669332333333	FALSE
Hltf	genic|chr3:19645011-19645511	chr3	19645011	19645511	20057810	mm10_KO	0.014254	95	5.46349	-0.387653	7.377486143	-0.138669332333333	FALSE
Hltf	intergenic|chr3:19627870-19629110	chr3	19627870	19629110	20057810	mm10_KO	0.01297	95	5.46349	-0.387653	7.377486143	-0.138669332333333	FALSE
Hmbox1	genic|chr14:64818555-64819055	chr14	64818555	64819055	64811599	mm10_KO	0.041874	544	2.82776	0.115213	6.9617332555	-0.1644770895	FALSE
Hmbox1	genic|chr14:64838229-64838729	chr14	64838229	64838729	64811599	mm10_KO	0.012538	544	2.82776	0.115213	6.9617332555	-0.1644770895	FALSE
Hmbox1	intergenic|chr14:64809847-64810347	chr14	64809847	64810347	64811599	mm10_KO	0.05755	544	2.82776	0.115213	6.9617332555	-0.1644770895	FALSE
Hmbox1	intergenic|chr14:63066664-63067569	chr14	63066664	63067569	64811599	mm10_KO	0.012008	544	2.82776	0.115213	6.9617332555	-0.1644770895	FALSE
Hmbox1	genic|chr14:64830027-64830527	chr14	64830027	64830527	64811599	mm10_KO	0.013811	544	2.82776	0.115213	6.9617332555	-0.1644770895	FALSE
Hmbox1	genic|chr14:64440176-64441052	chr14	64440176	64441052	64811599	mm10_KO	0.012216	544	2.82776	0.115213	6.9617332555	-0.1644770895	FALSE
Hmbs	genic|chr9:44305354-44306335	chr9	44305354	44306335	44336347	mm10_KO	0.019593	372	23.0303	-0.117269	8.491665789	0.212230256	FALSE
Hmbs	genic|chr9:44499194-44500074	chr9	44499194	44500074	44336347	mm10_KO	0.014171	372	23.0303	-0.117269	8.491665789	0.212230256	FALSE
Hmbs	genic|chr9:44311092-44311858	chr9	44311092	44311858	44336347	mm10_KO	0.016072	372	23.0303	-0.117269	8.491665789	0.212230256	FALSE
Hmbs	genic|chr9:44343134-44344351	chr9	44343134	44344351	44336347	mm10_KO	0.098761	372	23.0303	-0.117269	8.491665789	0.212230256	FALSE
Hmbs	intergenic|chr9:44325804-44326304	chr9	44325804	44326304	44336347	mm10_KO	0.018139	372	23.0303	-0.117269	8.491665789	0.212230256	FALSE
Hmbs	genic|chr9:44498264-44499168	chr9	44498264	44499168	44336347	mm10_KO	0.015501	372	23.0303	-0.117269	8.491665789	0.212230256	FALSE
Hmbs	genic|chr9:44319888-44320820	chr9	44319888	44320820	44336347	mm10_KO	0.071726	372	23.0303	-0.117269	8.491665789	0.212230256	FALSE
Hmcn1	genic|chr1:151500226-151501425	chr1	151500226	151501425	150562501	mm10_KO	0.045003	33	5.30361	-0.230934	6.26690304107143	0.0357062722857143	FALSE
Hmcn1	genic|chr1:150588365-150588865	chr1	150588365	150588865	150562501	mm10_KO	0.020698	33	5.30361	-0.230934	6.26690304107143	0.0357062722857143	FALSE
Hmcn1	genic|chr1:150608896-150609396	chr1	150608896	150609396	150562501	mm10_KO	0.01104	33	5.30361	-0.230934	6.26690304107143	0.0357062722857143	FALSE
Hmcn1	intergenic|chr1:151129922-151130422	chr1	151129922	151130422	150562501	mm10_KO	0.013434	33	5.30361	-0.230934	6.26690304107143	0.0357062722857143	FALSE
Hmcn1	intergenic|chr1:151131496-151132382	chr1	151131496	151132382	150562501	mm10_KO	0.021554	33	5.30361	-0.230934	6.26690304107143	0.0357062722857143	FALSE
Hmg20a	genic|chr9:56280812-56281724	chr9	56280812	56281724	56418618	mm10_KO	0.013039	377	5.99192	0.0090403	6.240655008	0.766291593555556	FALSE
Hmg20a	genic|chr9:57076437-57077201	chr9	57076437	57077201	56418618	mm10_KO	0.011011	377	5.99192	0.0090403	6.240655008	0.766291593555556	FALSE
Hmg20a	genic|chr9:56259187-56260854	chr9	56259187	56260854	56418618	mm10_KO	0.026477	377	5.99192	0.0090403	6.240655008	0.766291593555556	FALSE
Hmg20a	genic|chr9:56339227-56340123	chr9	56339227	56340123	56418618	mm10_KO	0.012298	377	5.99192	0.0090403	6.240655008	0.766291593555556	FALSE
Hmg20a	genic|chr9:56160641-56161141	chr9	56160641	56161141	56418618	mm10_KO	0.01988	377	5.99192	0.0090403	6.240655008	0.766291593555556	FALSE
Hmg20a	intergenic|chr9:56505749-56507081	chr9	56505749	56507081	56418618	mm10_KO	0.035675	377	5.99192	0.0090403	6.240655008	0.766291593555556	FALSE
Hmg20a	genic|chr9:56401817-56402317	chr9	56401817	56402317	56418618	mm10_KO	0.016718	377	5.99192	0.0090403	6.240655008	0.766291593555556	FALSE
Hmg20b	genic|chr10:81326828-81327328	chr10	81326828	81327328	81346045	mm10_KO	0.01064	426	4.98821	0.42556	6.066522408	1.838046521	FALSE
Hmg20b	genic|chr10:81496168-81496928	chr10	81496168	81496928	81346045	mm10_KO	0.011161	426	4.98821	0.42556	6.066522408	1.838046521	FALSE
Hmg20b	genic|chr10:81350188-81351053	chr10	81350188	81351053	81346045	mm10_KO	0.058466	426	4.98821	0.42556	6.066522408	1.838046521	FALSE
Hmg20b	genic|chr10:81378197-81379028	chr10	81378197	81379028	81346045	mm10_KO	0.014493	426	4.98821	0.42556	6.066522408	1.838046521	FALSE
Hmg20b	genic|chr10:81329715-81330215	chr10	81329715	81330215	81346045	mm10_KO	0.014456	426	4.98821	0.42556	6.066522408	1.838046521	FALSE
Hmg20b	genic|chr10:81342893-81343393	chr10	81342893	81343393	81346045	mm10_KO	0.026469	426	4.98821	0.42556	6.066522408	1.838046521	FALSE
Hmg20b	genic|chr10:81429816-81430316	chr10	81429816	81430316	81346045	mm10_KO	0.012481	426	4.98821	0.42556	6.066522408	1.838046521	FALSE
Hmg20b	genic|chr10:81430408-81431315	chr10	81430408	81431315	81346045	mm10_KO	0.01134	426	4.98821	0.42556	6.066522408	1.838046521	FALSE
Hmga1	genic|chr17:27596408-27597705	chr17	27596408	27597705	27556573	mm10_KO	0.019333	598	10.5729	0.337298	5.796727595	1.983426372	FALSE
Hmga1	genic|chr17:27571423-27572173	chr17	27571423	27572173	27556573	mm10_KO	0.010214	598	10.5729	0.337298	5.796727595	1.983426372	FALSE
Hmga1	genic|chr17:27588031-27588531	chr17	27588031	27588531	27556573	mm10_KO	0.012698	598	10.5729	0.337298	5.796727595	1.983426372	FALSE
Hmga1	genic|chr17:27586788-27587781	chr17	27586788	27587781	27556573	mm10_KO	0.030198	598	10.5729	0.337298	5.796727595	1.983426372	FALSE
Hmga1	genic|chr17:27549190-27549690	chr17	27549190	27549690	27556573	mm10_KO	0.024413	598	10.5729	0.337298	5.796727595	1.983426372	FALSE
Hmga1	genic|chr17:27574636-27575136	chr17	27574636	27575136	27556573	mm10_KO	0.011546	598	10.5729	0.337298	5.796727595	1.983426372	FALSE
Hmga1	genic|chr17:27546937-27547437	chr17	27546937	27547437	27556573	mm10_KO	0.024186	598	10.5729	0.337298	5.796727595	1.983426372	FALSE
Hmga1	genic|chr17:27595396-27595896	chr17	27595396	27595896	27556573	mm10_KO	0.01137	598	10.5729	0.337298	5.796727595	1.983426372	FALSE
Hmga1	genic|chr17:27623409-27623909	chr17	27623409	27623909	27556573	mm10_KO	0.01339	598	10.5729	0.337298	5.796727595	1.983426372	FALSE
Hmga1	genic|chr17:27564957-27566161	chr17	27564957	27566161	27556573	mm10_KO	0.061193	598	10.5729	0.337298	5.796727595	1.983426372	FALSE
Hmga1	genic|chr17:27551144-27551644	chr17	27551144	27551644	27556573	mm10_KO	0.025082	598	10.5729	0.337298	5.796727595	1.983426372	FALSE
Hmga1	genic|chr17:27622897-27623397	chr17	27622897	27623397	27556573	mm10_KO	0.014726	598	10.5729	0.337298	5.796727595	1.983426372	FALSE
Hmga1	genic|chr17:27615176-27616018	chr17	27615176	27616018	27556573	mm10_KO	0.012249	598	10.5729	0.337298	5.796727595	1.983426372	FALSE
Hmgb1	genic|chr5:148994813-148995313	chr5	148994813	148995313	149046701	mm10_KO	0.016897	213	14.4099	-0.442594	6.8785768954	0.856338713	FALSE
Hmgb1	genic|chr5:148271901-148273052	chr5	148271901	148273052	149046701	mm10_KO	0.013288	213	14.4099	-0.442594	6.8785768954	0.856338713	FALSE
Hmgb1	genic|chr5:148928332-148929150	chr5	148928332	148929150	149046701	mm10_KO	0.015628	213	14.4099	-0.442594	6.8785768954	0.856338713	FALSE
Hmgb1	intergenic|chr5:149043347-149043847	chr5	149043347	149043847	149046701	mm10_KO	0.036895	213	14.4099	-0.442594	6.8785768954	0.856338713	FALSE
Hmgb1	genic|chr5:149052332-149053418	chr5	149052332	149053418	149046701	mm10_KO	0.120526	213	14.4099	-0.442594	6.8785768954	0.856338713	FALSE
Hmgb1	intergenic|chr5:149031258-149031758	chr5	149031258	149031758	149046701	mm10_KO	0.056739	213	14.4099	-0.442594	6.8785768954	0.856338713	FALSE
Hmgb1	genic|chr5:148552151-148553286	chr5	148552151	148553286	149046701	mm10_KO	0.012712	213	14.4099	-0.442594	6.8785768954	0.856338713	FALSE
Hmgb1	genic|chr5:149051253-149052148	chr5	149051253	149052148	149046701	mm10_KO	0.109411	213	14.4099	-0.442594	6.8785768954	0.856338713	FALSE
Hmgcl	genic|chr4:135254183-135255317	chr4	135254183	135255317	135946447	mm10_KO	0.013197	152	21.0774	0.135439	2.905108251	3.5799712775	FALSE
Hmgcl	intergenic|chr4:135876081-135876980	chr4	135876081	135876980	135946447	mm10_KO	0.014485	152	21.0774	0.135439	2.905108251	3.5799712775	FALSE
Hmgcl	intergenic|chr4:135653119-135654362	chr4	135653119	135654362	135946447	mm10_KO	0.011787	152	21.0774	0.135439	2.905108251	3.5799712775	FALSE
Hmgcl	genic|chr4:135954089-135954589	chr4	135954089	135954589	135946447	mm10_KO	0.020228	152	21.0774	0.135439	2.905108251	3.5799712775	FALSE
Hmgcl	genic|chr4:135949439-135949939	chr4	135949439	135949939	135946447	mm10_KO	0.021188	152	21.0774	0.135439	2.905108251	3.5799712775	FALSE
Hmgcl	genic|chr4:135873485-135874411	chr4	135873485	135874411	135946447	mm10_KO	0.016451	152	21.0774	0.135439	2.905108251	3.5799712775	FALSE
Hmgcl	intergenic|chr4:135838810-135840210	chr4	135838810	135840210	135946447	mm10_KO	0.015812	152	21.0774	0.135439	2.905108251	3.5799712775	FALSE
Hmgcl	genic|chr4:135946999-135947499	chr4	135946999	135947499	135946447	mm10_KO	0.022885	152	21.0774	0.135439	2.905108251	3.5799712775	FALSE
Hmgcr	genic|chr13:96670478-96671654	chr13	96670478	96671654	96648961	mm10_KO	0.049725	531	1.45255	0.112145	5.8152106985	0.566075792	FALSE
Hmgcr	intergenic|chr13:96645866-96646366	chr13	96645866	96646366	96648961	mm10_KO	0.054462	531	1.45255	0.112145	5.8152106985	0.566075792	FALSE
Hmgcr	intergenic|chr13:96641842-96642342	chr13	96641842	96642342	96648961	mm10_KO	0.05321	531	1.45255	0.112145	5.8152106985	0.566075792	FALSE
Hmgcs2	genic|chr3:98291869-98292369	chr3	98291869	98292369	98280430	mm10_KO	0.023775	114	3.507	-1.08623	NA	NA	FALSE
Hmgcs2	genic|chr3:98427300-98428564	chr3	98427300	98428564	98280430	mm10_KO	0.016136	114	3.507	-1.08623	NA	NA	FALSE
Hmgcs2	intergenic|chr3:98261989-98262489	chr3	98261989	98262489	98280430	mm10_KO	0.013	114	3.507	-1.08623	NA	NA	FALSE
Hmgcs2	genic|chr3:98286347-98286847	chr3	98286347	98286847	98280430	mm10_KO	0.037732	114	3.507	-1.08623	NA	NA	FALSE
Hmgn1	genic|chr16:96151257-96151757	chr16	96151257	96151757	96121587	mm10_KO	0.011601	594	12.3881	-0.301388	8.237394037	0.188383293	FALSE
Hmgn1	genic|chr16:96159115-96159990	chr16	96159115	96159990	96121587	mm10_KO	0.015062	594	12.3881	-0.301388	8.237394037	0.188383293	FALSE
Hmgn1	genic|chr16:96127297-96128232	chr16	96127297	96128232	96121587	mm10_KO	0.139114	594	12.3881	-0.301388	8.237394037	0.188383293	FALSE
Hmgn1	genic|chr16:96082107-96082607	chr16	96082107	96082607	96121587	mm10_KO	0.037918	594	12.3881	-0.301388	8.237394037	0.188383293	FALSE
Hmgn1	intergenic|chr16:96082698-96083571	chr16	96082698	96083571	96121587	mm10_KO	0.069857	594	12.3881	-0.301388	8.237394037	0.188383293	FALSE
Hmgn1	genic|chr16:96081114-96082023	chr16	96081114	96082023	96121587	mm10_KO	0.041317	594	12.3881	-0.301388	8.237394037	0.188383293	FALSE
Hmgn1	genic|chr16:96201103-96201603	chr16	96201103	96201603	96121587	mm10_KO	0.011898	594	12.3881	-0.301388	8.237394037	0.188383293	FALSE
Hmgn2	intergenic|chr4:135312452-135313925	chr4	135312452	135313925	133964738	mm10_KO	0.011865	152	20.8448	-0.241883	6.6110224245	0.6371939595	FALSE
Hmgn2	intergenic|chr4:133813093-133814696	chr4	133813093	133814696	133964738	mm10_KO	0.021693	152	20.8448	-0.241883	6.6110224245	0.6371939595	FALSE
Hmgn2	genic|chr4:133756507-133757774	chr4	133756507	133757774	133964738	mm10_KO	0.013278	152	20.8448	-0.241883	6.6110224245	0.6371939595	FALSE
Hmgn2	genic|chr4:133753156-133754803	chr4	133753156	133754803	133964738	mm10_KO	0.02119	152	20.8448	-0.241883	6.6110224245	0.6371939595	FALSE
Hmgn2	genic|chr4:133970764-133971264	chr4	133970764	133971264	133964738	mm10_KO	0.019561	152	20.8448	-0.241883	6.6110224245	0.6371939595	FALSE
Hmgn2	genic|chr4:133967006-133967911	chr4	133967006	133967911	133964738	mm10_KO	0.101539	152	20.8448	-0.241883	6.6110224245	0.6371939595	FALSE
Hmgn3	intergenic|chr9:83068298-83068798	chr9	83068298	83068798	83109941	mm10_KO	0.017342	389	1.34248	-0.0565721	5.88401338566667	-0.883774368	FALSE
Hmgn3	intergenic|chr9:83277491-83277991	chr9	83277491	83277991	83109941	mm10_KO	0.013324	389	1.34248	-0.0565721	5.88401338566667	-0.883774368	FALSE
Hmgn3	intergenic|chr9:83079639-83080139	chr9	83079639	83080139	83109941	mm10_KO	0.01605	389	1.34248	-0.0565721	5.88401338566667	-0.883774368	FALSE
Hmgn3	intergenic|chr9:83275653-83276153	chr9	83275653	83276153	83109941	mm10_KO	0.018768	389	1.34248	-0.0565721	5.88401338566667	-0.883774368	FALSE
Hmgn3	genic|chr9:83136782-83137282	chr9	83136782	83137282	83109941	mm10_KO	0.020508	389	1.34248	-0.0565721	5.88401338566667	-0.883774368	FALSE
Hmgn3	intergenic|chr9:83389192-83389692	chr9	83389192	83389692	83109941	mm10_KO	0.014648	389	1.34248	-0.0565721	5.88401338566667	-0.883774368	FALSE
Hmgn3	genic|chr9:83146171-83147053	chr9	83146171	83147053	83109941	mm10_KO	0.020621	389	1.34248	-0.0565721	5.88401338566667	-0.883774368	FALSE
Hmgn3	genic|chr9:83447713-83448213	chr9	83447713	83448213	83109941	mm10_KO	0.022864	389	1.34248	-0.0565721	5.88401338566667	-0.883774368	FALSE
Hmgn3	genic|chr9:82975036-82976167	chr9	82975036	82976167	83109941	mm10_KO	0.021248	389	1.34248	-0.0565721	5.88401338566667	-0.883774368	FALSE
Hmgn3	genic|chr9:83440745-83441658	chr9	83440745	83441658	83109941	mm10_KO	0.034145	389	1.34248	-0.0565721	5.88401338566667	-0.883774368	FALSE
Hmgn3	intergenic|chr9:83151840-83152699	chr9	83151840	83152699	83109941	mm10_KO	0.027754	389	1.34248	-0.0565721	5.88401338566667	-0.883774368	FALSE
Hmgn3	intergenic|chr9:83604628-83605128	chr9	83604628	83605128	83109941	mm10_KO	0.010129	389	1.34248	-0.0565721	5.88401338566667	-0.883774368	FALSE
Hmgn3	genic|chr9:82973945-82974785	chr9	82973945	82974785	83109941	mm10_KO	0.01266	389	1.34248	-0.0565721	5.88401338566667	-0.883774368	FALSE
Hmgxb3	genic|chr18:60963073-60964149	chr18	60963073	60964149	61131276	mm10_KO	0.016664	633	4.61584	0.149649	8.12196421	0.568299957	FALSE
Hmgxb3	genic|chr18:61400042-61400935	chr18	61400042	61400935	61131276	mm10_KO	0.012323	633	4.61584	0.149649	8.12196421	0.568299957	FALSE
Hmgxb3	genic|chr18:60747598-60748572	chr18	60747598	60748572	61131276	mm10_KO	0.013627	633	4.61584	0.149649	8.12196421	0.568299957	FALSE
Hmgxb3	genic|chr18:61138197-61138697	chr18	61138197	61138697	61131276	mm10_KO	0.033899	633	4.61584	0.149649	8.12196421	0.568299957	FALSE
Hmgxb3	intergenic|chr18:61177129-61177629	chr18	61177129	61177629	61131276	mm10_KO	0.013405	633	4.61584	0.149649	8.12196421	0.568299957	FALSE
Hmgxb3	genic|chr18:61132191-61132691	chr18	61132191	61132691	61131276	mm10_KO	0.049888	633	4.61584	0.149649	8.12196421	0.568299957	FALSE
Hmgxb3	genic|chr18:61118104-61118604	chr18	61118104	61118604	61131276	mm10_KO	0.011628	633	4.61584	0.149649	8.12196421	0.568299957	FALSE
Hmgxb3	genic|chr18:61133918-61134418	chr18	61133918	61134418	61131276	mm10_KO	0.057703	633	4.61584	0.149649	8.12196421	0.568299957	FALSE
Hmgxb3	genic|chr18:61176619-61177119	chr18	61176619	61177119	61131276	mm10_KO	0.020594	633	4.61584	0.149649	8.12196421	0.568299957	FALSE
Hmgxb3	intergenic|chr18:61447044-61448450	chr18	61447044	61448450	61131276	mm10_KO	0.011594	633	4.61584	0.149649	8.12196421	0.568299957	FALSE
Hmgxb3	genic|chr18:61534622-61536862	chr18	61534622	61536862	61131276	mm10_KO	0.014981	633	4.61584	0.149649	8.12196421	0.568299957	FALSE
Hmgxb4	genic|chr8:75035542-75036042	chr8	75035542	75036042	74993649	mm10_KO	0.0142	320	2.72826	-0.165365	7.480209976	0.462567195	FALSE
Hmgxb4	genic|chr8:75038477-75038977	chr8	75038477	75038977	74993649	mm10_KO	0.02998	320	2.72826	-0.165365	7.480209976	0.462567195	FALSE
Hmgxb4	genic|chr8:75039360-75039860	chr8	75039360	75039860	74993649	mm10_KO	0.026161	320	2.72826	-0.165365	7.480209976	0.462567195	FALSE
Hmgxb4	intergenic|chr8:75071478-75072207	chr8	75071478	75072207	74993649	mm10_KO	0.013727	320	2.72826	-0.165365	7.480209976	0.462567195	FALSE
Hmgxb4	intergenic|chr8:74992020-74992520	chr8	74992020	74992520	74993649	mm10_KO	0.040519	320	2.72826	-0.165365	7.480209976	0.462567195	FALSE
Hmgxb4	genic|chr8:75064728-75065536	chr8	75064728	75065536	74993649	mm10_KO	0.013819	320	2.72826	-0.165365	7.480209976	0.462567195	FALSE
Hmgxb4	intergenic|chr8:74989067-74989567	chr8	74989067	74989567	74993649	mm10_KO	0.02622	320	2.72826	-0.165365	7.480209976	0.462567195	FALSE
Hmgxb4	intergenic|chr8:75070136-75070636	chr8	75070136	75070636	74993649	mm10_KO	0.010195	320	2.72826	-0.165365	7.480209976	0.462567195	FALSE
Hmgxb4	intergenic|chr8:75089320-75090095	chr8	75089320	75090095	74993649	mm10_KO	0.012525	320	2.72826	-0.165365	7.480209976	0.462567195	FALSE
Hmox1	intergenic|chr8:75070136-75070636	chr8	75070136	75070636	75093617	mm10_KO	0.021134	320	5.09709	0.0124543	7.82901925925	0.08276491175	FALSE
Hmox1	intergenic|chr8:75071478-75072207	chr8	75071478	75072207	75093617	mm10_KO	0.028454	320	5.09709	0.0124543	7.82901925925	0.08276491175	FALSE
Hmox1	genic|chr8:75122876-75123376	chr8	75122876	75123376	75093617	mm10_KO	0.010505	320	5.09709	0.0124543	7.82901925925	0.08276491175	FALSE
Hmox1	intergenic|chr8:75083646-75084146	chr8	75083646	75084146	75093617	mm10_KO	0.0782	320	5.09709	0.0124543	7.82901925925	0.08276491175	FALSE
Hmox1	genic|chr8:75039360-75039860	chr8	75039360	75039860	75093617	mm10_KO	0.015566	320	5.09709	0.0124543	7.82901925925	0.08276491175	FALSE
Hmox1	genic|chr8:75038477-75038977	chr8	75038477	75038977	75093617	mm10_KO	0.017838	320	5.09709	0.0124543	7.82901925925	0.08276491175	FALSE
Hmox1	genic|chr8:75046389-75046889	chr8	75046389	75046889	75093617	mm10_KO	0.011503	320	5.09709	0.0124543	7.82901925925	0.08276491175	FALSE
Hmox1	intergenic|chr8:75089320-75090095	chr8	75089320	75090095	75093617	mm10_KO	0.103407	320	5.09709	0.0124543	7.82901925925	0.08276491175	FALSE
Hmox1	genic|chr8:75063489-75063989	chr8	75063489	75063989	75093617	mm10_KO	0.014909	320	5.09709	0.0124543	7.82901925925	0.08276491175	FALSE
Hmox1	genic|chr8:75064728-75065536	chr8	75064728	75065536	75093617	mm10_KO	0.027174	320	5.09709	0.0124543	7.82901925925	0.08276491175	FALSE
Hmox1	genic|chr8:75044462-75044962	chr8	75044462	75044962	75093617	mm10_KO	0.011535	320	5.09709	0.0124543	7.82901925925	0.08276491175	FALSE
Hmox2	genic|chr16:4763159-4763659	chr16	4763159	4763659	4726360	mm10_KO	0.013691	573	31.7207	0.0816155	6.79266965616667	0.302865137	FALSE
Hmox2	genic|chr16:4789587-4790406	chr16	4789587	4790406	4726360	mm10_KO	0.020786	573	31.7207	0.0816155	6.79266965616667	0.302865137	FALSE
Hmox2	genic|chr16:4731365-4731865	chr16	4731365	4731865	4726360	mm10_KO	0.02078	573	31.7207	0.0816155	6.79266965616667	0.302865137	FALSE
Hmox2	genic|chr16:4713150-4713650	chr16	4713150	4713650	4726360	mm10_KO	0.036238	573	31.7207	0.0816155	6.79266965616667	0.302865137	FALSE
Hmox2	genic|chr16:4713662-4714162	chr16	4713662	4714162	4726360	mm10_KO	0.036821	573	31.7207	0.0816155	6.79266965616667	0.302865137	FALSE
Hmox2	genic|chr16:4879045-4881100	chr16	4879045	4881100	4726360	mm10_KO	0.03333	573	31.7207	0.0816155	6.79266965616667	0.302865137	FALSE
Hmox2	genic|chr16:4896344-4897214	chr16	4896344	4897214	4726360	mm10_KO	0.016386	573	31.7207	0.0816155	6.79266965616667	0.302865137	FALSE
Hmox2	intergenic|chr16:4709752-4710252	chr16	4709752	4710252	4726360	mm10_KO	0.017709	573	31.7207	0.0816155	6.79266965616667	0.302865137	FALSE
Hmox2	genic|chr16:4718818-4719318	chr16	4718818	4719318	4726360	mm10_KO	0.025472	573	31.7207	0.0816155	6.79266965616667	0.302865137	FALSE
Hnmt	intergenic|chr2:23993555-23994055	chr2	23993555	23994055	24002912	mm10_KO	0.042088	53	11.7338	-1.46835	5.45349770033333	-1.645847509	FALSE
Hnmt	intergenic|chr2:23996046-23996546	chr2	23996046	23996546	24002912	mm10_KO	0.082687	53	11.7338	-1.46835	5.45349770033333	-1.645847509	FALSE
Hnrnpa0	genic|chr13:58215229-58216323	chr13	58215229	58216323	58125878	mm10_KO	0.01817	527	5.43558	0.246047	8.745676219	0.167780978	FALSE
Hnrnpa0	intergenic|chr13:58115080-58115580	chr13	58115080	58115580	58125878	mm10_KO	0.021693	527	5.43558	0.246047	8.745676219	0.167780978	FALSE
Hnrnpa0	intergenic|chr13:58122769-58123269	chr13	58122769	58123269	58125878	mm10_KO	0.038501	527	5.43558	0.246047	8.745676219	0.167780978	FALSE
Hnrnpa0	genic|chr13:58128102-58129414	chr13	58128102	58129414	58125878	mm10_KO	0.393791	527	5.43558	0.246047	8.745676219	0.167780978	FALSE
Hnrnpa0	intergenic|chr13:58120498-58120998	chr13	58120498	58120998	58125878	mm10_KO	0.039338	527	5.43558	0.246047	8.745676219	0.167780978	FALSE
Hnrnpa0	genic|chr13:58112238-58112738	chr13	58112238	58112738	58125878	mm10_KO	0.041585	527	5.43558	0.246047	8.745676219	0.167780978	FALSE
Hnrnpa0	genic|chr13:58113315-58113815	chr13	58113315	58113815	58125878	mm10_KO	0.031935	527	5.43558	0.246047	8.745676219	0.167780978	FALSE
Hnrnpa1	genic|chr15:102721941-102722730	chr15	102721941	102722730	103240396	mm10_KO	0.01119	572	79.6933	-0.159024	5.891042053	-0.435960989	FALSE
Hnrnpa1	genic|chr15:103258204-103258704	chr15	103258204	103258704	103240396	mm10_KO	0.036418	572	79.6933	-0.159024	5.891042053	-0.435960989	FALSE
Hnrnpa1	genic|chr15:103357289-103357789	chr15	103357289	103357789	103240396	mm10_KO	0.01049	572	79.6933	-0.159024	5.891042053	-0.435960989	FALSE
Hnrnpa1	genic|chr15:103245664-103246164	chr15	103245664	103246164	103240396	mm10_KO	0.034103	572	79.6933	-0.159024	5.891042053	-0.435960989	FALSE
Hnrnpa1	genic|chr15:103213833-103214333	chr15	103213833	103214333	103240396	mm10_KO	0.010728	572	79.6933	-0.159024	5.891042053	-0.435960989	FALSE
Hnrnpa1	genic|chr15:103304804-103305756	chr15	103304804	103305756	103240396	mm10_KO	0.018083	572	79.6933	-0.159024	5.891042053	-0.435960989	FALSE
Hnrnpa1	genic|chr15:103323557-103324057	chr15	103323557	103324057	103240396	mm10_KO	0.010165	572	79.6933	-0.159024	5.891042053	-0.435960989	FALSE
Hnrnpa1	genic|chr15:103355217-103356040	chr15	103355217	103356040	103240396	mm10_KO	0.019664	572	79.6933	-0.159024	5.891042053	-0.435960989	FALSE
Hnrnpa1	genic|chr15:103366160-103366949	chr15	103366160	103366949	103240396	mm10_KO	0.023869	572	79.6933	-0.159024	5.891042053	-0.435960989	FALSE
Hnrnpa1	genic|chr15:103358553-103359782	chr15	103358553	103359782	103240396	mm10_KO	0.028487	572	79.6933	-0.159024	5.891042053	-0.435960989	FALSE
Hnrnpa1	genic|chr15:103365439-103365939	chr15	103365439	103365939	103240396	mm10_KO	0.014896	572	79.6933	-0.159024	5.891042053	-0.435960989	FALSE
Hnrnpa2b1	genic|chr6:51452607-51453107	chr6	51452607	51453107	51460434	mm10_KO	0.025871	230	52.5167	-0.161907	7.66830113633333	-0.070401715	FALSE
Hnrnpa2b1	intergenic|chr6:51459294-51459794	chr6	51459294	51459794	51460434	mm10_KO	0.039395	230	52.5167	-0.161907	7.66830113633333	-0.070401715	FALSE
Hnrnpa2b1	genic|chr6:51451498-51451998	chr6	51451498	51451998	51460434	mm10_KO	0.022548	230	52.5167	-0.161907	7.66830113633333	-0.070401715	FALSE
Hnrnpa2b1	genic|chr6:51457896-51458396	chr6	51457896	51458396	51460434	mm10_KO	0.028629	230	52.5167	-0.161907	7.66830113633333	-0.070401715	FALSE
Hnrnpa2b1	genic|chr6:51438375-51438875	chr6	51438375	51438875	51460434	mm10_KO	0.01438	230	52.5167	-0.161907	7.66830113633333	-0.070401715	FALSE
Hnrnpa2b1	genic|chr6:51454169-51454669	chr6	51454169	51454669	51460434	mm10_KO	0.026912	230	52.5167	-0.161907	7.66830113633333	-0.070401715	FALSE
Hnrnpa2b1	genic|chr6:51468647-51469394	chr6	51468647	51469394	51460434	mm10_KO	0.10612	230	52.5167	-0.161907	7.66830113633333	-0.070401715	FALSE
Hnrnpa3	intergenic|chr2:75652147-75652647	chr2	75652147	75652647	75659258	mm10_KO	0.046929	66	6.10642	-0.0462921	8.026590805	-0.118002936333333	FALSE
Hnrnpa3	intergenic|chr2:75658038-75658538	chr2	75658038	75658538	75659258	mm10_KO	0.067486	66	6.10642	-0.0462921	8.026590805	-0.118002936333333	FALSE
Hnrnpa3	genic|chr2:75703417-75705344	chr2	75703417	75705344	75659258	mm10_KO	0.086199	66	6.10642	-0.0462921	8.026590805	-0.118002936333333	FALSE
Hnrnpa3	intergenic|chr2:75643151-75643651	chr2	75643151	75643651	75659258	mm10_KO	0.031491	66	6.10642	-0.0462921	8.026590805	-0.118002936333333	FALSE
Hnrnpa3	genic|chr2:75682702-75683548	chr2	75682702	75683548	75659258	mm10_KO	0.020075	66	6.10642	-0.0462921	8.026590805	-0.118002936333333	FALSE
Hnrnpab	genic|chr11:51635546-51636438	chr11	51635546	51636438	51600099	mm10_KO	0.022269	448	37.7832	0.0381364	8.549911851	0.590842584	FALSE
Hnrnpab	intergenic|chr11:51612471-51612971	chr11	51612471	51612971	51600099	mm10_KO	0.018669	448	37.7832	0.0381364	8.549911851	0.590842584	FALSE
Hnrnpab	genic|chr11:51605958-51606458	chr11	51605958	51606458	51600099	mm10_KO	0.114664	448	37.7832	0.0381364	8.549911851	0.590842584	FALSE
Hnrnpab	genic|chr11:51688278-51689574	chr11	51688278	51689574	51600099	mm10_KO	0.028186	448	37.7832	0.0381364	8.549911851	0.590842584	FALSE
Hnrnpab	genic|chr11:51605332-51605832	chr11	51605332	51605832	51600099	mm10_KO	0.048413	448	37.7832	0.0381364	8.549911851	0.590842584	FALSE
Hnrnpab	genic|chr11:51595469-51595969	chr11	51595469	51595969	51600099	mm10_KO	0.0276	448	37.7832	0.0381364	8.549911851	0.590842584	FALSE
Hnrnpab	genic|chr11:51646861-51647621	chr11	51646861	51647621	51600099	mm10_KO	0.011357	448	37.7832	0.0381364	8.549911851	0.590842584	FALSE
Hnrnpab	genic|chr11:51593586-51594086	chr11	51593586	51594086	51600099	mm10_KO	0.024907	448	37.7832	0.0381364	8.549911851	0.590842584	FALSE
Hnrnpab	intergenic|chr11:51615651-51616151	chr11	51615651	51616151	51600099	mm10_KO	0.023508	448	37.7832	0.0381364	8.549911851	0.590842584	FALSE
Hnrnpab	genic|chr11:51606837-51607337	chr11	51606837	51607337	51600099	mm10_KO	0.064609	448	37.7832	0.0381364	8.549911851	0.590842584	FALSE
Hnrnpc	intergenic|chr14:52071156-52071656	chr14	52071156	52071656	52073376	mm10_KO	0.03043	544	46.563	-0.106388	7.865464984	0.04951194	FALSE
Hnrnpc	genic|chr14:52257440-52258256	chr14	52257440	52258256	52073376	mm10_KO	0.012529	544	46.563	-0.106388	7.865464984	0.04951194	FALSE
Hnrnpc	genic|chr14:51912950-51913873	chr14	51912950	51913873	52073376	mm10_KO	0.058983	544	46.563	-0.106388	7.865464984	0.04951194	FALSE
Hnrnpc	intergenic|chr14:52057912-52058412	chr14	52057912	52058412	52073376	mm10_KO	0.010323	544	46.563	-0.106388	7.865464984	0.04951194	FALSE
Hnrnpc	genic|chr14:52019348-52020735	chr14	52019348	52020735	52073376	mm10_KO	0.140205	544	46.563	-0.106388	7.865464984	0.04951194	FALSE
Hnrnpc	genic|chr14:52196822-52197322	chr14	52196822	52197322	52073376	mm10_KO	0.012781	544	46.563	-0.106388	7.865464984	0.04951194	FALSE
Hnrnpc	genic|chr14:52014476-52015394	chr14	52014476	52015394	52073376	mm10_KO	0.01725	544	46.563	-0.106388	7.865464984	0.04951194	FALSE
Hnrnpc	intergenic|chr14:52062794-52063294	chr14	52062794	52063294	52073376	mm10_KO	0.018287	544	46.563	-0.106388	7.865464984	0.04951194	FALSE
Hnrnpc	intergenic|chr14:51914038-51914538	chr14	51914038	51914538	52073376	mm10_KO	0.017066	544	46.563	-0.106388	7.865464984	0.04951194	FALSE
Hnrnpc	genic|chr14:52008654-52009433	chr14	52008654	52009433	52073376	mm10_KO	0.01845	544	46.563	-0.106388	7.865464984	0.04951194	FALSE
Hnrnpc	genic|chr14:51912386-51912886	chr14	51912386	51912886	52073376	mm10_KO	0.022536	544	46.563	-0.106388	7.865464984	0.04951194	FALSE
Hnrnpc	genic|chr14:52079936-52080436	chr14	52079936	52080436	52073376	mm10_KO	0.020838	544	46.563	-0.106388	7.865464984	0.04951194	FALSE
Hnrnpc	intergenic|chr14:51914828-51915328	chr14	51914828	51915328	52073376	mm10_KO	0.014024	544	46.563	-0.106388	7.865464984	0.04951194	FALSE
Hnrnpc	genic|chr14:52103661-52104812	chr14	52103661	52104812	52073376	mm10_KO	0.065283	544	46.563	-0.106388	7.865464984	0.04951194	FALSE
Hnrnpc	intergenic|chr14:51902934-51903884	chr14	51902934	51903884	52073376	mm10_KO	0.015595	544	46.563	-0.106388	7.865464984	0.04951194	FALSE
Hnrnpc	intergenic|chr14:55002024-55004413	chr14	55002024	55004413	52073376	mm10_KO	0.01678	544	46.563	-0.106388	7.865464984	0.04951194	FALSE
Hnrnpc	genic|chr14:52118804-52119304	chr14	52118804	52119304	52073376	mm10_KO	0.013446	544	46.563	-0.106388	7.865464984	0.04951194	FALSE
Hnrnpd	intergenic|chr5:99952841-99953341	chr5	99952841	99953341	99955934	mm10_KO	0.030158	186	2.82202	-0.205082	6.34120058725	-0.293509143	FALSE
Hnrnpd	genic|chr5:100369795-100370295	chr5	100369795	100370295	99955934	mm10_KO	0.011847	186	2.82202	-0.205082	6.34120058725	-0.293509143	FALSE
Hnrnpd	intergenic|chr5:99944589-99945089	chr5	99944589	99945089	99955934	mm10_KO	0.048475	186	2.82202	-0.205082	6.34120058725	-0.293509143	FALSE
Hnrnpd	intergenic|chr5:99905498-99905998	chr5	99905498	99905998	99955934	mm10_KO	0.012109	186	2.82202	-0.205082	6.34120058725	-0.293509143	FALSE
Hnrnpd	genic|chr5:99978135-99978635	chr5	99978135	99978635	99955934	mm10_KO	0.027208	186	2.82202	-0.205082	6.34120058725	-0.293509143	FALSE
Hnrnpd	genic|chr5:99728746-99729246	chr5	99728746	99729246	99955934	mm10_KO	0.010017	186	2.82202	-0.205082	6.34120058725	-0.293509143	FALSE
Hnrnpd	genic|chr5:99978636-99979543	chr5	99978636	99979543	99955934	mm10_KO	0.04682	186	2.82202	-0.205082	6.34120058725	-0.293509143	FALSE
Hnrnpd	genic|chr5:100065788-100066288	chr5	100065788	100066288	99955934	mm10_KO	0.010258	186	2.82202	-0.205082	6.34120058725	-0.293509143	FALSE
Hnrnpd	intergenic|chr5:99985823-99986323	chr5	99985823	99986323	99955934	mm10_KO	0.018292	186	2.82202	-0.205082	6.34120058725	-0.293509143	FALSE
Hnrnpd	intergenic|chr5:99906161-99906661	chr5	99906161	99906661	99955934	mm10_KO	0.034029	186	2.82202	-0.205082	6.34120058725	-0.293509143	FALSE
Hnrnpd	genic|chr5:99252533-99253446	chr5	99252533	99253446	99955934	mm10_KO	0.017322	186	2.82202	-0.205082	6.34120058725	-0.293509143	FALSE
Hnrnpf	genic|chr6:117906093-117906593	chr6	117906093	117906593	117900339	mm10_KO	0.022909	249	24.7919	0.0242324	6.7625713605	0.7600835985	FALSE
Hnrnpf	intergenic|chr6:117892497-117892997	chr6	117892497	117892997	117900339	mm10_KO	0.019101	249	24.7919	0.0242324	6.7625713605	0.7600835985	FALSE
Hnrnpf	genic|chr6:117907392-117908196	chr6	117907392	117908196	117900339	mm10_KO	0.118596	249	24.7919	0.0242324	6.7625713605	0.7600835985	FALSE
Hnrnpf	intergenic|chr6:117879144-117880069	chr6	117879144	117880069	117900339	mm10_KO	0.044962	249	24.7919	0.0242324	6.7625713605	0.7600835985	FALSE
Hnrnpf	intergenic|chr6:117894515-117895015	chr6	117894515	117895015	117900339	mm10_KO	0.018351	249	24.7919	0.0242324	6.7625713605	0.7600835985	FALSE
Hnrnpf	genic|chr6:117906650-117907150	chr6	117906650	117907150	117900339	mm10_KO	0.08913	249	24.7919	0.0242324	6.7625713605	0.7600835985	FALSE
Hnrnpf	genic|chr6:117916514-117917837	chr6	117916514	117917837	117900339	mm10_KO	0.095245	249	24.7919	0.0242324	6.7625713605	0.7600835985	FALSE
Hnrnph1	intergenic|chr11:50212785-50213285	chr11	50212785	50213285	50376989	mm10_KO	0.01027	448	23.3712	-0.410357	7.264744014	0.008979933	FALSE
Hnrnph1	genic|chr11:50210369-50211252	chr11	50210369	50211252	50376989	mm10_KO	0.014892	448	23.3712	-0.410357	7.264744014	0.008979933	FALSE
Hnrnph1	genic|chr11:50291037-50292875	chr11	50291037	50292875	50376989	mm10_KO	0.019845	448	23.3712	-0.410357	7.264744014	0.008979933	FALSE
Hnrnph1	genic|chr11:50378080-50378580	chr11	50378080	50378580	50376989	mm10_KO	0.094177	448	23.3712	-0.410357	7.264744014	0.008979933	FALSE
Hnrnph1	intergenic|chr11:50360785-50361285	chr11	50360785	50361285	50376989	mm10_KO	0.021769	448	23.3712	-0.410357	7.264744014	0.008979933	FALSE
Hnrnph1	genic|chr11:50325218-50325718	chr11	50325218	50325718	50376989	mm10_KO	0.025496	448	23.3712	-0.410357	7.264744014	0.008979933	FALSE
Hnrnph1	intergenic|chr11:50325748-50326248	chr11	50325748	50326248	50376989	mm10_KO	0.018239	448	23.3712	-0.410357	7.264744014	0.008979933	FALSE
Hnrnph1	intergenic|chr11:50387954-50388454	chr11	50387954	50388454	50376989	mm10_KO	0.016857	448	23.3712	-0.410357	7.264744014	0.008979933	FALSE
Hnrnph1	intergenic|chr11:50370951-50371881	chr11	50370951	50371881	50376989	mm10_KO	0.046027	448	23.3712	-0.410357	7.264744014	0.008979933	FALSE
Hnrnph1	intergenic|chr11:50364423-50364923	chr11	50364423	50364923	50376989	mm10_KO	0.021357	448	23.3712	-0.410357	7.264744014	0.008979933	FALSE
Hnrnph3	genic|chr10:62983979-62984479	chr10	62983979	62984479	63014663	mm10_KO	0.011143	418	8.91839	-0.162137	9.322421075	0.127633499	FALSE
Hnrnph3	genic|chr10:63011741-63012241	chr10	63011741	63012241	63014663	mm10_KO	0.033399	418	8.91839	-0.162137	9.322421075	0.127633499	FALSE
Hnrnph3	genic|chr10:62791896-62792862	chr10	62791896	62792862	63014663	mm10_KO	0.01067	418	8.91839	-0.162137	9.322421075	0.127633499	FALSE
Hnrnph3	genic|chr10:62650748-62652126	chr10	62650748	62652126	63014663	mm10_KO	0.013453	418	8.91839	-0.162137	9.322421075	0.127633499	FALSE
Hnrnph3	genic|chr10:63157057-63157557	chr10	63157057	63157557	63014663	mm10_KO	0.012215	418	8.91839	-0.162137	9.322421075	0.127633499	FALSE
Hnrnpk	genic|chr13:58273794-58274630	chr13	58273794	58274630	58391131	mm10_KO	0.011468	527	93.0003	-0.181829	4.712707402	1.861865732	FALSE
Hnrnpk	genic|chr13:58128102-58129414	chr13	58128102	58129414	58391131	mm10_KO	0.026804	527	93.0003	-0.181829	4.712707402	1.861865732	FALSE
Hnrnpk	intergenic|chr13:58358673-58359619	chr13	58358673	58359619	58391131	mm10_KO	0.022174	527	93.0003	-0.181829	4.712707402	1.861865732	FALSE
Hnrnpk	genic|chr13:58384882-58385790	chr13	58384882	58385790	58391131	mm10_KO	0.107468	527	93.0003	-0.181829	4.712707402	1.861865732	FALSE
Hnrnpl	genic|chr7:28812671-28813171	chr7	28812671	28813171	28810889	mm10_KO	0.040555	268	21.6711	-0.381968	8.20394329766667	0.583755758666667	FALSE
Hnrnpl	intergenic|chr7:28822396-28822896	chr7	28822396	28822896	28810889	mm10_KO	0.041718	268	21.6711	-0.381968	8.20394329766667	0.583755758666667	FALSE
Hnrnpl	genic|chr7:28817830-28818330	chr7	28817830	28818330	28810889	mm10_KO	0.032988	268	21.6711	-0.381968	8.20394329766667	0.583755758666667	FALSE
Hnrnpl	genic|chr7:28830009-28830509	chr7	28830009	28830509	28810889	mm10_KO	0.010519	268	21.6711	-0.381968	8.20394329766667	0.583755758666667	FALSE
Hnrnpl	genic|chr7:28820440-28820940	chr7	28820440	28820940	28810889	mm10_KO	0.050507	268	21.6711	-0.381968	8.20394329766667	0.583755758666667	FALSE
Hnrnpl	genic|chr7:28830894-28831394	chr7	28830894	28831394	28810889	mm10_KO	0.010829	268	21.6711	-0.381968	8.20394329766667	0.583755758666667	FALSE
Hnrnpl	genic|chr7:28924751-28925934	chr7	28924751	28925934	28810889	mm10_KO	0.011794	268	21.6711	-0.381968	8.20394329766667	0.583755758666667	FALSE
Hnrnpl	intergenic|chr7:28801971-28802471	chr7	28801971	28802471	28810889	mm10_KO	0.014742	268	21.6711	-0.381968	8.20394329766667	0.583755758666667	FALSE
Hnrnpm	genic|chr17:32787317-32788769	chr17	32787317	32788769	33646232	mm10_KO	0.010251	612	12.054	-0.0486145	7.552458884	-0.0322489906666667	FALSE
Hnrnpm	genic|chr17:33642467-33642967	chr17	33642467	33642967	33646232	mm10_KO	0.033544	612	12.054	-0.0486145	7.552458884	-0.0322489906666667	FALSE
Hnrnpm	genic|chr17:34120383-34121831	chr17	34120383	34121831	33646232	mm10_KO	0.018076	612	12.054	-0.0486145	7.552458884	-0.0322489906666667	FALSE
Hnrnpm	genic|chr17:33659548-33660048	chr17	33659548	33660048	33646232	mm10_KO	0.054777	612	12.054	-0.0486145	7.552458884	-0.0322489906666667	FALSE
Hnrnpm	genic|chr17:33759496-33760796	chr17	33759496	33760796	33646232	mm10_KO	0.031852	612	12.054	-0.0486145	7.552458884	-0.0322489906666667	FALSE
Hnrnpr	intergenic|chr4:136146603-136148774	chr4	136146603	136148774	136310941	mm10_KO	0.012506	152	13.579	-0.101175	6.9251989776	-0.3395691714	FALSE
Hnrnpr	intergenic|chr4:135838810-135840210	chr4	135838810	135840210	136310941	mm10_KO	0.010969	152	13.579	-0.101175	6.9251989776	-0.3395691714	FALSE
Hnrnpr	genic|chr4:136226818-136227652	chr4	136226818	136227652	136310941	mm10_KO	0.011267	152	13.579	-0.101175	6.9251989776	-0.3395691714	FALSE
Hnrnpr	genic|chr4:136260349-136261245	chr4	136260349	136261245	136310941	mm10_KO	0.018584	152	13.579	-0.101175	6.9251989776	-0.3395691714	FALSE
Hnrnpr	intergenic|chr4:136282738-136283238	chr4	136282738	136283238	136310941	mm10_KO	0.011139	152	13.579	-0.101175	6.9251989776	-0.3395691714	FALSE
Hnrnpr	intergenic|chr4:136309823-136310323	chr4	136309823	136310323	136310941	mm10_KO	0.02806	152	13.579	-0.101175	6.9251989776	-0.3395691714	FALSE
Hnrnpr	genic|chr4:136324294-136324794	chr4	136324294	136324794	136310941	mm10_KO	0.022714	152	13.579	-0.101175	6.9251989776	-0.3395691714	FALSE
Hnrnpr	genic|chr4:136270478-136270978	chr4	136270478	136270978	136310941	mm10_KO	0.011019	152	13.579	-0.101175	6.9251989776	-0.3395691714	FALSE
Hnrnpu	genic|chr1:178336679-178337179	chr1	178336679	178337179	178321107	mm10_KO	0.115664	41	29.8982	-0.162154	6.392176227	0.65698259425	FALSE
Hnrnpu	intergenic|chr1:178338227-178338727	chr1	178338227	178338727	178321107	mm10_KO	0.027396	41	29.8982	-0.162154	6.392176227	0.65698259425	FALSE
Hnrnpu	genic|chr1:178337339-178338210	chr1	178337339	178338210	178321107	mm10_KO	0.139638	41	29.8982	-0.162154	6.392176227	0.65698259425	FALSE
Hnrnpu	intergenic|chr1:178309946-178310446	chr1	178309946	178310446	178321107	mm10_KO	0.015364	41	29.8982	-0.162154	6.392176227	0.65698259425	FALSE
Hnrnpul1	genic|chr7:25718729-25719229	chr7	25718729	25719229	25721160	mm10_KO	0.049349	268	21.7518	-0.0174382	7.574985697	0.3168681945	FALSE
Hnrnpul1	genic|chr7:25248745-25250650	chr7	25248745	25250650	25721160	mm10_KO	0.022188	268	21.7518	-0.0174382	7.574985697	0.3168681945	FALSE
Hnrnpul1	genic|chr7:25237417-25238627	chr7	25237417	25238627	25721160	mm10_KO	0.014768	268	21.7518	-0.0174382	7.574985697	0.3168681945	FALSE
Hnrnpul1	genic|chr7:25689021-25689885	chr7	25689021	25689885	25721160	mm10_KO	0.01521	268	21.7518	-0.0174382	7.574985697	0.3168681945	FALSE
Hnrnpul1	genic|chr7:25723596-25724096	chr7	25723596	25724096	25721160	mm10_KO	0.03669	268	21.7518	-0.0174382	7.574985697	0.3168681945	FALSE
Hnrnpul1	genic|chr7:25754296-25754796	chr7	25754296	25754796	25721160	mm10_KO	0.023039	268	21.7518	-0.0174382	7.574985697	0.3168681945	FALSE
Hnrnpul1	intergenic|chr7:25705625-25706125	chr7	25705625	25706125	25721160	mm10_KO	0.014674	268	21.7518	-0.0174382	7.574985697	0.3168681945	FALSE
Hnrnpul1	genic|chr7:25729775-25730275	chr7	25729775	25730275	25721160	mm10_KO	0.050759	268	21.7518	-0.0174382	7.574985697	0.3168681945	FALSE
Hnrnpul1	intergenic|chr7:25719477-25719977	chr7	25719477	25719977	25721160	mm10_KO	0.027582	268	21.7518	-0.0174382	7.574985697	0.3168681945	FALSE
Hnrnpul1	intergenic|chr7:25707785-25708285	chr7	25707785	25708285	25721160	mm10_KO	0.014231	268	21.7518	-0.0174382	7.574985697	0.3168681945	FALSE
Hnrnpul1	genic|chr7:25739585-25740085	chr7	25739585	25740085	25721160	mm10_KO	0.019342	268	21.7518	-0.0174382	7.574985697	0.3168681945	FALSE
Hnrnpul1	genic|chr7:25703647-25704368	chr7	25703647	25704368	25721160	mm10_KO	0.01549	268	21.7518	-0.0174382	7.574985697	0.3168681945	FALSE
Hnrnpul1	genic|chr7:25735765-25736265	chr7	25735765	25736265	25721160	mm10_KO	0.035534	268	21.7518	-0.0174382	7.574985697	0.3168681945	FALSE
Hnrnpul1	genic|chr7:25731118-25731618	chr7	25731118	25731618	25721160	mm10_KO	0.050352	268	21.7518	-0.0174382	7.574985697	0.3168681945	FALSE
Hnrnpul1	genic|chr7:25219700-25220693	chr7	25219700	25220693	25721160	mm10_KO	0.015956	268	21.7518	-0.0174382	7.574985697	0.3168681945	FALSE
Hnrnpul2	genic|chr19:8798279-8798779	chr19	8798279	8798779	8819400	mm10_KO	0.017647	647	6.26399	0.0860151	NA	NA	FALSE
Hnrnpul2	genic|chr19:8713434-8714414	chr19	8713434	8714414	8819400	mm10_KO	0.015869	647	6.26399	0.0860151	NA	NA	FALSE
Hnrnpul2	genic|chr19:8785541-8786773	chr19	8785541	8786773	8819400	mm10_KO	0.016967	647	6.26399	0.0860151	NA	NA	FALSE
Homer1	genic|chr13:93498783-93499283	chr13	93498783	93499283	93303756	mm10_KO	0.027448	531	8.36671	-0.428224	7.12602200042857	-0.634188459142857	FALSE
Homer1	genic|chr13:93399732-93400555	chr13	93399732	93400555	93303756	mm10_KO	0.062273	531	8.36671	-0.428224	7.12602200042857	-0.634188459142857	FALSE
Homer1	intergenic|chr13:93297505-93298005	chr13	93297505	93298005	93303756	mm10_KO	0.013246	531	8.36671	-0.428224	7.12602200042857	-0.634188459142857	FALSE
Homer1	genic|chr13:92530430-92531232	chr13	92530430	92531232	93303756	mm10_KO	0.01451	531	8.36671	-0.428224	7.12602200042857	-0.634188459142857	FALSE
Homer1	genic|chr13:93499427-93500525	chr13	93499427	93500525	93303756	mm10_KO	0.053322	531	8.36671	-0.428224	7.12602200042857	-0.634188459142857	FALSE
Homer2	genic|chr7:81629167-81629993	chr7	81629167	81629993	81600480	mm10_KO	0.013653	276	9.21629	0.49292	7.668145697625	-0.46434963025	FALSE
Homer2	intergenic|chr7:81598192-81598692	chr7	81598192	81598692	81600480	mm10_KO	0.035294	276	9.21629	0.49292	7.668145697625	-0.46434963025	FALSE
Homer2	genic|chr7:81605802-81606302	chr7	81605802	81606302	81600480	mm10_KO	0.043905	276	9.21629	0.49292	7.668145697625	-0.46434963025	FALSE
Homer2	genic|chr7:81614585-81615085	chr7	81614585	81615085	81600480	mm10_KO	0.038972	276	9.21629	0.49292	7.668145697625	-0.46434963025	FALSE
Homer2	intergenic|chr7:81599446-81599946	chr7	81599446	81599946	81600480	mm10_KO	0.032912	276	9.21629	0.49292	7.668145697625	-0.46434963025	FALSE
Homer2	genic|chr7:81828280-81829916	chr7	81828280	81829916	81600480	mm10_KO	0.022844	276	9.21629	0.49292	7.668145697625	-0.46434963025	FALSE
Homer2	genic|chr7:81566869-81567666	chr7	81566869	81567666	81600480	mm10_KO	0.016465	276	9.21629	0.49292	7.668145697625	-0.46434963025	FALSE
Homer2	genic|chr7:81615920-81616420	chr7	81615920	81616420	81600480	mm10_KO	0.035482	276	9.21629	0.49292	7.668145697625	-0.46434963025	FALSE
Homer2	intergenic|chr7:81707213-81708027	chr7	81707213	81708027	81600480	mm10_KO	0.012256	276	9.21629	0.49292	7.668145697625	-0.46434963025	FALSE
Hook1	intergenic|chr4:98321108-98322885	chr4	98321108	98322885	95967378	mm10_KO	0.019211	138	4.83301	-0.453063	5.24796745033333	0.559391076333333	FALSE
Hook1	genic|chr4:95899685-95900185	chr4	95899685	95900185	95967378	mm10_KO	0.011369	138	4.83301	-0.453063	5.24796745033333	0.559391076333333	FALSE
Hook1	intergenic|chr4:95953187-95953687	chr4	95953187	95953687	95967378	mm10_KO	0.029608	138	4.83301	-0.453063	5.24796745033333	0.559391076333333	FALSE
Hook1	intergenic|chr4:95117108-95117608	chr4	95117108	95117608	95967378	mm10_KO	0.012143	138	4.83301	-0.453063	5.24796745033333	0.559391076333333	FALSE
Hook1	intergenic|chr4:95160998-95161797	chr4	95160998	95161797	95967378	mm10_KO	0.02501	138	4.83301	-0.453063	5.24796745033333	0.559391076333333	FALSE
Hook1	intergenic|chr4:94476524-94477292	chr4	94476524	94477292	95967378	mm10_KO	0.01649	138	4.83301	-0.453063	5.24796745033333	0.559391076333333	FALSE
Hook1	intergenic|chr4:95946423-95946923	chr4	95946423	95946923	95967378	mm10_KO	0.02829	138	4.83301	-0.453063	5.24796745033333	0.559391076333333	FALSE
Hook1	genic|chr4:95051787-95052287	chr4	95051787	95052287	95967378	mm10_KO	0.010522	138	4.83301	-0.453063	5.24796745033333	0.559391076333333	FALSE
Hook1	intergenic|chr4:95930868-95931368	chr4	95930868	95931368	95967378	mm10_KO	0.015326	138	4.83301	-0.453063	5.24796745033333	0.559391076333333	FALSE
Hook2	genic|chr8:84974222-84974722	chr8	84974222	84974722	84990006	mm10_KO	0.023363	321	1.67051	-0.163414	7.994310957	0.8534263565	FALSE
Hook2	intergenic|chr8:84985863-84986562	chr8	84985863	84986562	84990006	mm10_KO	0.045185	321	1.67051	-0.163414	7.994310957	0.8534263565	FALSE
Hook2	genic|chr8:84997865-84998365	chr8	84997865	84998365	84990006	mm10_KO	0.016242	321	1.67051	-0.163414	7.994310957	0.8534263565	FALSE
Hook2	intergenic|chr8:84984428-84984928	chr8	84984428	84984928	84990006	mm10_KO	0.026319	321	1.67051	-0.163414	7.994310957	0.8534263565	FALSE
Hook2	genic|chr8:84978259-84978759	chr8	84978259	84978759	84990006	mm10_KO	0.030663	321	1.67051	-0.163414	7.994310957	0.8534263565	FALSE
Hook2	intergenic|chr8:84975173-84975673	chr8	84975173	84975673	84990006	mm10_KO	0.027262	321	1.67051	-0.163414	7.994310957	0.8534263565	FALSE
Hook2	genic|chr8:85025164-85025967	chr8	85025164	85025967	84990006	mm10_KO	0.017463	321	1.67051	-0.163414	7.994310957	0.8534263565	FALSE
Hook3	genic|chr8:25990048-25990548	chr8	25990048	25990548	26021420	mm10_KO	0.014826	308	5.19917	-0.0220156	6.5239060045	0.27697092875	FALSE
Hook3	genic|chr8:26027660-26028160	chr8	26027660	26028160	26021420	mm10_KO	0.068413	308	5.19917	-0.0220156	6.5239060045	0.27697092875	FALSE
Hook3	intergenic|chr8:25994138-25994638	chr8	25994138	25994638	26021420	mm10_KO	0.024034	308	5.19917	-0.0220156	6.5239060045	0.27697092875	FALSE
Hook3	intergenic|chr8:26168927-26169731	chr8	26168927	26169731	26021420	mm10_KO	0.010127	308	5.19917	-0.0220156	6.5239060045	0.27697092875	FALSE
Hook3	genic|chr8:26057084-26057584	chr8	26057084	26057584	26021420	mm10_KO	0.013437	308	5.19917	-0.0220156	6.5239060045	0.27697092875	FALSE
Hook3	genic|chr8:25976328-25977188	chr8	25976328	25977188	26021420	mm10_KO	0.015921	308	5.19917	-0.0220156	6.5239060045	0.27697092875	FALSE
Hook3	genic|chr8:25840421-25841220	chr8	25840421	25841220	26021420	mm10_KO	0.011286	308	5.19917	-0.0220156	6.5239060045	0.27697092875	FALSE
Hook3	genic|chr8:26014816-26015679	chr8	26014816	26015679	26021420	mm10_KO	0.15992	308	5.19917	-0.0220156	6.5239060045	0.27697092875	FALSE
Hopx	genic|chr5:77129370-77129870	chr5	77129370	77129870	77086985	mm10_KO	0.041528	183	104.526	-0.630855	6.767910892	-0.400238826571429	FALSE
Hopx	genic|chr5:77266519-77267019	chr5	77266519	77267019	77086985	mm10_KO	0.016192	183	104.526	-0.630855	6.767910892	-0.400238826571429	FALSE
Hopx	genic|chr5:77130037-77130840	chr5	77130037	77130840	77086985	mm10_KO	0.039824	183	104.526	-0.630855	6.767910892	-0.400238826571429	FALSE
Hopx	genic|chr5:77085580-77086080	chr5	77085580	77086080	77086985	mm10_KO	0.031243	183	104.526	-0.630855	6.767910892	-0.400238826571429	FALSE
Hopx	genic|chr5:77143268-77143768	chr5	77143268	77143768	77086985	mm10_KO	0.012947	183	104.526	-0.630855	6.767910892	-0.400238826571429	FALSE
Hopx	genic|chr5:77114793-77115511	chr5	77114793	77115511	77086985	mm10_KO	0.029908	183	104.526	-0.630855	6.767910892	-0.400238826571429	FALSE
Hopx	genic|chr5:77266005-77266505	chr5	77266005	77266505	77086985	mm10_KO	0.028941	183	104.526	-0.630855	6.767910892	-0.400238826571429	FALSE
Hopx	genic|chr5:77099596-77100096	chr5	77099596	77100096	77086985	mm10_KO	0.035695	183	104.526	-0.630855	6.767910892	-0.400238826571429	FALSE
Hopx	genic|chr5:77094466-77095733	chr5	77094466	77095733	77086985	mm10_KO	0.122115	183	104.526	-0.630855	6.767910892	-0.400238826571429	FALSE
Hopx	genic|chr5:77061803-77062618	chr5	77061803	77062618	77086985	mm10_KO	0.010881	183	104.526	-0.630855	6.767910892	-0.400238826571429	FALSE
Hopx	genic|chr5:77073568-77074068	chr5	77073568	77074068	77086985	mm10_KO	0.032504	183	104.526	-0.630855	6.767910892	-0.400238826571429	FALSE
Hp1bp3	genic|chr4:138325655-138326366	chr4	138325655	138326366	138216611	mm10_KO	0.010546	156	13.3316	-0.0035429	8.193949122	0.458690371	FALSE
Hp1bp3	intergenic|chr4:138207339-138207839	chr4	138207339	138207839	138216611	mm10_KO	0.033631	156	13.3316	-0.0035429	8.193949122	0.458690371	FALSE
Hpcal1	intergenic|chr12:17553743-17554591	chr12	17553743	17554591	17690808	mm10_KO	0.011963	485	1.54674	1.4841	4.36393782983333	2.18771577116667	FALSE
Hpcal1	genic|chr12:17741601-17742101	chr12	17741601	17742101	17690808	mm10_KO	0.014287	485	1.54674	1.4841	4.36393782983333	2.18771577116667	FALSE
Hpcal1	genic|chr12:17729287-17729787	chr12	17729287	17729787	17690808	mm10_KO	0.021019	485	1.54674	1.4841	4.36393782983333	2.18771577116667	FALSE
Hpcal1	genic|chr12:17747354-17747854	chr12	17747354	17747854	17690808	mm10_KO	0.017711	485	1.54674	1.4841	4.36393782983333	2.18771577116667	FALSE
Hpcal1	genic|chr12:17764221-17764721	chr12	17764221	17764721	17690808	mm10_KO	0.010715	485	1.54674	1.4841	4.36393782983333	2.18771577116667	FALSE
Hpcal1	genic|chr12:17770236-17770736	chr12	17770236	17770736	17690808	mm10_KO	0.013146	485	1.54674	1.4841	4.36393782983333	2.18771577116667	FALSE
Hpcal1	genic|chr12:17769023-17769952	chr12	17769023	17769952	17690808	mm10_KO	0.021985	485	1.54674	1.4841	4.36393782983333	2.18771577116667	FALSE
Hpcal1	genic|chr12:17746779-17747279	chr12	17746779	17747279	17690808	mm10_KO	0.017615	485	1.54674	1.4841	4.36393782983333	2.18771577116667	FALSE
Hpcal1	genic|chr12:17701576-17702076	chr12	17701576	17702076	17690808	mm10_KO	0.027794	485	1.54674	1.4841	4.36393782983333	2.18771577116667	FALSE
Hpcal1	genic|chr12:17691670-17692352	chr12	17691670	17692352	17690808	mm10_KO	0.114729	485	1.54674	1.4841	4.36393782983333	2.18771577116667	FALSE
Hpcal1	intergenic|chr12:17881726-17882226	chr12	17881726	17882226	17690808	mm10_KO	0.018117	485	1.54674	1.4841	4.36393782983333	2.18771577116667	FALSE
Hpcal1	intergenic|chr12:17641828-17642328	chr12	17641828	17642328	17690808	mm10_KO	0.010137	485	1.54674	1.4841	4.36393782983333	2.18771577116667	FALSE
Hpcal1	genic|chr12:17705741-17706241	chr12	17705741	17706241	17690808	mm10_KO	0.046091	485	1.54674	1.4841	4.36393782983333	2.18771577116667	FALSE
Hpdl	genic|chr4:116796895-116797395	chr4	116796895	116797395	116819906	mm10_KO	0.034438	143	1.72987	0.131495	7.286181036	0.128999235	FALSE
Hpdl	genic|chr4:116820788-116821669	chr4	116820788	116821669	116819906	mm10_KO	0.09194	143	1.72987	0.131495	7.286181036	0.128999235	FALSE
Hpdl	intergenic|chr4:116824530-116825030	chr4	116824530	116825030	116819906	mm10_KO	0.082231	143	1.72987	0.131495	7.286181036	0.128999235	FALSE
Hpdl	intergenic|chr4:116827626-116828126	chr4	116827626	116828126	116819906	mm10_KO	0.034984	143	1.72987	0.131495	7.286181036	0.128999235	FALSE
Hpdl	genic|chr4:116651288-116652015	chr4	116651288	116652015	116819906	mm10_KO	0.010031	143	1.72987	0.131495	7.286181036	0.128999235	FALSE
Hpgd	intergenic|chr8:56326844-56327344	chr8	56326844	56327344	56294551	mm10_KO	0.012888	314	1.75812	-0.706345	3.9710693075	-0.0177284445	FALSE
Hpgd	intergenic|chr8:56284405-56284905	chr8	56284405	56284905	56294551	mm10_KO	0.060676	314	1.75812	-0.706345	3.9710693075	-0.0177284445	FALSE
Hpgd	genic|chr8:58673752-58674252	chr8	58673752	58674252	56294551	mm10_KO	0.010147	314	1.75812	-0.706345	3.9710693075	-0.0177284445	FALSE
Hpgd	genic|chr8:57589017-57589739	chr8	57589017	57589739	56294551	mm10_KO	0.012042	314	1.75812	-0.706345	3.9710693075	-0.0177284445	FALSE
Hpgd	genic|chr8:57353723-57354223	chr8	57353723	57354223	56294551	mm10_KO	0.015052	314	1.75812	-0.706345	3.9710693075	-0.0177284445	FALSE
Hpgd	intergenic|chr8:56346089-56346589	chr8	56346089	56346589	56294551	mm10_KO	0.010322	314	1.75812	-0.706345	3.9710693075	-0.0177284445	FALSE
Hpgd	intergenic|chr8:57327916-57329545	chr8	57327916	57329545	56294551	mm10_KO	0.02189	314	1.75812	-0.706345	3.9710693075	-0.0177284445	FALSE
Hpgd	genic|chr8:56056389-56056889	chr8	56056389	56056889	56294551	mm10_KO	0.013963	314	1.75812	-0.706345	3.9710693075	-0.0177284445	FALSE
Hpgd	intergenic|chr8:56718549-56719049	chr8	56718549	56719049	56294551	mm10_KO	0.011165	314	1.75812	-0.706345	3.9710693075	-0.0177284445	FALSE
Hpgd	genic|chr8:57323401-57323901	chr8	57323401	57323901	56294551	mm10_KO	0.010557	314	1.75812	-0.706345	3.9710693075	-0.0177284445	FALSE
Hpgd	genic|chr8:56311667-56312167	chr8	56311667	56312167	56294551	mm10_KO	0.018138	314	1.75812	-0.706345	3.9710693075	-0.0177284445	FALSE
Hpgd	genic|chr8:56021635-56022135	chr8	56021635	56022135	56294551	mm10_KO	0.010409	314	1.75812	-0.706345	3.9710693075	-0.0177284445	FALSE
Hpgd	intergenic|chr8:56286523-56287023	chr8	56286523	56287023	56294551	mm10_KO	0.051564	314	1.75812	-0.706345	3.9710693075	-0.0177284445	FALSE
Hpgd	genic|chr8:56054060-56054560	chr8	56054060	56054560	56294551	mm10_KO	0.010128	314	1.75812	-0.706345	3.9710693075	-0.0177284445	FALSE
Hps3	genic|chr3:19162719-19163219	chr3	19162719	19163219	19995944	mm10_KO	0.018394	95	1.80479	-0.199195	6.018268746	0.3857588435	FALSE
Hps3	genic|chr3:20154737-20155237	chr3	20154737	20155237	19995944	mm10_KO	0.021307	95	1.80479	-0.199195	6.018268746	0.3857588435	FALSE
Hps3	genic|chr3:19247344-19247844	chr3	19247344	19247844	19995944	mm10_KO	0.01083	95	1.80479	-0.199195	6.018268746	0.3857588435	FALSE
Hps3	genic|chr3:20003947-20004447	chr3	20003947	20004447	19995944	mm10_KO	0.083501	95	1.80479	-0.199195	6.018268746	0.3857588435	FALSE
Hps3	intergenic|chr3:19953818-19954673	chr3	19953818	19954673	19995944	mm10_KO	0.052998	95	1.80479	-0.199195	6.018268746	0.3857588435	FALSE
Hps3	genic|chr3:19252948-19253448	chr3	19252948	19253448	19995944	mm10_KO	0.012121	95	1.80479	-0.199195	6.018268746	0.3857588435	FALSE
Hps3	intergenic|chr3:19778329-19778829	chr3	19778329	19778829	19995944	mm10_KO	0.014349	95	1.80479	-0.199195	6.018268746	0.3857588435	FALSE
Hps3	genic|chr3:19239876-19240376	chr3	19239876	19240376	19995944	mm10_KO	0.019561	95	1.80479	-0.199195	6.018268746	0.3857588435	FALSE
Hps3	genic|chr3:19964942-19965442	chr3	19964942	19965442	19995944	mm10_KO	0.023847	95	1.80479	-0.199195	6.018268746	0.3857588435	FALSE
Hps3	genic|chr3:19258615-19259115	chr3	19258615	19259115	19995944	mm10_KO	0.013278	95	1.80479	-0.199195	6.018268746	0.3857588435	FALSE
Hps3	intergenic|chr3:19627870-19629110	chr3	19627870	19629110	19995944	mm10_KO	0.016331	95	1.80479	-0.199195	6.018268746	0.3857588435	FALSE
Hps3	genic|chr3:19310962-19311836	chr3	19310962	19311836	19995944	mm10_KO	0.011959	95	1.80479	-0.199195	6.018268746	0.3857588435	FALSE
Hps3	genic|chr3:19676285-19677149	chr3	19676285	19677149	19995944	mm10_KO	0.013092	95	1.80479	-0.199195	6.018268746	0.3857588435	FALSE
Hps3	intergenic|chr3:19866415-19866915	chr3	19866415	19866915	19995944	mm10_KO	0.015274	95	1.80479	-0.199195	6.018268746	0.3857588435	FALSE
Hps4	genic|chr5:113136767-113139098	chr5	113136767	113139098	112343094	mm10_KO	0.013955	195	1.50957	0.226578	NA	NA	FALSE
Hps4	genic|chr5:112339234-112339734	chr5	112339234	112339734	112343094	mm10_KO	0.031286	195	1.50957	0.226578	NA	NA	FALSE
Hps4	genic|chr5:112351082-112351582	chr5	112351082	112351582	112343094	mm10_KO	0.026497	195	1.50957	0.226578	NA	NA	FALSE
Hps4	genic|chr5:112279841-112280341	chr5	112279841	112280341	112343094	mm10_KO	0.010212	195	1.50957	0.226578	NA	NA	FALSE
Hps4	genic|chr5:112345717-112346217	chr5	112345717	112346217	112343094	mm10_KO	0.037123	195	1.50957	0.226578	NA	NA	FALSE
Hps5	genic|chr7:45706555-45707816	chr7	45706555	45707816	46760465	mm10_KO	0.012895	271	2.15973	-0.174576	6.799785643	-0.357624213	FALSE
Hps5	genic|chr7:46161101-46163111	chr7	46161101	46163111	46760465	mm10_KO	0.011795	271	2.15973	-0.174576	6.799785643	-0.357624213	FALSE
Hps5	genic|chr7:46763599-46764099	chr7	46763599	46764099	46760465	mm10_KO	0.031926	271	2.15973	-0.174576	6.799785643	-0.357624213	FALSE
Hps5	intergenic|chr7:46755895-46756767	chr7	46755895	46756767	46760465	mm10_KO	0.035199	271	2.15973	-0.174576	6.799785643	-0.357624213	FALSE
Hps5	genic|chr7:46770856-46771356	chr7	46770856	46771356	46760465	mm10_KO	0.015881	271	2.15973	-0.174576	6.799785643	-0.357624213	FALSE
Hps6	genic|chr19:46044887-46045387	chr19	46044887	46045387	46003477	mm10_KO	0.039106	650	1.05333	0.626761	3.2816865385	2.3699595855	FALSE
Hps6	genic|chr19:46523386-46525154	chr19	46523386	46525154	46003477	mm10_KO	0.012422	650	1.05333	0.626761	3.2816865385	2.3699595855	FALSE
Hps6	genic|chr19:46042230-46042730	chr19	46042230	46042730	46003477	mm10_KO	0.016968	650	1.05333	0.626761	3.2816865385	2.3699595855	FALSE
Hps6	genic|chr19:46014362-46014862	chr19	46014362	46014862	46003477	mm10_KO	0.027318	650	1.05333	0.626761	3.2816865385	2.3699595855	FALSE
Hps6	genic|chr19:46057140-46057640	chr19	46057140	46057640	46003477	mm10_KO	0.013968	650	1.05333	0.626761	3.2816865385	2.3699595855	FALSE
Hps6	genic|chr19:46041665-46042165	chr19	46041665	46042165	46003477	mm10_KO	0.016166	650	1.05333	0.626761	3.2816865385	2.3699595855	FALSE
Hps6	genic|chr19:46020554-46021054	chr19	46020554	46021054	46003477	mm10_KO	0.010737	650	1.05333	0.626761	3.2816865385	2.3699595855	FALSE
Hps6	genic|chr19:46039301-46040056	chr19	46039301	46040056	46003477	mm10_KO	0.024085	650	1.05333	0.626761	3.2816865385	2.3699595855	FALSE
Hps6	genic|chr19:46045394-46045894	chr19	46045394	46045894	46003477	mm10_KO	0.022348	650	1.05333	0.626761	3.2816865385	2.3699595855	FALSE
Hr	genic|chr14:70605303-70605803	chr14	70605303	70605803	70554055	mm10_KO	0.010467	549	1.59319	0.956509	NA	NA	FALSE
Hr	genic|chr14:70466459-70468633	chr14	70466459	70468633	70554055	mm10_KO	0.040237	549	1.59319	0.956509	NA	NA	FALSE
Hr	genic|chr14:70519293-70520253	chr14	70519293	70520253	70554055	mm10_KO	0.02071	549	1.59319	0.956509	NA	NA	FALSE
Hr	genic|chr14:70350941-70351441	chr14	70350941	70351441	70554055	mm10_KO	0.010999	549	1.59319	0.956509	NA	NA	FALSE
Hr	genic|chr14:70584013-70584513	chr14	70584013	70584513	70554055	mm10_KO	0.02238	549	1.59319	0.956509	NA	NA	FALSE
Hr	genic|chr14:70289077-70289839	chr14	70289077	70289839	70554055	mm10_KO	0.012768	549	1.59319	0.956509	NA	NA	FALSE
Hr	intergenic|chr14:70574276-70574776	chr14	70574276	70574776	70554055	mm10_KO	0.021029	549	1.59319	0.956509	NA	NA	FALSE
Hr	genic|chr14:70589355-70589855	chr14	70589355	70589855	70554055	mm10_KO	0.010621	549	1.59319	0.956509	NA	NA	FALSE
Hr	genic|chr14:70599485-70599985	chr14	70599485	70599985	70554055	mm10_KO	0.028499	549	1.59319	0.956509	NA	NA	FALSE
Hr	intergenic|chr14:70549254-70549754	chr14	70549254	70549754	70554055	mm10_KO	0.038063	549	1.59319	0.956509	NA	NA	FALSE
Hr	intergenic|chr14:70576381-70577167	chr14	70576381	70577167	70554055	mm10_KO	0.052823	549	1.59319	0.956509	NA	NA	FALSE
Hr	intergenic|chr14:70469615-70470522	chr14	70469615	70470522	70554055	mm10_KO	0.020021	549	1.59319	0.956509	NA	NA	FALSE
Hrc	intergenic|chr7:44471886-44473957	chr7	44471886	44473957	45335268	mm10_KO	0.010241	271	488.41	-0.387276	NA	NA	FALSE
Hrc	genic|chr7:45325703-45326203	chr7	45325703	45326203	45335268	mm10_KO	0.015071	271	488.41	-0.387276	NA	NA	FALSE
Hrc	genic|chr7:45395343-45396775	chr7	45395343	45396775	45335268	mm10_KO	0.023726	271	488.41	-0.387276	NA	NA	FALSE
Hrc	genic|chr7:45369091-45369591	chr7	45369091	45369591	45335268	mm10_KO	0.010176	271	488.41	-0.387276	NA	NA	FALSE
Hrc	genic|chr7:45341041-45341901	chr7	45341041	45341901	45335268	mm10_KO	0.054104	271	488.41	-0.387276	NA	NA	FALSE
Hrc	genic|chr7:45328631-45329131	chr7	45328631	45329131	45335268	mm10_KO	0.024181	271	488.41	-0.387276	NA	NA	FALSE
Hrct1	genic|chr4:43398791-43400005	chr4	43398791	43400005	43727197	mm10_KO	0.012563	131	1.18259	0.507377	4.552829453	2.6422910425	FALSE
Hrct1	genic|chr4:42952010-42954420	chr4	42952010	42954420	43727197	mm10_KO	0.021463	131	1.18259	0.507377	4.552829453	2.6422910425	FALSE
Hrct1	intergenic|chr4:43728391-43729346	chr4	43728391	43729346	43727197	mm10_KO	0.106511	131	1.18259	0.507377	4.552829453	2.6422910425	FALSE
Hrct1	genic|chr4:43655703-43656865	chr4	43655703	43656865	43727197	mm10_KO	0.01023	131	1.18259	0.507377	4.552829453	2.6422910425	FALSE
Hrct1	intergenic|chr4:43720239-43720739	chr4	43720239	43720739	43727197	mm10_KO	0.069893	131	1.18259	0.507377	4.552829453	2.6422910425	FALSE
Hs1bp3	genic|chr12:8337311-8337811	chr12	8337311	8337811	8313432	mm10_KO	0.025268	479	3.43787	0.0917508	4.83778993353846	1.84250758784615	FALSE
Hs1bp3	genic|chr12:8326574-8327440	chr12	8326574	8327440	8313432	mm10_KO	0.065683	479	3.43787	0.0917508	4.83778993353846	1.84250758784615	FALSE
Hs1bp3	intergenic|chr12:8445208-8446076	chr12	8445208	8446076	8313432	mm10_KO	0.016345	479	3.43787	0.0917508	4.83778993353846	1.84250758784615	FALSE
Hs1bp3	genic|chr12:8499588-8500549	chr12	8499588	8500549	8313432	mm10_KO	0.040008	479	3.43787	0.0917508	4.83778993353846	1.84250758784615	FALSE
Hs1bp3	genic|chr12:8498667-8499513	chr12	8498667	8499513	8313432	mm10_KO	0.017109	479	3.43787	0.0917508	4.83778993353846	1.84250758784615	FALSE
Hs1bp3	intergenic|chr12:8344619-8345119	chr12	8344619	8345119	8313432	mm10_KO	0.01261	479	3.43787	0.0917508	4.83778993353846	1.84250758784615	FALSE
Hs1bp3	intergenic|chr12:8386459-8387432	chr12	8386459	8387432	8313432	mm10_KO	0.010242	479	3.43787	0.0917508	4.83778993353846	1.84250758784615	FALSE
Hs1bp3	genic|chr12:8331667-8332403	chr12	8331667	8332403	8313432	mm10_KO	0.033489	479	3.43787	0.0917508	4.83778993353846	1.84250758784615	FALSE
Hs1bp3	intergenic|chr12:8442810-8443952	chr12	8442810	8443952	8313432	mm10_KO	0.028833	479	3.43787	0.0917508	4.83778993353846	1.84250758784615	FALSE
Hs1bp3	genic|chr12:8301750-8302250	chr12	8301750	8302250	8313432	mm10_KO	0.034477	479	3.43787	0.0917508	4.83778993353846	1.84250758784615	FALSE
Hs1bp3	intergenic|chr12:8306324-8306824	chr12	8306324	8306824	8313432	mm10_KO	0.046845	479	3.43787	0.0917508	4.83778993353846	1.84250758784615	FALSE
Hs1bp3	genic|chr12:8319858-8320358	chr12	8319858	8320358	8313432	mm10_KO	0.047836	479	3.43787	0.0917508	4.83778993353846	1.84250758784615	FALSE
Hs1bp3	intergenic|chr12:8309429-8309929	chr12	8309429	8309929	8313432	mm10_KO	0.033314	479	3.43787	0.0917508	4.83778993353846	1.84250758784615	FALSE
Hs1bp3	intergenic|chr12:8640405-8641177	chr12	8640405	8641177	8313432	mm10_KO	0.010553	479	3.43787	0.0917508	4.83778993353846	1.84250758784615	FALSE
Hs1bp3	genic|chr12:8333851-8334351	chr12	8333851	8334351	8313432	mm10_KO	0.027413	479	3.43787	0.0917508	4.83778993353846	1.84250758784615	FALSE
Hs2st1	intergenic|chr3:144423973-144424721	chr3	144423973	144424721	144429700	mm10_KO	0.077067	119	2.13496	0.0473823	7.24520154116667	-0.138002538	FALSE
Hs2st1	intergenic|chr3:144415613-144416113	chr3	144415613	144416113	144429700	mm10_KO	0.051915	119	2.13496	0.0473823	7.24520154116667	-0.138002538	FALSE
Hs2st1	intergenic|chr3:144426058-144426558	chr3	144426058	144426558	144429700	mm10_KO	0.066179	119	2.13496	0.0473823	7.24520154116667	-0.138002538	FALSE
Hs2st1	intergenic|chr3:144616737-144618197	chr3	144616737	144618197	144429700	mm10_KO	0.012677	119	2.13496	0.0473823	7.24520154116667	-0.138002538	FALSE
Hs2st1	genic|chr3:144503730-144504230	chr3	144503730	144504230	144429700	mm10_KO	0.010642	119	2.13496	0.0473823	7.24520154116667	-0.138002538	FALSE
Hs2st1	genic|chr3:144205146-144206109	chr3	144205146	144206109	144429700	mm10_KO	0.015708	119	2.13496	0.0473823	7.24520154116667	-0.138002538	FALSE
Hs2st1	genic|chr3:142394897-142396502	chr3	142394897	142396502	144429700	mm10_KO	0.010241	119	2.13496	0.0473823	7.24520154116667	-0.138002538	FALSE
Hs2st1	genic|chr3:144718500-144720272	chr3	144718500	144720272	144429700	mm10_KO	0.01468	119	2.13496	0.0473823	7.24520154116667	-0.138002538	FALSE
Hs2st1	genic|chr3:145648955-145649455	chr3	145648955	145649455	144429700	mm10_KO	0.011639	119	2.13496	0.0473823	7.24520154116667	-0.138002538	FALSE
Hs2st1	genic|chr3:145649598-145650098	chr3	145649598	145650098	144429700	mm10_KO	0.011747	119	2.13496	0.0473823	7.24520154116667	-0.138002538	FALSE
Hs2st1	genic|chr3:144453679-144454179	chr3	144453679	144454179	144429700	mm10_KO	0.014945	119	2.13496	0.0473823	7.24520154116667	-0.138002538	FALSE
Hs2st1	genic|chr3:144537112-144537612	chr3	144537112	144537612	144429700	mm10_KO	0.010013	119	2.13496	0.0473823	7.24520154116667	-0.138002538	FALSE
Hs2st1	genic|chr3:144438364-144438864	chr3	144438364	144438864	144429700	mm10_KO	0.029201	119	2.13496	0.0473823	7.24520154116667	-0.138002538	FALSE
Hs3st5	genic|chr10:36414308-36414808	chr10	36414308	36414808	36506806	mm10_KO	0.014975	407	2.36244	-1.07345	5.4882041114	-0.7317073631	FALSE
Hs3st5	genic|chr10:36454905-36455405	chr10	36454905	36455405	36506806	mm10_KO	0.010811	407	2.36244	-1.07345	5.4882041114	-0.7317073631	FALSE
Hs3st5	genic|chr10:37047165-37048716	chr10	37047165	37048716	36506806	mm10_KO	0.0172	407	2.36244	-1.07345	5.4882041114	-0.7317073631	FALSE
Hs3st5	genic|chr10:36490522-36491259	chr10	36490522	36491259	36506806	mm10_KO	0.059318	407	2.36244	-1.07345	5.4882041114	-0.7317073631	FALSE
Hs3st5	genic|chr10:36750839-36751339	chr10	36750839	36751339	36506806	mm10_KO	0.010673	407	2.36244	-1.07345	5.4882041114	-0.7317073631	FALSE
Hs3st5	genic|chr10:36284651-36285151	chr10	36284651	36285151	36506806	mm10_KO	0.011141	407	2.36244	-1.07345	5.4882041114	-0.7317073631	FALSE
Hs3st5	genic|chr10:36515902-36516402	chr10	36515902	36516402	36506806	mm10_KO	0.028982	407	2.36244	-1.07345	5.4882041114	-0.7317073631	FALSE
Hs3st5	genic|chr10:36501871-36502371	chr10	36501871	36502371	36506806	mm10_KO	0.030779	407	2.36244	-1.07345	5.4882041114	-0.7317073631	FALSE
Hs3st5	genic|chr10:36500885-36501385	chr10	36500885	36501385	36506806	mm10_KO	0.070202	407	2.36244	-1.07345	5.4882041114	-0.7317073631	FALSE
Hs3st5	genic|chr10:36754541-36755041	chr10	36754541	36755041	36506806	mm10_KO	0.013206	407	2.36244	-1.07345	5.4882041114	-0.7317073631	FALSE
Hs6st1	genic|chr1:36087807-36088307	chr1	36087807	36088307	36068399	mm10_KO	0.012102	5	4.75814	0.656058	7.580831261375	0.06633654625	FALSE
Hs6st1	genic|chr1:36137373-36137873	chr1	36137373	36137873	36068399	mm10_KO	0.010951	5	4.75814	0.656058	7.580831261375	0.06633654625	FALSE
Hs6st1	genic|chr1:36064697-36065197	chr1	36064697	36065197	36068399	mm10_KO	0.068655	5	4.75814	0.656058	7.580831261375	0.06633654625	FALSE
Hs6st1	genic|chr1:36098148-36099000	chr1	36098148	36099000	36068399	mm10_KO	0.021731	5	4.75814	0.656058	7.580831261375	0.06633654625	FALSE
Hs6st1	genic|chr1:36079560-36080319	chr1	36079560	36080319	36068399	mm10_KO	0.097386	5	4.75814	0.656058	7.580831261375	0.06633654625	FALSE
Hs6st1	genic|chr1:36089075-36089575	chr1	36089075	36089575	36068399	mm10_KO	0.010995	5	4.75814	0.656058	7.580831261375	0.06633654625	FALSE
Hs6st1	genic|chr1:36073175-36073675	chr1	36073175	36073675	36068399	mm10_KO	0.046632	5	4.75814	0.656058	7.580831261375	0.06633654625	FALSE
Hsbp1	intergenic|chr8:119353530-119354030	chr8	119353530	119354030	119344537	mm10_KO	0.016797	340	112.519	-0.120994	6.2680426785	-0.1608998865	FALSE
Hsbp1	genic|chr8:119399142-119399642	chr8	119399142	119399642	119344537	mm10_KO	0.025269	340	112.519	-0.120994	6.2680426785	-0.1608998865	FALSE
Hsbp1	intergenic|chr8:119351180-119351680	chr8	119351180	119351680	119344537	mm10_KO	0.021634	340	112.519	-0.120994	6.2680426785	-0.1608998865	FALSE
Hsbp1	intergenic|chr8:119421780-119422734	chr8	119421780	119422734	119344537	mm10_KO	0.010871	340	112.519	-0.120994	6.2680426785	-0.1608998865	FALSE
Hsbp1l1	genic|chr18:80331971-80333233	chr18	80331971	80333233	80229755	mm10_KO	0.013651	641	2.78163	-0.942307	NA	NA	FALSE
Hsbp1l1	genic|chr18:80287144-80288856	chr18	80287144	80288856	80229755	mm10_KO	0.06166	641	2.78163	-0.942307	NA	NA	FALSE
Hsbp1l1	genic|chr18:80330496-80331533	chr18	80330496	80331533	80229755	mm10_KO	0.011443	641	2.78163	-0.942307	NA	NA	FALSE
Hsbp1l1	genic|chr18:80363283-80364269	chr18	80363283	80364269	80229755	mm10_KO	0.015286	641	2.78163	-0.942307	NA	NA	FALSE
Hsbp1l1	intergenic|chr18:80227533-80228033	chr18	80227533	80228033	80229755	mm10_KO	0.025674	641	2.78163	-0.942307	NA	NA	FALSE
Hsbp1l1	genic|chr18:80286066-80286566	chr18	80286066	80286566	80229755	mm10_KO	0.011605	641	2.78163	-0.942307	NA	NA	FALSE
Hsbp1l1	genic|chr18:80280212-80280978	chr18	80280212	80280978	80229755	mm10_KO	0.010672	641	2.78163	-0.942307	NA	NA	FALSE
Hsbp1l1	genic|chr18:80200257-80201046	chr18	80200257	80201046	80229755	mm10_KO	0.023712	641	2.78163	-0.942307	NA	NA	FALSE
Hsbp1l1	genic|chr18:80151074-80151839	chr18	80151074	80151839	80229755	mm10_KO	0.013967	641	2.78163	-0.942307	NA	NA	FALSE
Hsbp1l1	genic|chr18:80216085-80216585	chr18	80216085	80216585	80229755	mm10_KO	0.049357	641	2.78163	-0.942307	NA	NA	FALSE
Hsbp1l1	genic|chr18:80349548-80350360	chr18	80349548	80350360	80229755	mm10_KO	0.014107	641	2.78163	-0.942307	NA	NA	FALSE
Hsbp1l1	genic|chr18:80221502-80222002	chr18	80221502	80222002	80229755	mm10_KO	0.028995	641	2.78163	-0.942307	NA	NA	FALSE
Hsbp1l1	genic|chr18:80239985-80241240	chr18	80239985	80241240	80229755	mm10_KO	0.034924	641	2.78163	-0.942307	NA	NA	FALSE
Hsbp1l1	genic|chr18:80469607-80470487	chr18	80469607	80470487	80229755	mm10_KO	0.010195	641	2.78163	-0.942307	NA	NA	FALSE
Hscb	intergenic|chr5:110821937-110822437	chr5	110821937	110822437	110829069	mm10_KO	0.027063	192	11.5805	0.0552615	4.4452527865	1.9403967105	FALSE
Hscb	genic|chr5:110808051-110808934	chr5	110808051	110808934	110829069	mm10_KO	0.032236	192	11.5805	0.0552615	4.4452527865	1.9403967105	FALSE
Hscb	genic|chr5:110806712-110807212	chr5	110806712	110807212	110829069	mm10_KO	0.011745	192	11.5805	0.0552615	4.4452527865	1.9403967105	FALSE
Hscb	genic|chr5:110809105-110809605	chr5	110809105	110809605	110829069	mm10_KO	0.01963	192	11.5805	0.0552615	4.4452527865	1.9403967105	FALSE
Hscb	genic|chr5:110809717-110810660	chr5	110809717	110810660	110829069	mm10_KO	0.146689	192	11.5805	0.0552615	4.4452527865	1.9403967105	FALSE
Hscb	genic|chr5:110779895-110781090	chr5	110779895	110781090	110829069	mm10_KO	0.017034	192	11.5805	0.0552615	4.4452527865	1.9403967105	FALSE
Hsd11b1	intergenic|chr1:193273291-193273791	chr1	193273291	193273791	193221640	mm10_KO	0.01413	45	1.99547	-0.23906	7.60723747566667	-0.849918225666667	FALSE
Hsd11b1	genic|chr1:193191432-193191932	chr1	193191432	193191932	193221640	mm10_KO	0.012897	45	1.99547	-0.23906	7.60723747566667	-0.849918225666667	FALSE
Hsd11b1	genic|chr1:193316091-193316591	chr1	193316091	193316591	193221640	mm10_KO	0.02478	45	1.99547	-0.23906	7.60723747566667	-0.849918225666667	FALSE
Hsd11b1	intergenic|chr1:193211172-193212093	chr1	193211172	193212093	193221640	mm10_KO	0.072884	45	1.99547	-0.23906	7.60723747566667	-0.849918225666667	FALSE
Hsd11b1	genic|chr1:193189116-193189616	chr1	193189116	193189616	193221640	mm10_KO	0.012553	45	1.99547	-0.23906	7.60723747566667	-0.849918225666667	FALSE
Hsd11b1	genic|chr1:193253223-193253723	chr1	193253223	193253723	193221640	mm10_KO	0.014759	45	1.99547	-0.23906	7.60723747566667	-0.849918225666667	FALSE
Hsd11b1	intergenic|chr1:193204504-193205004	chr1	193204504	193205004	193221640	mm10_KO	0.012512	45	1.99547	-0.23906	7.60723747566667	-0.849918225666667	FALSE
Hsd11b1	intergenic|chr1:193216845-193217345	chr1	193216845	193217345	193221640	mm10_KO	0.020989	45	1.99547	-0.23906	7.60723747566667	-0.849918225666667	FALSE
Hsd11b1	genic|chr1:193335848-193336665	chr1	193335848	193336665	193221640	mm10_KO	0.021649	45	1.99547	-0.23906	7.60723747566667	-0.849918225666667	FALSE
Hsd11b1	genic|chr1:193332783-193333283	chr1	193332783	193333283	193221640	mm10_KO	0.013468	45	1.99547	-0.23906	7.60723747566667	-0.849918225666667	FALSE
Hsd11b1	genic|chr1:193256047-193256547	chr1	193256047	193256547	193221640	mm10_KO	0.019106	45	1.99547	-0.23906	7.60723747566667	-0.849918225666667	FALSE
Hsd11b1	genic|chr1:193129869-193130369	chr1	193129869	193130369	193221640	mm10_KO	0.010625	45	1.99547	-0.23906	7.60723747566667	-0.849918225666667	FALSE
Hsd11b1	genic|chr1:193251465-193252591	chr1	193251465	193252591	193221640	mm10_KO	0.042927	45	1.99547	-0.23906	7.60723747566667	-0.849918225666667	FALSE
Hsd11b1	genic|chr1:193317169-193317669	chr1	193317169	193317669	193221640	mm10_KO	0.012629	45	1.99547	-0.23906	7.60723747566667	-0.849918225666667	FALSE
Hsd11b1	genic|chr1:193330014-193330775	chr1	193330014	193330775	193221640	mm10_KO	0.020313	45	1.99547	-0.23906	7.60723747566667	-0.849918225666667	FALSE
Hsd17b11	genic|chr5:103760135-103761102	chr5	103760135	103761102	103989764	mm10_KO	0.020171	188	3.72696	-1.35096	5.92319701166667	0.147746375	FALSE
Hsd17b11	genic|chr5:103999535-104000035	chr5	103999535	104000035	103989764	mm10_KO	0.045449	188	3.72696	-1.35096	5.92319701166667	0.147746375	FALSE
Hsd17b11	genic|chr5:103789242-103790212	chr5	103789242	103790212	103989764	mm10_KO	0.021713	188	3.72696	-1.35096	5.92319701166667	0.147746375	FALSE
Hsd17b11	intergenic|chr5:103982113-103982613	chr5	103982113	103982613	103989764	mm10_KO	0.022395	188	3.72696	-1.35096	5.92319701166667	0.147746375	FALSE
Hsd17b11	genic|chr5:103998826-103999326	chr5	103998826	103999326	103989764	mm10_KO	0.054162	188	3.72696	-1.35096	5.92319701166667	0.147746375	FALSE
Hsd17b11	genic|chr5:103910843-103911673	chr5	103910843	103911673	103989764	mm10_KO	0.01032	188	3.72696	-1.35096	5.92319701166667	0.147746375	FALSE
Hsd17b11	genic|chr5:104062234-104062951	chr5	104062234	104062951	103989764	mm10_KO	0.011777	188	3.72696	-1.35096	5.92319701166667	0.147746375	FALSE
Hsd17b11	genic|chr5:104330942-104331442	chr5	104330942	104331442	103989764	mm10_KO	0.012649	188	3.72696	-1.35096	5.92319701166667	0.147746375	FALSE
Hsd17b11	genic|chr5:104060924-104061424	chr5	104060924	104061424	103989764	mm10_KO	0.010097	188	3.72696	-1.35096	5.92319701166667	0.147746375	FALSE
Hsd17b11	genic|chr5:104017310-104017810	chr5	104017310	104017810	103989764	mm10_KO	0.015345	188	3.72696	-1.35096	5.92319701166667	0.147746375	FALSE
Hsd17b11	genic|chr5:104021460-104022258	chr5	104021460	104022258	103989764	mm10_KO	0.014873	188	3.72696	-1.35096	5.92319701166667	0.147746375	FALSE
Hsd17b11	intergenic|chr5:103691626-103692852	chr5	103691626	103692852	103989764	mm10_KO	0.015148	188	3.72696	-1.35096	5.92319701166667	0.147746375	FALSE
Hsd17b12	genic|chr2:94066631-94067131	chr2	94066631	94067131	94032696	mm10_KO	0.010683	69	7.74298	0.157737	7.4220010144	-0.173246677	FALSE
Hsd17b12	genic|chr2:93198655-93200059	chr2	93198655	93200059	94032696	mm10_KO	0.010839	69	7.74298	0.157737	7.4220010144	-0.173246677	FALSE
Hsd17b12	genic|chr2:94043456-94043956	chr2	94043456	94043956	94032696	mm10_KO	0.039498	69	7.74298	0.157737	7.4220010144	-0.173246677	FALSE
Hsd17b12	genic|chr2:94157493-94158407	chr2	94157493	94158407	94032696	mm10_KO	0.01537	69	7.74298	0.157737	7.4220010144	-0.173246677	FALSE
Hsd17b12	genic|chr2:94010427-94011209	chr2	94010427	94011209	94032696	mm10_KO	0.034842	69	7.74298	0.157737	7.4220010144	-0.173246677	FALSE
Hsd17b12	genic|chr2:94045197-94045697	chr2	94045197	94045697	94032696	mm10_KO	0.063641	69	7.74298	0.157737	7.4220010144	-0.173246677	FALSE
Hsd17b12	genic|chr2:94059857-94060357	chr2	94059857	94060357	94032696	mm10_KO	0.012864	69	7.74298	0.157737	7.4220010144	-0.173246677	FALSE
Hsd17b12	intergenic|chr2:94031044-94031881	chr2	94031044	94031881	94032696	mm10_KO	0.031938	69	7.74298	0.157737	7.4220010144	-0.173246677	FALSE
Hsd17b12	intergenic|chr2:93976344-93977209	chr2	93976344	93977209	94032696	mm10_KO	0.010644	69	7.74298	0.157737	7.4220010144	-0.173246677	FALSE
Hsd17b4	genic|chr18:50061012-50061512	chr18	50061012	50061512	50128200	mm10_KO	0.013067	632	41.4106	-0.090393	6.66643499	-0.196137515	FALSE
Hsd17b4	genic|chr18:50011241-50012101	chr18	50011241	50012101	50128200	mm10_KO	0.015002	632	41.4106	-0.090393	6.66643499	-0.196137515	FALSE
Hsd17b4	intergenic|chr18:50112690-50113190	chr18	50112690	50113190	50128200	mm10_KO	0.052619	632	41.4106	-0.090393	6.66643499	-0.196137515	FALSE
Hsd17b4	genic|chr18:50031122-50031622	chr18	50031122	50031622	50128200	mm10_KO	0.013448	632	41.4106	-0.090393	6.66643499	-0.196137515	FALSE
Hsd17b4	intergenic|chr18:50097742-50098242	chr18	50097742	50098242	50128200	mm10_KO	0.011337	632	41.4106	-0.090393	6.66643499	-0.196137515	FALSE
Hsd17b4	genic|chr18:49755201-49756157	chr18	49755201	49756157	50128200	mm10_KO	0.032594	632	41.4106	-0.090393	6.66643499	-0.196137515	FALSE
Hsd17b4	genic|chr18:50023843-50024343	chr18	50023843	50024343	50128200	mm10_KO	0.010912	632	41.4106	-0.090393	6.66643499	-0.196137515	FALSE
Hsd17b4	intergenic|chr18:50096488-50096988	chr18	50096488	50096988	50128200	mm10_KO	0.015982	632	41.4106	-0.090393	6.66643499	-0.196137515	FALSE
Hsd17b4	genic|chr18:50052941-50053790	chr18	50052941	50053790	50128200	mm10_KO	0.027954	632	41.4106	-0.090393	6.66643499	-0.196137515	FALSE
Hsd17b4	genic|chr18:50018025-50019006	chr18	50018025	50019006	50128200	mm10_KO	0.021214	632	41.4106	-0.090393	6.66643499	-0.196137515	FALSE
Hsd17b4	genic|chr18:50134350-50134850	chr18	50134350	50134850	50128200	mm10_KO	0.041036	632	41.4106	-0.090393	6.66643499	-0.196137515	FALSE
Hsd17b4	genic|chr18:50032419-50033311	chr18	50032419	50033311	50128200	mm10_KO	0.019738	632	41.4106	-0.090393	6.66643499	-0.196137515	FALSE
Hsd17b4	genic|chr18:50022749-50023249	chr18	50022749	50023249	50128200	mm10_KO	0.01813	632	41.4106	-0.090393	6.66643499	-0.196137515	FALSE
Hsd17b4	genic|chr18:50063267-50063767	chr18	50063267	50063767	50128200	mm10_KO	0.013919	632	41.4106	-0.090393	6.66643499	-0.196137515	FALSE
Hsd17b7	genic|chr1:171247017-171247785	chr1	171247017	171247785	169949536	mm10_KO	0.01138	33	5.06013	-0.205751	6.862274165	0.230132517	FALSE
Hsd17b7	intergenic|chr1:169938911-169939411	chr1	169938911	169939411	169949536	mm10_KO	0.029511	33	5.06013	-0.205751	6.862274165	0.230132517	FALSE
Hsd17b7	genic|chr1:166000727-166001920	chr1	166000727	166001920	169949536	mm10_KO	0.012654	33	5.06013	-0.205751	6.862274165	0.230132517	FALSE
Hsd17b7	intergenic|chr1:169925744-169926244	chr1	169925744	169926244	169949536	mm10_KO	0.014475	33	5.06013	-0.205751	6.862274165	0.230132517	FALSE
Hsd17b7	genic|chr1:166001935-166002668	chr1	166001935	166002668	169949536	mm10_KO	0.010206	33	5.06013	-0.205751	6.862274165	0.230132517	FALSE
Hsd17b7	intergenic|chr1:169905807-169906307	chr1	169905807	169906307	169949536	mm10_KO	0.016536	33	5.06013	-0.205751	6.862274165	0.230132517	FALSE
Hsd3b2	genic|chr3:97809752-97810629	chr3	97809752	97810629	98711106	mm10_KO	0.013392	112	3.53793	-0.256086	NA	NA	FALSE
Hsd3b2	intergenic|chr3:98647641-98648509	chr3	98647641	98648509	98711106	mm10_KO	0.010124	112	3.53793	-0.256086	NA	NA	FALSE
Hsd3b7	genic|chr7:127782293-127783176	chr7	127782293	127783176	127800608	mm10_KO	0.01247	292	2.0554	-0.377996	4.890430118	1.792044118	FALSE
Hsd3b7	genic|chr7:127814043-127814703	chr7	127814043	127814703	127800608	mm10_KO	0.056285	292	2.0554	-0.377996	4.890430118	1.792044118	FALSE
Hsdl1	genic|chr8:119558405-119559415	chr8	119558405	119559415	119561977	mm10_KO	0.06527	340	5.50116	-0.0765031	4.328333833	1.442694172	FALSE
Hsdl1	genic|chr8:119778042-119778916	chr8	119778042	119778916	119561977	mm10_KO	0.011903	340	5.50116	-0.0765031	4.328333833	1.442694172	FALSE
Hsdl2	genic|chr4:59548851-59549351	chr4	59548851	59549351	59581562	mm10_KO	0.014971	132	143.173	-0.620076	8.812823356	-0.3677141465	FALSE
Hsdl2	genic|chr4:59782757-59784611	chr4	59782757	59784611	59581562	mm10_KO	0.024938	132	143.173	-0.620076	8.812823356	-0.3677141465	FALSE
Hsdl2	genic|chr4:59806380-59806880	chr4	59806380	59806880	59581562	mm10_KO	0.014485	132	143.173	-0.620076	8.812823356	-0.3677141465	FALSE
Hsdl2	intergenic|chr4:59554117-59554617	chr4	59554117	59554617	59581562	mm10_KO	0.013996	132	143.173	-0.620076	8.812823356	-0.3677141465	FALSE
Hsf1	genic|chr15:76485038-76485538	chr15	76485038	76485538	76477361	mm10_KO	0.024126	563	10.7079	0.372122	NA	NA	FALSE
Hsf1	genic|chr15:76455674-76456174	chr15	76455674	76456174	76477361	mm10_KO	0.01424	563	10.7079	0.372122	NA	NA	FALSE
Hsf1	genic|chr15:76460976-76461821	chr15	76460976	76461821	76477361	mm10_KO	0.112535	563	10.7079	0.372122	NA	NA	FALSE
Hsf1	genic|chr15:76511612-76512357	chr15	76511612	76512357	76477361	mm10_KO	0.021653	563	10.7079	0.372122	NA	NA	FALSE
Hsf1	genic|chr15:76462033-76462533	chr15	76462033	76462533	76477361	mm10_KO	0.08547	563	10.7079	0.372122	NA	NA	FALSE
Hsf1	genic|chr15:76199443-76200651	chr15	76199443	76200651	76477361	mm10_KO	0.012562	563	10.7079	0.372122	NA	NA	FALSE
Hsf2	genic|chr10:57496487-57496987	chr10	57496487	57496987	57486384	mm10_KO	0.053446	415	10.418	-0.631604	6.71441686225	-0.51880378475	FALSE
Hsf2	genic|chr10:56386843-56387786	chr10	56386843	56387786	57486384	mm10_KO	0.013953	415	10.418	-0.631604	6.71441686225	-0.51880378475	FALSE
Hsf2	genic|chr10:57532140-57532640	chr10	57532140	57532640	57486384	mm10_KO	0.015961	415	10.418	-0.631604	6.71441686225	-0.51880378475	FALSE
Hsf2	genic|chr10:57438316-57438816	chr10	57438316	57438816	57486384	mm10_KO	0.011371	415	10.418	-0.631604	6.71441686225	-0.51880378475	FALSE
Hsf2	genic|chr10:57434772-57435619	chr10	57434772	57435619	57486384	mm10_KO	0.013745	415	10.418	-0.631604	6.71441686225	-0.51880378475	FALSE
Hsf2	genic|chr10:57481028-57481528	chr10	57481028	57481528	57486384	mm10_KO	0.049481	415	10.418	-0.631604	6.71441686225	-0.51880378475	FALSE
Hsf2	genic|chr10:57437664-57438164	chr10	57437664	57438164	57486384	mm10_KO	0.015388	415	10.418	-0.631604	6.71441686225	-0.51880378475	FALSE
Hsf2	genic|chr10:57499510-57500010	chr10	57499510	57500010	57486384	mm10_KO	0.088408	415	10.418	-0.631604	6.71441686225	-0.51880378475	FALSE
Hsp90aa1	genic|chr12:110684884-110685732	chr12	110684884	110685732	110691035	mm10_KO	0.056148	515	114.681	0.00671067	4.82438328233333	2.12254530666667	FALSE
Hsp90aa1	genic|chr12:110844552-110845771	chr12	110844552	110845771	110691035	mm10_KO	0.010178	515	114.681	0.00671067	4.82438328233333	2.12254530666667	FALSE
Hsp90aa1	genic|chr12:110978175-110979407	chr12	110978175	110979407	110691035	mm10_KO	0.016353	515	114.681	0.00671067	4.82438328233333	2.12254530666667	FALSE
Hsp90aa1	genic|chr12:110682504-110683004	chr12	110682504	110683004	110691035	mm10_KO	0.024379	515	114.681	0.00671067	4.82438328233333	2.12254530666667	FALSE
Hsp90aa1	genic|chr12:110683414-110683914	chr12	110683414	110683914	110691035	mm10_KO	0.021512	515	114.681	0.00671067	4.82438328233333	2.12254530666667	FALSE
Hsp90aa1	genic|chr12:110702721-110703537	chr12	110702721	110703537	110691035	mm10_KO	0.031927	515	114.681	0.00671067	4.82438328233333	2.12254530666667	FALSE
Hsp90aa1	genic|chr12:110701633-110702133	chr12	110701633	110702133	110691035	mm10_KO	0.022019	515	114.681	0.00671067	4.82438328233333	2.12254530666667	FALSE
Hsp90aa1	genic|chr12:110695893-110696393	chr12	110695893	110696393	110691035	mm10_KO	0.066131	515	114.681	0.00671067	4.82438328233333	2.12254530666667	FALSE
Hsp90aa1	genic|chr12:110706041-110707270	chr12	110706041	110707270	110691035	mm10_KO	0.039716	515	114.681	0.00671067	4.82438328233333	2.12254530666667	FALSE
Hsp90ab1	intergenic|chr17:45550316-45550816	chr17	45550316	45550816	45567777	mm10_KO	0.016746	615	619.982	0.196627	8.698083767	0.905073812	FALSE
Hsp90ab1	genic|chr17:45572113-45572613	chr17	45572113	45572613	45567777	mm10_KO	0.028468	615	619.982	0.196627	8.698083767	0.905073812	FALSE
Hsp90ab1	genic|chr17:45559170-45559670	chr17	45559170	45559670	45567777	mm10_KO	0.03005	615	619.982	0.196627	8.698083767	0.905073812	FALSE
Hsp90ab1	intergenic|chr17:45812077-45813254	chr17	45812077	45813254	45567777	mm10_KO	0.011189	615	619.982	0.196627	8.698083767	0.905073812	FALSE
Hsp90ab1	genic|chr17:45565108-45565926	chr17	45565108	45565926	45567777	mm10_KO	0.044468	615	619.982	0.196627	8.698083767	0.905073812	FALSE
Hsp90ab1	genic|chr17:45572829-45573329	chr17	45572829	45573329	45567777	mm10_KO	0.066357	615	619.982	0.196627	8.698083767	0.905073812	FALSE
Hsp90ab1	genic|chr17:45591472-45592798	chr17	45591472	45592798	45567777	mm10_KO	0.021828	615	619.982	0.196627	8.698083767	0.905073812	FALSE
Hsp90ab1	intergenic|chr17:45573521-45574732	chr17	45573521	45574732	45567777	mm10_KO	0.102445	615	619.982	0.196627	8.698083767	0.905073812	FALSE
Hsp90ab1	genic|chr17:45566122-45566823	chr17	45566122	45566823	45567777	mm10_KO	0.048188	615	619.982	0.196627	8.698083767	0.905073812	FALSE
Hsp90ab1	intergenic|chr17:45552902-45553402	chr17	45552902	45553402	45567777	mm10_KO	0.022048	615	619.982	0.196627	8.698083767	0.905073812	FALSE
Hsp90b1	genic|chr10:86341226-86342153	chr10	86341226	86342153	86690840	mm10_KO	0.013057	426	110.325	-0.300392	6.46054730833333	0.282545823333333	FALSE
Hsp90b1	genic|chr10:86825997-86826497	chr10	86825997	86826497	86690840	mm10_KO	0.010396	426	110.325	-0.300392	6.46054730833333	0.282545823333333	FALSE
Hsp90b1	genic|chr10:82858746-82860700	chr10	82858746	82860700	86690840	mm10_KO	0.010323	426	110.325	-0.300392	6.46054730833333	0.282545823333333	FALSE
Hsp90b1	genic|chr10:86819293-86820291	chr10	86819293	86820291	86690840	mm10_KO	0.01273	426	110.325	-0.300392	6.46054730833333	0.282545823333333	FALSE
Hsp90b1	genic|chr10:86698668-86699168	chr10	86698668	86699168	86690840	mm10_KO	0.027208	426	110.325	-0.300392	6.46054730833333	0.282545823333333	FALSE
Hsp90b1	genic|chr10:86339743-86340516	chr10	86339743	86340516	86690840	mm10_KO	0.012626	426	110.325	-0.300392	6.46054730833333	0.282545823333333	FALSE
Hspa12a	genic|chr19:58819260-58819760	chr19	58819260	58819760	58795749	mm10_KO	0.036079	659	7.5497	-0.39883	4.745618774	1.044825277	FALSE
Hspa12a	genic|chr19:58858624-58859124	chr19	58858624	58859124	58795749	mm10_KO	0.011283	659	7.5497	-0.39883	4.745618774	1.044825277	FALSE
Hspa12a	genic|chr19:58822307-58822807	chr19	58822307	58822807	58795749	mm10_KO	0.03404	659	7.5497	-0.39883	4.745618774	1.044825277	FALSE
Hspa12a	genic|chr19:58734951-58735451	chr19	58734951	58735451	58795749	mm10_KO	0.014006	659	7.5497	-0.39883	4.745618774	1.044825277	FALSE
Hspa12a	genic|chr19:58860577-58861481	chr19	58860577	58861481	58795749	mm10_KO	0.024026	659	7.5497	-0.39883	4.745618774	1.044825277	FALSE
Hspa12a	genic|chr19:58884779-58885279	chr19	58884779	58885279	58795749	mm10_KO	0.010137	659	7.5497	-0.39883	4.745618774	1.044825277	FALSE
Hspa12a	genic|chr19:58862784-58863284	chr19	58862784	58863284	58795749	mm10_KO	0.013599	659	7.5497	-0.39883	4.745618774	1.044825277	FALSE
Hspa12a	genic|chr19:58738374-58739149	chr19	58738374	58739149	58795749	mm10_KO	0.012646	659	7.5497	-0.39883	4.745618774	1.044825277	FALSE
Hspa12a	genic|chr19:58843049-58843549	chr19	58843049	58843549	58795749	mm10_KO	0.01914	659	7.5497	-0.39883	4.745618774	1.044825277	FALSE
Hspa12a	genic|chr19:58818533-58819033	chr19	58818533	58819033	58795749	mm10_KO	0.030061	659	7.5497	-0.39883	4.745618774	1.044825277	FALSE
Hspa12b	genic|chr2:131134450-131135407	chr2	131134450	131135407	131127411	mm10_KO	0.072684	74	3.07174	0.522098	1.574680343	3.500472324	FALSE
Hspa12b	genic|chr2:131140019-131140519	chr2	131140019	131140519	131127411	mm10_KO	0.013466	74	3.07174	0.522098	1.574680343	3.500472324	FALSE
Hspa12b	intergenic|chr2:131091530-131092030	chr2	131091530	131092030	131127411	mm10_KO	0.011432	74	3.07174	0.522098	1.574680343	3.500472324	FALSE
Hspa12b	intergenic|chr2:131096227-131097207	chr2	131096227	131097207	131127411	mm10_KO	0.026791	74	3.07174	0.522098	1.574680343	3.500472324	FALSE
Hspa12b	intergenic|chr2:131124346-131124846	chr2	131124346	131124846	131127411	mm10_KO	0.055495	74	3.07174	0.522098	1.574680343	3.500472324	FALSE
Hspa12b	genic|chr2:131159686-131161015	chr2	131159686	131161015	131127411	mm10_KO	0.024766	74	3.07174	0.522098	1.574680343	3.500472324	FALSE
Hspa12b	genic|chr2:131178947-131180574	chr2	131178947	131180574	131127411	mm10_KO	0.018135	74	3.07174	0.522098	1.574680343	3.500472324	FALSE
Hspa12b	genic|chr2:131142426-131142926	chr2	131142426	131142926	131127411	mm10_KO	0.015053	74	3.07174	0.522098	1.574680343	3.500472324	FALSE
Hspa13	intergenic|chr16:75748700-75749200	chr16	75748700	75749200	75755190	mm10_KO	0.082931	589	4.98067	-0.608942	4.969607067	2.167602844	FALSE
Hspa13	genic|chr16:76372703-76373894	chr16	76372703	76373894	75755190	mm10_KO	0.017478	589	4.98067	-0.608942	4.969607067	2.167602844	FALSE
Hspa13	intergenic|chr16:76103815-76104315	chr16	76103815	76104315	75755190	mm10_KO	0.01207	589	4.98067	-0.608942	4.969607067	2.167602844	FALSE
Hspa13	genic|chr16:78576264-78577176	chr16	78576264	78577176	75755190	mm10_KO	0.013154	589	4.98067	-0.608942	4.969607067	2.167602844	FALSE
Hspa13	intergenic|chr16:75745292-75745792	chr16	75745292	75745792	75755190	mm10_KO	0.119804	589	4.98067	-0.608942	4.969607067	2.167602844	FALSE
Hspa13	genic|chr16:75764393-75764893	chr16	75764393	75764893	75755190	mm10_KO	0.040462	589	4.98067	-0.608942	4.969607067	2.167602844	FALSE
Hspa13	genic|chr16:75766470-75767283	chr16	75766470	75767283	75755190	mm10_KO	0.202584	589	4.98067	-0.608942	4.969607067	2.167602844	FALSE
Hspa14	genic|chr2:3331862-3333133	chr2	3331862	3333133	3488853	mm10_KO	0.03865	48	2.51812	-0.00749863	7.680607881	0.727934837	FALSE
Hspa14	intergenic|chr2:3787516-3788016	chr2	3787516	3788016	3488853	mm10_KO	0.010438	48	2.51812	-0.00749863	7.680607881	0.727934837	FALSE
Hspa14	intergenic|chr2:3932052-3932552	chr2	3932052	3932552	3488853	mm10_KO	0.011771	48	2.51812	-0.00749863	7.680607881	0.727934837	FALSE
Hspa14	genic|chr2:3420220-3420720	chr2	3420220	3420720	3488853	mm10_KO	0.012308	48	2.51812	-0.00749863	7.680607881	0.727934837	FALSE
Hspa14	intergenic|chr2:3964298-3964798	chr2	3964298	3964798	3488853	mm10_KO	0.013529	48	2.51812	-0.00749863	7.680607881	0.727934837	FALSE
Hspa14	genic|chr2:4438397-4439273	chr2	4438397	4439273	3488853	mm10_KO	0.012421	48	2.51812	-0.00749863	7.680607881	0.727934837	FALSE
Hspa14	genic|chr2:3474593-3475572	chr2	3474593	3475572	3488853	mm10_KO	0.20883	48	2.51812	-0.00749863	7.680607881	0.727934837	FALSE
Hspa1a	intergenic|chr17:34980594-34981094	chr17	34980594	34981094	34969358	mm10_KO	0.010673	612	69.0889	0.0375517	NA	NA	FALSE
Hspa1a	intergenic|chr17:34968244-34968744	chr17	34968244	34968744	34969358	mm10_KO	0.101317	612	69.0889	0.0375517	NA	NA	FALSE
Hspa1a	intergenic|chr17:34959945-34960445	chr17	34959945	34960445	34969358	mm10_KO	0.040664	612	69.0889	0.0375517	NA	NA	FALSE
Hspa1a	intergenic|chr17:34952595-34953095	chr17	34952595	34953095	34969358	mm10_KO	0.055683	612	69.0889	0.0375517	NA	NA	FALSE
Hspa1a	genic|chr17:34975994-34976494	chr17	34975994	34976494	34969358	mm10_KO	0.017161	612	69.0889	0.0375517	NA	NA	FALSE
Hspa1b	intergenic|chr17:34952595-34953095	chr17	34952595	34953095	34956428	mm10_KO	0.054924	612	61.874	0.0647841	NA	NA	FALSE
Hspa1b	intergenic|chr17:34947503-34948003	chr17	34947503	34948003	34956428	mm10_KO	0.021379	612	61.874	0.0647841	NA	NA	FALSE
Hspa1b	intergenic|chr17:34941342-34941842	chr17	34941342	34941842	34956428	mm10_KO	0.027018	612	61.874	0.0647841	NA	NA	FALSE
Hspa1b	intergenic|chr17:34959945-34960445	chr17	34959945	34960445	34956428	mm10_KO	0.037117	612	61.874	0.0647841	NA	NA	FALSE
Hspa1b	intergenic|chr17:34943406-34943906	chr17	34943406	34943906	34956428	mm10_KO	0.017382	612	61.874	0.0647841	NA	NA	FALSE
Hspa1b	intergenic|chr17:34968244-34968744	chr17	34968244	34968744	34956428	mm10_KO	0.09248	612	61.874	0.0647841	NA	NA	FALSE
Hspa1b	intergenic|chr17:34980594-34981094	chr17	34980594	34981094	34956428	mm10_KO	0.011062	612	61.874	0.0647841	NA	NA	FALSE
Hspa1l	genic|chr17:34975994-34976494	chr17	34975994	34976494	34972702	mm10_KO	0.028536	612	5.23122	1.06522	NA	NA	FALSE
Hspa1l	intergenic|chr17:34968244-34968744	chr17	34968244	34968744	34972702	mm10_KO	0.086465	612	5.23122	1.06522	NA	NA	FALSE
Hspa1l	intergenic|chr17:34959945-34960445	chr17	34959945	34960445	34972702	mm10_KO	0.034703	612	5.23122	1.06522	NA	NA	FALSE
Hspa1l	intergenic|chr17:34952595-34953095	chr17	34952595	34953095	34972702	mm10_KO	0.017344	612	5.23122	1.06522	NA	NA	FALSE
Hspa1l	intergenic|chr17:34980594-34981094	chr17	34980594	34981094	34972702	mm10_KO	0.03271	612	5.23122	1.06522	NA	NA	FALSE
Hspa2	genic|chr12:76394501-76395001	chr12	76394501	76395001	76404175	mm10_KO	0.024517	500	2.10391	0.33912	6.571860636	1.501585353	FALSE
Hspa2	genic|chr12:76410014-76410783	chr12	76410014	76410783	76404175	mm10_KO	0.015439	500	2.10391	0.33912	6.571860636	1.501585353	FALSE
Hspa2	genic|chr12:76405351-76405851	chr12	76405351	76405851	76404175	mm10_KO	0.029273	500	2.10391	0.33912	6.571860636	1.501585353	FALSE
Hspa2	genic|chr12:76371026-76371526	chr12	76371026	76371526	76404175	mm10_KO	0.015218	500	2.10391	0.33912	6.571860636	1.501585353	FALSE
Hspa2	genic|chr12:76962123-76962623	chr12	76962123	76962623	76404175	mm10_KO	0.013784	500	2.10391	0.33912	6.571860636	1.501585353	FALSE
Hspa2	genic|chr12:73907391-73908348	chr12	73907391	73908348	76404175	mm10_KO	0.014063	500	2.10391	0.33912	6.571860636	1.501585353	FALSE
Hspa2	genic|chr12:75595887-75596845	chr12	75595887	75596845	76404175	mm10_KO	0.01302	500	2.10391	0.33912	6.571860636	1.501585353	FALSE
Hspa2	genic|chr12:76369067-76369901	chr12	76369067	76369901	76404175	mm10_KO	0.03445	500	2.10391	0.33912	6.571860636	1.501585353	FALSE
Hspa2	genic|chr12:76709024-76710154	chr12	76709024	76710154	76404175	mm10_KO	0.010978	500	2.10391	0.33912	6.571860636	1.501585353	FALSE
Hspa2	genic|chr12:75735320-75736124	chr12	75735320	75736124	76404175	mm10_KO	0.010475	500	2.10391	0.33912	6.571860636	1.501585353	FALSE
Hspa2	genic|chr12:76413614-76414114	chr12	76413614	76414114	76404175	mm10_KO	0.011507	500	2.10391	0.33912	6.571860636	1.501585353	FALSE
Hspa4	intergenic|chr11:53308667-53309167	chr11	53308667	53309167	53259813	mm10_KO	0.024248	448	49.8193	0.0238759	9.8999686485	-0.0256594165	FALSE
Hspa4	intergenic|chr11:53239554-53240054	chr11	53239554	53240054	53259813	mm10_KO	0.010921	448	49.8193	0.0238759	9.8999686485	-0.0256594165	FALSE
Hspa4	intergenic|chr11:53230779-53231279	chr11	53230779	53231279	53259813	mm10_KO	0.025418	448	49.8193	0.0238759	9.8999686485	-0.0256594165	FALSE
Hspa4	genic|chr11:51755615-51756884	chr11	51755615	51756884	53259813	mm10_KO	0.013665	448	49.8193	0.0238759	9.8999686485	-0.0256594165	FALSE
Hspa4	intergenic|chr11:53307608-53308581	chr11	53307608	53308581	53259813	mm10_KO	0.026523	448	49.8193	0.0238759	9.8999686485	-0.0256594165	FALSE
Hspa4	genic|chr11:53278350-53278850	chr11	53278350	53278850	53259813	mm10_KO	0.012242	448	49.8193	0.0238759	9.8999686485	-0.0256594165	FALSE
Hspa4	genic|chr11:53299764-53300998	chr11	53299764	53300998	53259813	mm10_KO	0.043458	448	49.8193	0.0238759	9.8999686485	-0.0256594165	FALSE
Hspa4l	genic|chr3:40691811-40692311	chr3	40691811	40692311	40745612	mm10_KO	0.010429	99	8.8725	0.125035	6.5826368075	0.2347855795	FALSE
Hspa4l	intergenic|chr3:40531515-40532015	chr3	40531515	40532015	40745612	mm10_KO	0.020425	99	8.8725	0.125035	6.5826368075	0.2347855795	FALSE
Hspa4l	genic|chr3:40682368-40682868	chr3	40682368	40682868	40745612	mm10_KO	0.011565	99	8.8725	0.125035	6.5826368075	0.2347855795	FALSE
Hspa4l	genic|chr3:40693568-40694068	chr3	40693568	40694068	40745612	mm10_KO	0.010655	99	8.8725	0.125035	6.5826368075	0.2347855795	FALSE
Hspa4l	intergenic|chr3:40533870-40534370	chr3	40533870	40534370	40745612	mm10_KO	0.011951	99	8.8725	0.125035	6.5826368075	0.2347855795	FALSE
Hspa4l	genic|chr3:41590788-41592147	chr3	41590788	41592147	40745612	mm10_KO	0.022706	99	8.8725	0.125035	6.5826368075	0.2347855795	FALSE
Hspa4l	intergenic|chr3:41083355-41083855	chr3	41083355	41083855	40745612	mm10_KO	0.012446	99	8.8725	0.125035	6.5826368075	0.2347855795	FALSE
Hspa5	genic|chr2:34754023-34754523	chr2	34754023	34754523	34772089	mm10_KO	0.029275	62	301.566	-0.396488	6.6688905835	0.4782053945	FALSE
Hspa5	genic|chr2:34799149-34800269	chr2	34799149	34800269	34772089	mm10_KO	0.018179	62	301.566	-0.396488	6.6688905835	0.4782053945	FALSE
Hspa5	intergenic|chr2:34801843-34802644	chr2	34801843	34802644	34772089	mm10_KO	0.015726	62	301.566	-0.396488	6.6688905835	0.4782053945	FALSE
Hspa5	genic|chr2:34779189-34779689	chr2	34779189	34779689	34772089	mm10_KO	0.050637	62	301.566	-0.396488	6.6688905835	0.4782053945	FALSE
Hspa5	genic|chr2:34785803-34786303	chr2	34785803	34786303	34772089	mm10_KO	0.035053	62	301.566	-0.396488	6.6688905835	0.4782053945	FALSE
Hspa5	intergenic|chr2:34764260-34764760	chr2	34764260	34764760	34772089	mm10_KO	0.016702	62	301.566	-0.396488	6.6688905835	0.4782053945	FALSE
Hspa8	intergenic|chr9:40817426-40817926	chr9	40817426	40817926	40801275	mm10_KO	0.015506	372	816.969	-0.109303	6.92135977085714	0.754724114571429	FALSE
Hspa8	intergenic|chr9:40814807-40815307	chr9	40814807	40815307	40801275	mm10_KO	0.020915	372	816.969	-0.109303	6.92135977085714	0.754724114571429	FALSE
Hspa8	intergenic|chr9:40809059-40809866	chr9	40809059	40809866	40801275	mm10_KO	0.077801	372	816.969	-0.109303	6.92135977085714	0.754724114571429	FALSE
Hspa8	intergenic|chr9:40806252-40808335	chr9	40806252	40808335	40801275	mm10_KO	0.226947	372	816.969	-0.109303	6.92135977085714	0.754724114571429	FALSE
Hspa8	intergenic|chr9:40822880-40824177	chr9	40822880	40824177	40801275	mm10_KO	0.032374	372	816.969	-0.109303	6.92135977085714	0.754724114571429	FALSE
Hspa8	intergenic|chr9:40808415-40808915	chr9	40808415	40808915	40801275	mm10_KO	0.045736	372	816.969	-0.109303	6.92135977085714	0.754724114571429	FALSE
Hspa8	intergenic|chr9:40816143-40816643	chr9	40816143	40816643	40801275	mm10_KO	0.025203	372	816.969	-0.109303	6.92135977085714	0.754724114571429	FALSE
Hspa8	intergenic|chr9:40805487-40805987	chr9	40805487	40805987	40801275	mm10_KO	0.040446	372	816.969	-0.109303	6.92135977085714	0.754724114571429	FALSE
Hspa8	intergenic|chr9:40821822-40822715	chr9	40821822	40822715	40801275	mm10_KO	0.013082	372	816.969	-0.109303	6.92135977085714	0.754724114571429	FALSE
Hspa8	intergenic|chr9:40799901-40800401	chr9	40799901	40800401	40801275	mm10_KO	0.109174	372	816.969	-0.109303	6.92135977085714	0.754724114571429	FALSE
Hspa8	intergenic|chr9:40818525-40819025	chr9	40818525	40819025	40801275	mm10_KO	0.021392	372	816.969	-0.109303	6.92135977085714	0.754724114571429	FALSE
Hspa9	genic|chr18:35675118-35676948	chr18	35675118	35676948	34937414	mm10_KO	0.011608	629	325.909	-0.184321	7.95356905825	0.1928891925	FALSE
Hspa9	intergenic|chr18:34932097-34932597	chr18	34932097	34932597	34937414	mm10_KO	0.063329	629	325.909	-0.184321	7.95356905825	0.1928891925	FALSE
Hspa9	genic|chr18:34930895-34931576	chr18	34930895	34931576	34937414	mm10_KO	0.085281	629	325.909	-0.184321	7.95356905825	0.1928891925	FALSE
Hspa9	intergenic|chr18:34865133-34865919	chr18	34865133	34865919	34937414	mm10_KO	0.021329	629	325.909	-0.184321	7.95356905825	0.1928891925	FALSE
Hspa9	genic|chr18:34953943-34955389	chr18	34953943	34955389	34937414	mm10_KO	0.093763	629	325.909	-0.184321	7.95356905825	0.1928891925	FALSE
Hspa9	intergenic|chr18:34886695-34887848	chr18	34886695	34887848	34937414	mm10_KO	0.012524	629	325.909	-0.184321	7.95356905825	0.1928891925	FALSE
Hspa9	intergenic|chr18:34901336-34902099	chr18	34901336	34902099	34937414	mm10_KO	0.010038	629	325.909	-0.184321	7.95356905825	0.1928891925	FALSE
Hspa9	genic|chr18:34931580-34932080	chr18	34931580	34932080	34937414	mm10_KO	0.093867	629	325.909	-0.184321	7.95356905825	0.1928891925	FALSE
Hspa9	intergenic|chr18:35045412-35046401	chr18	35045412	35046401	34937414	mm10_KO	0.01837	629	325.909	-0.184321	7.95356905825	0.1928891925	FALSE
Hspa9	genic|chr18:35248568-35249068	chr18	35248568	35249068	34937414	mm10_KO	0.011835	629	325.909	-0.184321	7.95356905825	0.1928891925	FALSE
Hspb1	intergenic|chr5:135891287-135891787	chr5	135891287	135891787	135887918	mm10_KO	0.036892	206	427.657	-0.0561925	8.341805025	0.461771846	FALSE
Hspb1	genic|chr5:135913953-135914785	chr5	135913953	135914785	135887918	mm10_KO	0.033711	206	427.657	-0.0561925	8.341805025	0.461771846	FALSE
Hspb1	intergenic|chr5:135879569-135880285	chr5	135879569	135880285	135887918	mm10_KO	0.045022	206	427.657	-0.0561925	8.341805025	0.461771846	FALSE
Hspb1	intergenic|chr5:135903671-135904171	chr5	135903671	135904171	135887918	mm10_KO	0.013185	206	427.657	-0.0561925	8.341805025	0.461771846	FALSE
Hspb1	intergenic|chr5:135890618-135891118	chr5	135890618	135891118	135887918	mm10_KO	0.041772	206	427.657	-0.0561925	8.341805025	0.461771846	FALSE
Hspb1	intergenic|chr5:135905333-135905833	chr5	135905333	135905833	135887918	mm10_KO	0.012946	206	427.657	-0.0561925	8.341805025	0.461771846	FALSE
Hspb1	genic|chr5:135913291-135913791	chr5	135913291	135913791	135887918	mm10_KO	0.01277	206	427.657	-0.0561925	8.341805025	0.461771846	FALSE
Hspb1	genic|chr5:135888527-135889027	chr5	135888527	135889027	135887918	mm10_KO	0.09895	206	427.657	-0.0561925	8.341805025	0.461771846	FALSE
Hspb1	intergenic|chr5:135877864-135878364	chr5	135877864	135878364	135887918	mm10_KO	0.033485	206	427.657	-0.0561925	8.341805025	0.461771846	FALSE
Hspb1	genic|chr5:135934192-135935418	chr5	135934192	135935418	135887918	mm10_KO	0.034225	206	427.657	-0.0561925	8.341805025	0.461771846	FALSE
Hspb1	genic|chr5:135889385-135890323	chr5	135889385	135890323	135887918	mm10_KO	0.102223	206	427.657	-0.0561925	8.341805025	0.461771846	FALSE
Hspb1	genic|chr5:135962425-135963214	chr5	135962425	135963214	135887918	mm10_KO	0.013267	206	427.657	-0.0561925	8.341805025	0.461771846	FALSE
Hspb1	genic|chr5:135915936-135916436	chr5	135915936	135916436	135887918	mm10_KO	0.011061	206	427.657	-0.0561925	8.341805025	0.461771846	FALSE
Hspb11	genic|chr4:107235047-107235547	chr4	107235047	107235547	107253691	mm10_KO	0.011724	141	2.36303	0.214819	NA	NA	FALSE
Hspb11	intergenic|chr4:107223489-107224329	chr4	107223489	107224329	107253691	mm10_KO	0.013679	141	2.36303	0.214819	NA	NA	FALSE
Hspb11	genic|chr4:107260749-107261249	chr4	107260749	107261249	107253691	mm10_KO	0.024962	141	2.36303	0.214819	NA	NA	FALSE
Hspb11	genic|chr4:107268463-107268963	chr4	107268463	107268963	107253691	mm10_KO	0.025316	141	2.36303	0.214819	NA	NA	FALSE
Hspb2	genic|chr9:50724479-50724979	chr9	50724479	50724979	50751071	mm10_KO	0.012388	377	51.7195	0.183029	9.017847061	-0.476512435	FALSE
Hspb2	genic|chr9:50723189-50723689	chr9	50723189	50723689	50751071	mm10_KO	0.016918	377	51.7195	0.183029	9.017847061	-0.476512435	FALSE
Hspb2	genic|chr9:50768757-50769257	chr9	50768757	50769257	50751071	mm10_KO	0.02194	377	51.7195	0.183029	9.017847061	-0.476512435	FALSE
Hspb2	genic|chr9:50746102-50746602	chr9	50746102	50746602	50751071	mm10_KO	0.032124	377	51.7195	0.183029	9.017847061	-0.476512435	FALSE
Hspb2	genic|chr9:50752415-50752915	chr9	50752415	50752915	50751071	mm10_KO	0.11069	377	51.7195	0.183029	9.017847061	-0.476512435	FALSE
Hspb2	genic|chr9:50755398-50756350	chr9	50755398	50756350	50751071	mm10_KO	0.072825	377	51.7195	0.183029	9.017847061	-0.476512435	FALSE
Hspb2	genic|chr9:50754463-50755249	chr9	50754463	50755249	50751071	mm10_KO	0.121301	377	51.7195	0.183029	9.017847061	-0.476512435	FALSE
Hspb2	intergenic|chr9:50756855-50758704	chr9	50756855	50758704	50751071	mm10_KO	0.148936	377	51.7195	0.183029	9.017847061	-0.476512435	FALSE
Hspb2	genic|chr9:50727120-50728328	chr9	50727120	50728328	50751071	mm10_KO	0.031451	377	51.7195	0.183029	9.017847061	-0.476512435	FALSE
Hspb2	genic|chr9:50769748-50770248	chr9	50769748	50770248	50751071	mm10_KO	0.015959	377	51.7195	0.183029	9.017847061	-0.476512435	FALSE
Hspb3	intergenic|chr13:113660616-113661116	chr13	113660616	113661116	113662895	mm10_KO	0.06661	533	18.0652	0.223057	9.027426531	-0.215446341	FALSE
Hspb3	intergenic|chr13:113661810-113662310	chr13	113661810	113662310	113662895	mm10_KO	0.122306	533	18.0652	0.223057	9.027426531	-0.215446341	FALSE
Hspb3	intergenic|chr13:113669773-113670611	chr13	113669773	113670611	113662895	mm10_KO	0.031829	533	18.0652	0.223057	9.027426531	-0.215446341	FALSE
Hspb3	genic|chr13:113618175-113618675	chr13	113618175	113618675	113662895	mm10_KO	0.023451	533	18.0652	0.223057	9.027426531	-0.215446341	FALSE
Hspb3	genic|chr13:113616082-113616582	chr13	113616082	113616582	113662895	mm10_KO	0.015006	533	18.0652	0.223057	9.027426531	-0.215446341	FALSE
Hspb3	genic|chr13:113615052-113615552	chr13	113615052	113615552	113662895	mm10_KO	0.013523	533	18.0652	0.223057	9.027426531	-0.215446341	FALSE
Hspb3	genic|chr13:113602996-113603496	chr13	113602996	113603496	113662895	mm10_KO	0.0135	533	18.0652	0.223057	9.027426531	-0.215446341	FALSE
Hspb3	intergenic|chr13:113677284-113677784	chr13	113677284	113677784	113662895	mm10_KO	0.026742	533	18.0652	0.223057	9.027426531	-0.215446341	FALSE
Hspb3	genic|chr13:113612287-113613158	chr13	113612287	113613158	113662895	mm10_KO	0.022907	533	18.0652	0.223057	9.027426531	-0.215446341	FALSE
Hspb6	genic|chr7:30556030-30556861	chr7	30556030	30556861	30552539	mm10_KO	0.057737	268	259.966	0.773227	NA	NA	FALSE
Hspb6	genic|chr7:30557735-30558542	chr7	30557735	30558542	30552539	mm10_KO	0.052613	268	259.966	0.773227	NA	NA	FALSE
Hspb7	genic|chr4:141424337-141424837	chr4	141424337	141424837	141420778	mm10_KO	0.046467	160	474.321	0.827495	9.2399045365	-0.4536420375	FALSE
Hspb7	intergenic|chr4:141558571-141560213	chr4	141558571	141560213	141420778	mm10_KO	0.011975	160	474.321	0.827495	9.2399045365	-0.4536420375	FALSE
Hspb7	intergenic|chr4:141426507-141427308	chr4	141426507	141427308	141420778	mm10_KO	0.066929	160	474.321	0.827495	9.2399045365	-0.4536420375	FALSE
Hspb7	genic|chr4:141434457-141434957	chr4	141434457	141434957	141420778	mm10_KO	0.016406	160	474.321	0.827495	9.2399045365	-0.4536420375	FALSE
Hspb7	intergenic|chr4:141429030-141429958	chr4	141429030	141429958	141420778	mm10_KO	0.046058	160	474.321	0.827495	9.2399045365	-0.4536420375	FALSE
Hspb7	intergenic|chr4:141427553-141428358	chr4	141427553	141428358	141420778	mm10_KO	0.035248	160	474.321	0.827495	9.2399045365	-0.4536420375	FALSE
Hspb7	intergenic|chr4:141425330-141425830	chr4	141425330	141425830	141420778	mm10_KO	0.059419	160	474.321	0.827495	9.2399045365	-0.4536420375	FALSE
Hspb7	genic|chr4:141435854-141436354	chr4	141435854	141436354	141420778	mm10_KO	0.017817	160	474.321	0.827495	9.2399045365	-0.4536420375	FALSE
Hspb7	genic|chr4:141435015-141435515	chr4	141435015	141435515	141420778	mm10_KO	0.015388	160	474.321	0.827495	9.2399045365	-0.4536420375	FALSE
Hspb8	intergenic|chr5:116396925-116397651	chr5	116396925	116397651	116408490	mm10_KO	0.018485	197	394.346	0.466217	8.50155872275	-0.42044112275	FALSE
Hspb8	genic|chr5:116449492-116449992	chr5	116449492	116449992	116408490	mm10_KO	0.011042	197	394.346	0.466217	8.50155872275	-0.42044112275	FALSE
Hspb8	intergenic|chr5:116398925-116399425	chr5	116398925	116399425	116408490	mm10_KO	0.016334	197	394.346	0.466217	8.50155872275	-0.42044112275	FALSE
Hspb8	intergenic|chr5:116406825-116407325	chr5	116406825	116407325	116408490	mm10_KO	0.029119	197	394.346	0.466217	8.50155872275	-0.42044112275	FALSE
Hspb8	genic|chr5:116412813-116413787	chr5	116412813	116413787	116408490	mm10_KO	0.099644	197	394.346	0.466217	8.50155872275	-0.42044112275	FALSE
Hspb8	intergenic|chr5:116404739-116406194	chr5	116404739	116406194	116408490	mm10_KO	0.096099	197	394.346	0.466217	8.50155872275	-0.42044112275	FALSE
Hspb8	genic|chr5:116422570-116423492	chr5	116422570	116423492	116408490	mm10_KO	0.011501	197	394.346	0.466217	8.50155872275	-0.42044112275	FALSE
Hspb8	genic|chr5:116450686-116451820	chr5	116450686	116451820	116408490	mm10_KO	0.016239	197	394.346	0.466217	8.50155872275	-0.42044112275	FALSE
Hspb8	genic|chr5:116409354-116409854	chr5	116409354	116409854	116408490	mm10_KO	0.045084	197	394.346	0.466217	8.50155872275	-0.42044112275	FALSE
Hspb8	genic|chr5:116417762-116418262	chr5	116417762	116418262	116408490	mm10_KO	0.044396	197	394.346	0.466217	8.50155872275	-0.42044112275	FALSE
Hspb8	genic|chr5:116443257-116443757	chr5	116443257	116443757	116408490	mm10_KO	0.013061	197	394.346	0.466217	8.50155872275	-0.42044112275	FALSE
Hspb8	intergenic|chr5:116389591-116390576	chr5	116389591	116390576	116408490	mm10_KO	0.024381	197	394.346	0.466217	8.50155872275	-0.42044112275	FALSE
Hspb8	intergenic|chr5:116406259-116406759	chr5	116406259	116406759	116408490	mm10_KO	0.014185	197	394.346	0.466217	8.50155872275	-0.42044112275	FALSE
Hspb8	genic|chr5:116417059-116417559	chr5	116417059	116417559	116408490	mm10_KO	0.046805	197	394.346	0.466217	8.50155872275	-0.42044112275	FALSE
Hspb8	intergenic|chr5:116403818-116404318	chr5	116403818	116404318	116408490	mm10_KO	0.035879	197	394.346	0.466217	8.50155872275	-0.42044112275	FALSE
Hspb8	intergenic|chr5:116391364-116392186	chr5	116391364	116392186	116408490	mm10_KO	0.015958	197	394.346	0.466217	8.50155872275	-0.42044112275	FALSE
Hspbp1	genic|chr7:4684871-4685371	chr7	4684871	4685371	4660515	mm10_KO	0.018196	265	7.8052	0.498405	5.683144006	1.684205892	FALSE
Hspbp1	genic|chr7:4658701-4659528	chr7	4658701	4659528	4660515	mm10_KO	0.110228	265	7.8052	0.498405	5.683144006	1.684205892	FALSE
Hspbp1	genic|chr7:4650114-4650990	chr7	4650114	4650990	4660515	mm10_KO	0.04399	265	7.8052	0.498405	5.683144006	1.684205892	FALSE
Hspbp1	genic|chr7:4501629-4502594	chr7	4501629	4502594	4660515	mm10_KO	0.024577	265	7.8052	0.498405	5.683144006	1.684205892	FALSE
Hspbp1	genic|chr7:4672596-4673096	chr7	4672596	4673096	4660515	mm10_KO	0.044798	265	7.8052	0.498405	5.683144006	1.684205892	FALSE
Hspbp1	genic|chr7:4444878-4446130	chr7	4444878	4446130	4660515	mm10_KO	0.017485	265	7.8052	0.498405	5.683144006	1.684205892	FALSE
Hspbp1	genic|chr7:4515555-4516479	chr7	4515555	4516479	4660515	mm10_KO	0.014142	265	7.8052	0.498405	5.683144006	1.684205892	FALSE
Hspbp1	genic|chr7:4498068-4499060	chr7	4498068	4499060	4660515	mm10_KO	0.012616	265	7.8052	0.498405	5.683144006	1.684205892	FALSE
Hspbp1	genic|chr7:4500848-4501348	chr7	4500848	4501348	4660515	mm10_KO	0.012587	265	7.8052	0.498405	5.683144006	1.684205892	FALSE
Hspbp1	genic|chr7:4696298-4696798	chr7	4696298	4696798	4660515	mm10_KO	0.014896	265	7.8052	0.498405	5.683144006	1.684205892	FALSE
Hspbp1	genic|chr7:4148896-4150306	chr7	4148896	4150306	4660515	mm10_KO	0.020075	265	7.8052	0.498405	5.683144006	1.684205892	FALSE
Hspd1	genic|chr1:55075164-55075664	chr1	55075164	55075664	55077832	mm10_KO	0.045571	8	227.421	-0.335275	9.10140530533333	-0.554354217	FALSE
Hspd1	genic|chr1:55075775-55076275	chr1	55075775	55076275	55077832	mm10_KO	0.050803	8	227.421	-0.335275	9.10140530533333	-0.554354217	FALSE
Hspd1	genic|chr1:55076396-55076896	chr1	55076396	55076896	55077832	mm10_KO	0.034868	8	227.421	-0.335275	9.10140530533333	-0.554354217	FALSE
Hspd1	genic|chr1:55079401-55079901	chr1	55079401	55079901	55077832	mm10_KO	0.096705	8	227.421	-0.335275	9.10140530533333	-0.554354217	FALSE
Hspd1	genic|chr1:55069440-55069940	chr1	55069440	55069940	55077832	mm10_KO	0.019997	8	227.421	-0.335275	9.10140530533333	-0.554354217	FALSE
Hspd1	genic|chr1:55059933-55060813	chr1	55059933	55060813	55077832	mm10_KO	0.047602	8	227.421	-0.335275	9.10140530533333	-0.554354217	FALSE
Hspd1	genic|chr1:55096983-55097918	chr1	55096983	55097918	55077832	mm10_KO	0.014589	8	227.421	-0.335275	9.10140530533333	-0.554354217	FALSE
Hspe1	genic|chr1:55092330-55092830	chr1	55092330	55092830	55088147	mm10_KO	0.019368	8	103.455	-0.306	NA	NA	FALSE
Hspe1	genic|chr1:55096983-55097918	chr1	55096983	55097918	55088147	mm10_KO	0.051798	8	103.455	-0.306	NA	NA	FALSE
Hspe1	genic|chr1:55076396-55076896	chr1	55076396	55076896	55088147	mm10_KO	0.023565	8	103.455	-0.306	NA	NA	FALSE
Hspe1	genic|chr1:55091663-55092163	chr1	55091663	55092163	55088147	mm10_KO	0.028155	8	103.455	-0.306	NA	NA	FALSE
Hspe1	genic|chr1:55059933-55060813	chr1	55059933	55060813	55088147	mm10_KO	0.019738	8	103.455	-0.306	NA	NA	FALSE
Hspe1	genic|chr1:55075775-55076275	chr1	55075775	55076275	55088147	mm10_KO	0.034335	8	103.455	-0.306	NA	NA	FALSE
Hspe1	genic|chr1:55027042-55027542	chr1	55027042	55027542	55088147	mm10_KO	0.016302	8	103.455	-0.306	NA	NA	FALSE
Hspe1	genic|chr1:55079401-55079901	chr1	55079401	55079901	55088147	mm10_KO	0.065358	8	103.455	-0.306	NA	NA	FALSE
Hspe1	genic|chr1:55075164-55075664	chr1	55075164	55075664	55088147	mm10_KO	0.030799	8	103.455	-0.306	NA	NA	FALSE
Hspg2	genic|chr4:137470906-137471406	chr4	137470906	137471406	137468802	mm10_KO	0.033216	154	8.63072	0.798133	7.56273601466667	1.19655840866667	FALSE
Hspg2	genic|chr4:137484050-137484550	chr4	137484050	137484550	137468802	mm10_KO	0.019812	154	8.63072	0.798133	7.56273601466667	1.19655840866667	FALSE
Hspg2	genic|chr4:137487496-137488252	chr4	137487496	137488252	137468802	mm10_KO	0.047829	154	8.63072	0.798133	7.56273601466667	1.19655840866667	FALSE
Hspg2	genic|chr4:137499366-137499866	chr4	137499366	137499866	137468802	mm10_KO	0.01541	154	8.63072	0.798133	7.56273601466667	1.19655840866667	FALSE
Hspg2	genic|chr4:137488730-137489230	chr4	137488730	137489230	137468802	mm10_KO	0.042739	154	8.63072	0.798133	7.56273601466667	1.19655840866667	FALSE
Hspg2	genic|chr4:137489788-137490608	chr4	137489788	137490608	137468802	mm10_KO	0.026994	154	8.63072	0.798133	7.56273601466667	1.19655840866667	FALSE
Hspg2	genic|chr4:137477818-137478928	chr4	137477818	137478928	137468802	mm10_KO	0.062231	154	8.63072	0.798133	7.56273601466667	1.19655840866667	FALSE
Hspg2	genic|chr4:137496602-137497102	chr4	137496602	137497102	137468802	mm10_KO	0.012797	154	8.63072	0.798133	7.56273601466667	1.19655840866667	FALSE
Hspg2	genic|chr4:137497105-137498519	chr4	137497105	137498519	137468802	mm10_KO	0.039603	154	8.63072	0.798133	7.56273601466667	1.19655840866667	FALSE
Hspg2	genic|chr4:137484690-137485190	chr4	137484690	137485190	137468802	mm10_KO	0.022676	154	8.63072	0.798133	7.56273601466667	1.19655840866667	FALSE
Hspg2	genic|chr4:137469699-137470199	chr4	137469699	137470199	137468802	mm10_KO	0.046386	154	8.63072	0.798133	7.56273601466667	1.19655840866667	FALSE
Hspg2	genic|chr4:137476205-137476920	chr4	137476205	137476920	137468802	mm10_KO	0.051599	154	8.63072	0.798133	7.56273601466667	1.19655840866667	FALSE
Hspg2	genic|chr4:137476991-137477491	chr4	137476991	137477491	137468802	mm10_KO	0.035254	154	8.63072	0.798133	7.56273601466667	1.19655840866667	FALSE
Hsph1	genic|chr5:149624087-149624587	chr5	149624087	149624587	149616844	mm10_KO	0.030386	213	10.2097	0.218391	4.812681228	1.5964657805	FALSE
Hsph1	genic|chr5:149635804-149637171	chr5	149635804	149637171	149616844	mm10_KO	0.023585	213	10.2097	0.218391	4.812681228	1.5964657805	FALSE
Hsph1	genic|chr5:149621610-149622110	chr5	149621610	149622110	149616844	mm10_KO	0.032503	213	10.2097	0.218391	4.812681228	1.5964657805	FALSE
Hsph1	intergenic|chr5:149613487-149614363	chr5	149613487	149614363	149616844	mm10_KO	0.083662	213	10.2097	0.218391	4.812681228	1.5964657805	FALSE
Hsph1	intergenic|chr5:149612679-149613179	chr5	149612679	149613179	149616844	mm10_KO	0.053052	213	10.2097	0.218391	4.812681228	1.5964657805	FALSE
Hsph1	genic|chr5:149628431-149628931	chr5	149628431	149628931	149616844	mm10_KO	0.01931	213	10.2097	0.218391	4.812681228	1.5964657805	FALSE
Hsph1	intergenic|chr5:149614470-149615993	chr5	149614470	149615993	149616844	mm10_KO	0.162565	213	10.2097	0.218391	4.812681228	1.5964657805	FALSE
Hsph1	genic|chr5:149605509-149606464	chr5	149605509	149606464	149616844	mm10_KO	0.059447	213	10.2097	0.218391	4.812681228	1.5964657805	FALSE
Hsph1	genic|chr5:149626155-149627061	chr5	149626155	149627061	149616844	mm10_KO	0.068616	213	10.2097	0.218391	4.812681228	1.5964657805	FALSE
Htatip2	intergenic|chr7:49730449-49730949	chr7	49730449	49730949	49759105	mm10_KO	0.019618	271	10.9357	0.292164	3.3878064945	1.8647637065	FALSE
Htatip2	genic|chr7:49763463-49763963	chr7	49763463	49763963	49759105	mm10_KO	0.044479	271	10.9357	0.292164	3.3878064945	1.8647637065	FALSE
Htatip2	intergenic|chr7:49774555-49775055	chr7	49774555	49775055	49759105	mm10_KO	0.014673	271	10.9357	0.292164	3.3878064945	1.8647637065	FALSE
Htatip2	genic|chr7:49557756-49558951	chr7	49557756	49558951	49759105	mm10_KO	0.013456	271	10.9357	0.292164	3.3878064945	1.8647637065	FALSE
Htatip2	genic|chr7:49766291-49766791	chr7	49766291	49766791	49759105	mm10_KO	0.056486	271	10.9357	0.292164	3.3878064945	1.8647637065	FALSE
Htatip2	intergenic|chr7:49733368-49733868	chr7	49733368	49733868	49759105	mm10_KO	0.013013	271	10.9357	0.292164	3.3878064945	1.8647637065	FALSE
Htatip2	genic|chr7:49145648-49146984	chr7	49145648	49146984	49759105	mm10_KO	0.011955	271	10.9357	0.292164	3.3878064945	1.8647637065	FALSE
Htra1	genic|chr7:130596634-130598089	chr7	130596634	130598089	130936202	mm10_KO	0.012124	294	28.5477	-0.387557	8.0082072798	-0.5158044612	FALSE
Htra1	genic|chr7:130982904-130983404	chr7	130982904	130983404	130936202	mm10_KO	0.011686	294	28.5477	-0.387557	8.0082072798	-0.5158044612	FALSE
Htra1	genic|chr7:130599056-130600764	chr7	130599056	130600764	130936202	mm10_KO	0.012399	294	28.5477	-0.387557	8.0082072798	-0.5158044612	FALSE
Htra1	genic|chr7:130977656-130978156	chr7	130977656	130978156	130936202	mm10_KO	0.022286	294	28.5477	-0.387557	8.0082072798	-0.5158044612	FALSE
Htra1	genic|chr7:130959709-130960209	chr7	130959709	130960209	130936202	mm10_KO	0.013775	294	28.5477	-0.387557	8.0082072798	-0.5158044612	FALSE
Htra1	genic|chr7:130964594-130965094	chr7	130964594	130965094	130936202	mm10_KO	0.011695	294	28.5477	-0.387557	8.0082072798	-0.5158044612	FALSE
Htra1	genic|chr7:130948910-130949793	chr7	130948910	130949793	130936202	mm10_KO	0.094543	294	28.5477	-0.387557	8.0082072798	-0.5158044612	FALSE
Htra1	genic|chr7:130670932-130672231	chr7	130670932	130672231	130936202	mm10_KO	0.010897	294	28.5477	-0.387557	8.0082072798	-0.5158044612	FALSE
Htra2	genic|chr6:82774158-82774883	chr6	82774158	82774883	83051266	mm10_KO	0.01147	235	5.47799	-0.151577	6.880385085	1.387692592	FALSE
Htra2	genic|chr6:83042684-83043184	chr6	83042684	83043184	83051266	mm10_KO	0.025462	235	5.47799	-0.151577	6.880385085	1.387692592	FALSE
Htra2	genic|chr6:82750653-82751790	chr6	82750653	82751790	83051266	mm10_KO	0.026546	235	5.47799	-0.151577	6.880385085	1.387692592	FALSE
Htra2	genic|chr6:82773414-82773914	chr6	82773414	82773914	83051266	mm10_KO	0.010181	235	5.47799	-0.151577	6.880385085	1.387692592	FALSE
Htra2	genic|chr6:83087148-83087945	chr6	83087148	83087945	83051266	mm10_KO	0.010625	235	5.47799	-0.151577	6.880385085	1.387692592	FALSE
Htra2	intergenic|chr6:82863201-82864045	chr6	82863201	82864045	83051266	mm10_KO	0.013642	235	5.47799	-0.151577	6.880385085	1.387692592	FALSE
Htra2	genic|chr6:83032790-83033575	chr6	83032790	83033575	83051266	mm10_KO	0.017307	235	5.47799	-0.151577	6.880385085	1.387692592	FALSE
Htra2	genic|chr6:82753077-82754641	chr6	82753077	82754641	83051266	mm10_KO	0.033741	235	5.47799	-0.151577	6.880385085	1.387692592	FALSE
Htra3	genic|chr5:35628699-35629199	chr5	35628699	35629199	35652025	mm10_KO	0.01362	176	1.42175	1.1185	5.7998286745	1.0566135345	FALSE
Htra3	genic|chr5:35601888-35602388	chr5	35601888	35602388	35652025	mm10_KO	0.010122	176	1.42175	1.1185	5.7998286745	1.0566135345	FALSE
Htra3	genic|chr5:35648370-35649286	chr5	35648370	35649286	35652025	mm10_KO	0.039062	176	1.42175	1.1185	5.7998286745	1.0566135345	FALSE
Htra3	genic|chr5:35674085-35674585	chr5	35674085	35674585	35652025	mm10_KO	0.019769	176	1.42175	1.1185	5.7998286745	1.0566135345	FALSE
Htra3	genic|chr5:35636055-35636555	chr5	35636055	35636555	35652025	mm10_KO	0.010419	176	1.42175	1.1185	5.7998286745	1.0566135345	FALSE
Htra3	genic|chr5:35679502-35680002	chr5	35679502	35680002	35652025	mm10_KO	0.013046	176	1.42175	1.1185	5.7998286745	1.0566135345	FALSE
Htra3	genic|chr5:35621000-35621963	chr5	35621000	35621963	35652025	mm10_KO	0.016482	176	1.42175	1.1185	5.7998286745	1.0566135345	FALSE
Htra3	genic|chr5:35599976-35600809	chr5	35599976	35600809	35652025	mm10_KO	0.019409	176	1.42175	1.1185	5.7998286745	1.0566135345	FALSE
Htra3	genic|chr5:35659116-35659616	chr5	35659116	35659616	35652025	mm10_KO	0.03147	176	1.42175	1.1185	5.7998286745	1.0566135345	FALSE
Htra3	genic|chr5:35671079-35671579	chr5	35671079	35671579	35652025	mm10_KO	0.018136	176	1.42175	1.1185	5.7998286745	1.0566135345	FALSE
Htra3	genic|chr5:35671590-35672090	chr5	35671590	35672090	35652025	mm10_KO	0.013242	176	1.42175	1.1185	5.7998286745	1.0566135345	FALSE
Htra3	genic|chr5:35795132-35796016	chr5	35795132	35796016	35652025	mm10_KO	0.014221	176	1.42175	1.1185	5.7998286745	1.0566135345	FALSE
Htra3	genic|chr5:35728954-35729454	chr5	35728954	35729454	35652025	mm10_KO	0.011989	176	1.42175	1.1185	5.7998286745	1.0566135345	FALSE
Htra3	genic|chr5:35664433-35664933	chr5	35664433	35664933	35652025	mm10_KO	0.036484	176	1.42175	1.1185	5.7998286745	1.0566135345	FALSE
Htt	genic|chr5:34755103-34755603	chr5	34755103	34755603	34761739	mm10_KO	0.030378	174	2.22539	0.260375	7.851547072	0.560145824	FALSE
Htt	genic|chr5:34762457-34762957	chr5	34762457	34762957	34761739	mm10_KO	0.037368	174	2.22539	0.260375	7.851547072	0.560145824	FALSE
Hus1	genic|chr11:9047120-9047999	chr11	9047120	9047999	8993136	mm10_KO	0.032888	444	2.64759	-0.229936	7.241015009	-0.117749735	FALSE
Hus1	genic|chr11:11965513-11966370	chr11	11965513	11966370	8993136	mm10_KO	0.011639	444	2.64759	-0.229936	7.241015009	-0.117749735	FALSE
Hus1	genic|chr11:8468321-8468821	chr11	8468321	8468821	8993136	mm10_KO	0.010135	444	2.64759	-0.229936	7.241015009	-0.117749735	FALSE
Hus1	genic|chr11:9010765-9011265	chr11	9010765	9011265	8993136	mm10_KO	0.032942	444	2.64759	-0.229936	7.241015009	-0.117749735	FALSE
Hus1	intergenic|chr11:8979576-8980076	chr11	8979576	8980076	8993136	mm10_KO	0.014205	444	2.64759	-0.229936	7.241015009	-0.117749735	FALSE
Hus1	genic|chr11:8579612-8580112	chr11	8579612	8580112	8993136	mm10_KO	0.013978	444	2.64759	-0.229936	7.241015009	-0.117749735	FALSE
Hus1	intergenic|chr11:8948065-8948565	chr11	8948065	8948565	8993136	mm10_KO	0.021471	444	2.64759	-0.229936	7.241015009	-0.117749735	FALSE
Hyal2	genic|chr9:107632681-107634426	chr9	107632681	107634426	107569162	mm10_KO	0.026346	391	8.41701	0.588145	NA	NA	FALSE
Hyal2	genic|chr9:107565948-107567461	chr9	107565948	107567461	107569162	mm10_KO	0.084934	391	8.41701	0.588145	NA	NA	FALSE
Hyal2	genic|chr9:107634952-107635842	chr9	107634952	107635842	107569162	mm10_KO	0.010599	391	8.41701	0.588145	NA	NA	FALSE
Hyal2	intergenic|chr9:107611340-107612331	chr9	107611340	107612331	107569162	mm10_KO	0.016403	391	8.41701	0.588145	NA	NA	FALSE
Hyal2	genic|chr9:107589906-107590654	chr9	107589906	107590654	107569162	mm10_KO	0.011214	391	8.41701	0.588145	NA	NA	FALSE
Hyal2	intergenic|chr9:107612437-107613357	chr9	107612437	107613357	107569162	mm10_KO	0.021256	391	8.41701	0.588145	NA	NA	FALSE
Hyal2	genic|chr9:107554117-107555059	chr9	107554117	107555059	107569162	mm10_KO	0.079021	391	8.41701	0.588145	NA	NA	FALSE
Hyal2	genic|chr9:107555201-107555701	chr9	107555201	107555701	107569162	mm10_KO	0.033123	391	8.41701	0.588145	NA	NA	FALSE
Hyal2	genic|chr9:107596217-107596717	chr9	107596217	107596717	107569162	mm10_KO	0.013776	391	8.41701	0.588145	NA	NA	FALSE
Hyal2	genic|chr9:107618730-107620080	chr9	107618730	107620080	107569162	mm10_KO	0.023779	391	8.41701	0.588145	NA	NA	FALSE
Hyou1	genic|chr9:44343134-44344351	chr9	44343134	44344351	44379489	mm10_KO	0.039075	372	8.83289	-0.0207197	6.449308173	1.407670715	FALSE
Hyou1	genic|chr9:44361588-44362088	chr9	44361588	44362088	44379489	mm10_KO	0.014418	372	8.83289	-0.0207197	6.449308173	1.407670715	FALSE
Hyou1	intergenic|chr9:44478654-44480358	chr9	44478654	44480358	44379489	mm10_KO	0.023554	372	8.83289	-0.0207197	6.449308173	1.407670715	FALSE
Hyou1	genic|chr9:44361024-44361524	chr9	44361024	44361524	44379489	mm10_KO	0.019631	372	8.83289	-0.0207197	6.449308173	1.407670715	FALSE
Hyou1	genic|chr9:44499194-44500074	chr9	44499194	44500074	44379489	mm10_KO	0.012999	372	8.83289	-0.0207197	6.449308173	1.407670715	FALSE
Hyou1	genic|chr9:44498264-44499168	chr9	44498264	44499168	44379489	mm10_KO	0.014219	372	8.83289	-0.0207197	6.449308173	1.407670715	FALSE
Hyou1	genic|chr9:44319888-44320820	chr9	44319888	44320820	44379489	mm10_KO	0.011632	372	8.83289	-0.0207197	6.449308173	1.407670715	FALSE
Hyou1	genic|chr9:44085617-44086438	chr9	44085617	44086438	44379489	mm10_KO	0.010924	372	8.83289	-0.0207197	6.449308173	1.407670715	FALSE
Iah1	genic|chr12:21271022-21271522	chr12	21271022	21271522	21316391	mm10_KO	0.012491	486	12.1673	0.81328	4.902311893	2.031178153	FALSE
Iah1	genic|chr12:21159365-21159865	chr12	21159365	21159865	21316391	mm10_KO	0.01157	486	12.1673	0.81328	4.902311893	2.031178153	FALSE
Iah1	genic|chr12:21326150-21326650	chr12	21326150	21326650	21316391	mm10_KO	0.075014	486	12.1673	0.81328	4.902311893	2.031178153	FALSE
Iah1	genic|chr12:21264119-21264867	chr12	21264119	21264867	21316391	mm10_KO	0.033842	486	12.1673	0.81328	4.902311893	2.031178153	FALSE
Iah1	genic|chr12:21373162-21373999	chr12	21373162	21373999	21316391	mm10_KO	0.021017	486	12.1673	0.81328	4.902311893	2.031178153	FALSE
Iah1	genic|chr12:21291815-21292315	chr12	21291815	21292315	21316391	mm10_KO	0.029622	486	12.1673	0.81328	4.902311893	2.031178153	FALSE
Iah1	genic|chr12:21216578-21217078	chr12	21216578	21217078	21316391	mm10_KO	0.010287	486	12.1673	0.81328	4.902311893	2.031178153	FALSE
Iah1	genic|chr12:21354065-21354565	chr12	21354065	21354565	21316391	mm10_KO	0.012009	486	12.1673	0.81328	4.902311893	2.031178153	FALSE
Iah1	genic|chr12:21171562-21172451	chr12	21171562	21172451	21316391	mm10_KO	0.016252	486	12.1673	0.81328	4.902311893	2.031178153	FALSE
Iah1	genic|chr12:21226805-21228249	chr12	21226805	21228249	21316391	mm10_KO	0.032147	486	12.1673	0.81328	4.902311893	2.031178153	FALSE
Iah1	genic|chr12:21346279-21346779	chr12	21346279	21346779	21316391	mm10_KO	0.011751	486	12.1673	0.81328	4.902311893	2.031178153	FALSE
Iah1	genic|chr12:21297603-21298103	chr12	21297603	21298103	21316391	mm10_KO	0.030507	486	12.1673	0.81328	4.902311893	2.031178153	FALSE
Iah1	genic|chr12:21332595-21333095	chr12	21332595	21333095	21316391	mm10_KO	0.027394	486	12.1673	0.81328	4.902311893	2.031178153	FALSE
Iah1	genic|chr12:21417193-21417693	chr12	21417193	21417693	21316391	mm10_KO	0.022429	486	12.1673	0.81328	4.902311893	2.031178153	FALSE
Iah1	genic|chr12:21135720-21136561	chr12	21135720	21136561	21316391	mm10_KO	0.014874	486	12.1673	0.81328	4.902311893	2.031178153	FALSE
Iah1	genic|chr12:21334567-21335067	chr12	21334567	21335067	21316391	mm10_KO	0.017802	486	12.1673	0.81328	4.902311893	2.031178153	FALSE
Iars	genic|chr13:49674821-49675321	chr13	49674821	49675321	49682129	mm10_KO	0.030878	524	13.1765	0.192368	6.447368886	0.712950783	FALSE
Iars	genic|chr13:49215530-49216030	chr13	49215530	49216030	49682129	mm10_KO	0.016098	524	13.1765	0.192368	6.447368886	0.712950783	FALSE
Iars2	intergenic|chr1:185203116-185203616	chr1	185203116	185203616	185286641	mm10_KO	0.013869	41	21.0193	-0.105686	8.299477144	0.411370772	FALSE
Iars2	genic|chr1:185328528-185329392	chr1	185328528	185329392	185286641	mm10_KO	0.044901	41	21.0193	-0.105686	8.299477144	0.411370772	FALSE
Iars2	genic|chr1:185246315-185246815	chr1	185246315	185246815	185286641	mm10_KO	0.010193	41	21.0193	-0.105686	8.299477144	0.411370772	FALSE
Iars2	genic|chr1:185267088-185267588	chr1	185267088	185267588	185286641	mm10_KO	0.011861	41	21.0193	-0.105686	8.299477144	0.411370772	FALSE
Iars2	genic|chr1:185274680-185275180	chr1	185274680	185275180	185286641	mm10_KO	0.073612	41	21.0193	-0.105686	8.299477144	0.411370772	FALSE
Iars2	genic|chr1:185294502-185295002	chr1	185294502	185295002	185286641	mm10_KO	0.026925	41	21.0193	-0.105686	8.299477144	0.411370772	FALSE
Iars2	genic|chr1:185291820-185292320	chr1	185291820	185292320	185286641	mm10_KO	0.035227	41	21.0193	-0.105686	8.299477144	0.411370772	FALSE
Iars2	genic|chr1:185285007-185285507	chr1	185285007	185285507	185286641	mm10_KO	0.06363	41	21.0193	-0.105686	8.299477144	0.411370772	FALSE
Ibtk	intergenic|chr9:85621526-85622026	chr9	85621526	85622026	85687359	mm10_KO	0.013318	389	14.6874	-0.297726	6.847450491	-0.444168428875	FALSE
Ibtk	intergenic|chr9:85650186-85650686	chr9	85650186	85650686	85687359	mm10_KO	0.016805	389	14.6874	-0.297726	6.847450491	-0.444168428875	FALSE
Ibtk	intergenic|chr9:85327869-85328655	chr9	85327869	85328655	85687359	mm10_KO	0.018039	389	14.6874	-0.297726	6.847450491	-0.444168428875	FALSE
Ibtk	intergenic|chr9:85454520-85455020	chr9	85454520	85455020	85687359	mm10_KO	0.012915	389	14.6874	-0.297726	6.847450491	-0.444168428875	FALSE
Ibtk	genic|chr9:85693536-85694375	chr9	85693536	85694375	85687359	mm10_KO	0.103139	389	14.6874	-0.297726	6.847450491	-0.444168428875	FALSE
Ibtk	intergenic|chr9:85653190-85653690	chr9	85653190	85653690	85687359	mm10_KO	0.029582	389	14.6874	-0.297726	6.847450491	-0.444168428875	FALSE
Ibtk	genic|chr9:85326668-85327838	chr9	85326668	85327838	85687359	mm10_KO	0.047187	389	14.6874	-0.297726	6.847450491	-0.444168428875	FALSE
Ibtk	intergenic|chr9:85401549-85402049	chr9	85401549	85402049	85687359	mm10_KO	0.011086	389	14.6874	-0.297726	6.847450491	-0.444168428875	FALSE
Ibtk	genic|chr9:85725254-85725754	chr9	85725254	85725754	85687359	mm10_KO	0.012368	389	14.6874	-0.297726	6.847450491	-0.444168428875	FALSE
Ibtk	genic|chr9:85748568-85749878	chr9	85748568	85749878	85687359	mm10_KO	0.041051	389	14.6874	-0.297726	6.847450491	-0.444168428875	FALSE
Ibtk	intergenic|chr9:85676582-85677082	chr9	85676582	85677082	85687359	mm10_KO	0.056018	389	14.6874	-0.297726	6.847450491	-0.444168428875	FALSE
Ica1	genic|chr6:8659715-8660215	chr6	8659715	8660215	8630526	mm10_KO	0.020497	214	3.27565	0.201549	5.02902477666667	1.036505808	FALSE
Ica1	intergenic|chr6:8485032-8485532	chr6	8485032	8485532	8630526	mm10_KO	0.011825	214	3.27565	0.201549	5.02902477666667	1.036505808	FALSE
Ica1	genic|chr6:8397430-8398386	chr6	8397430	8398386	8630526	mm10_KO	0.016601	214	3.27565	0.201549	5.02902477666667	1.036505808	FALSE
Ica1	genic|chr6:8727974-8728474	chr6	8727974	8728474	8630526	mm10_KO	0.015636	214	3.27565	0.201549	5.02902477666667	1.036505808	FALSE
Ica1	genic|chr6:8685858-8686358	chr6	8685858	8686358	8630526	mm10_KO	0.010082	214	3.27565	0.201549	5.02902477666667	1.036505808	FALSE
Ica1	genic|chr6:8687229-8687729	chr6	8687229	8687729	8630526	mm10_KO	0.014071	214	3.27565	0.201549	5.02902477666667	1.036505808	FALSE
Ica1	genic|chr6:8777437-8778590	chr6	8777437	8778590	8630526	mm10_KO	0.016512	214	3.27565	0.201549	5.02902477666667	1.036505808	FALSE
Ica1	genic|chr6:8654351-8654851	chr6	8654351	8654851	8630526	mm10_KO	0.01545	214	3.27565	0.201549	5.02902477666667	1.036505808	FALSE
Ica1	intergenic|chr6:8627884-8628384	chr6	8627884	8628384	8630526	mm10_KO	0.118019	214	3.27565	0.201549	5.02902477666667	1.036505808	FALSE
Icam1	intergenic|chr9:21014052-21014552	chr9	21014052	21014552	21015939	mm10_KO	0.029898	368	4.5019	0.772592	4.702035049	2.9305266485	FALSE
Icam1	intergenic|chr9:20991623-20992123	chr9	20991623	20992123	21015939	mm10_KO	0.014976	368	4.5019	0.772592	4.702035049	2.9305266485	FALSE
Icam1	genic|chr9:21032997-21033817	chr9	21032997	21033817	21015939	mm10_KO	0.019631	368	4.5019	0.772592	4.702035049	2.9305266485	FALSE
Icam1	genic|chr9:21183933-21184727	chr9	21183933	21184727	21015939	mm10_KO	0.010298	368	4.5019	0.772592	4.702035049	2.9305266485	FALSE
Icam1	intergenic|chr9:21030959-21031459	chr9	21030959	21031459	21015939	mm10_KO	0.015601	368	4.5019	0.772592	4.702035049	2.9305266485	FALSE
Icam1	intergenic|chr9:21012170-21012670	chr9	21012170	21012670	21015939	mm10_KO	0.035032	368	4.5019	0.772592	4.702035049	2.9305266485	FALSE
Icam1	intergenic|chr9:20990355-20990855	chr9	20990355	20990855	21015939	mm10_KO	0.012708	368	4.5019	0.772592	4.702035049	2.9305266485	FALSE
Icam1	genic|chr9:21035897-21036397	chr9	21035897	21036397	21015939	mm10_KO	0.011954	368	4.5019	0.772592	4.702035049	2.9305266485	FALSE
Icam1	genic|chr9:20976023-20976853	chr9	20976023	20976853	21015939	mm10_KO	0.010215	368	4.5019	0.772592	4.702035049	2.9305266485	FALSE
Icam1	genic|chr9:21016460-21016960	chr9	21016460	21016960	21015939	mm10_KO	0.03435	368	4.5019	0.772592	4.702035049	2.9305266485	FALSE
Icam1	genic|chr9:21018030-21018530	chr9	21018030	21018530	21015939	mm10_KO	0.022782	368	4.5019	0.772592	4.702035049	2.9305266485	FALSE
Icam1	genic|chr9:20952532-20953352	chr9	20952532	20953352	21015939	mm10_KO	0.016465	368	4.5019	0.772592	4.702035049	2.9305266485	FALSE
Icam1	genic|chr9:21168017-21169128	chr9	21168017	21169128	21015939	mm10_KO	0.011992	368	4.5019	0.772592	4.702035049	2.9305266485	FALSE
Icam1	intergenic|chr9:21011435-21011935	chr9	21011435	21011935	21015939	mm10_KO	0.028005	368	4.5019	0.772592	4.702035049	2.9305266485	FALSE
Icam2	genic|chr11:106329743-106330243	chr11	106329743	106330243	106377655	mm10_KO	0.011287	465	3.83616	0.976243	5.093480207	1.33115888	FALSE
Icam2	intergenic|chr11:106351042-106351542	chr11	106351042	106351542	106377655	mm10_KO	0.011808	465	3.83616	0.976243	5.093480207	1.33115888	FALSE
Icam2	intergenic|chr11:106364504-106365394	chr11	106364504	106365394	106377655	mm10_KO	0.060655	465	3.83616	0.976243	5.093480207	1.33115888	FALSE
Icam2	genic|chr11:106612127-106613514	chr11	106612127	106613514	106377655	mm10_KO	0.020319	465	3.83616	0.976243	5.093480207	1.33115888	FALSE
Icam2	intergenic|chr11:106373661-106374161	chr11	106373661	106374161	106377655	mm10_KO	0.024348	465	3.83616	0.976243	5.093480207	1.33115888	FALSE
Icam2	genic|chr11:106382303-106383270	chr11	106382303	106383270	106377655	mm10_KO	0.082997	465	3.83616	0.976243	5.093480207	1.33115888	FALSE
Icam2	genic|chr11:106272176-106273559	chr11	106272176	106273559	106377655	mm10_KO	0.023839	465	3.83616	0.976243	5.093480207	1.33115888	FALSE
Icam2	intergenic|chr11:106391624-106392124	chr11	106391624	106392124	106377655	mm10_KO	0.015688	465	3.83616	0.976243	5.093480207	1.33115888	FALSE
Icam2	intergenic|chr11:106365663-106366646	chr11	106365663	106366646	106377655	mm10_KO	0.052106	465	3.83616	0.976243	5.093480207	1.33115888	FALSE
Icam2	genic|chr11:106674325-106675424	chr11	106674325	106675424	106377655	mm10_KO	0.012059	465	3.83616	0.976243	5.093480207	1.33115888	FALSE
Icam2	genic|chr11:106328125-106328625	chr11	106328125	106328625	106377655	mm10_KO	0.011049	465	3.83616	0.976243	5.093480207	1.33115888	FALSE
Icam2	genic|chr11:106487436-106488384	chr11	106487436	106488384	106377655	mm10_KO	0.012587	465	3.83616	0.976243	5.093480207	1.33115888	FALSE
Icam2	genic|chr11:106332374-106333102	chr11	106332374	106333102	106377655	mm10_KO	0.018182	465	3.83616	0.976243	5.093480207	1.33115888	FALSE
Icmt	intergenic|chr4:152294305-152294805	chr4	152294305	152294805	152297213	mm10_KO	0.020408	161	7.02163	0.240731	6.030143828	2.001247878	FALSE
Icmt	genic|chr4:152212137-152212637	chr4	152212137	152212637	152297213	mm10_KO	0.01454	161	7.02163	0.240731	6.030143828	2.001247878	FALSE
Icmt	intergenic|chr4:152272636-152273136	chr4	152272636	152273136	152297213	mm10_KO	0.015605	161	7.02163	0.240731	6.030143828	2.001247878	FALSE
Icmt	genic|chr4:152010505-152011741	chr4	152010505	152011741	152297213	mm10_KO	0.010488	161	7.02163	0.240731	6.030143828	2.001247878	FALSE
Icmt	genic|chr4:152317678-152318178	chr4	152317678	152318178	152297213	mm10_KO	0.014299	161	7.02163	0.240731	6.030143828	2.001247878	FALSE
Icmt	genic|chr4:152227158-152228414	chr4	152227158	152228414	152297213	mm10_KO	0.015079	161	7.02163	0.240731	6.030143828	2.001247878	FALSE
Icmt	genic|chr4:152263559-152264475	chr4	152263559	152264475	152297213	mm10_KO	0.021191	161	7.02163	0.240731	6.030143828	2.001247878	FALSE
Icmt	genic|chr4:152185222-152185722	chr4	152185222	152185722	152297213	mm10_KO	0.010569	161	7.02163	0.240731	6.030143828	2.001247878	FALSE
Icmt	genic|chr4:152325504-152326295	chr4	152325504	152326295	152297213	mm10_KO	0.017394	161	7.02163	0.240731	6.030143828	2.001247878	FALSE
Icmt	genic|chr4:152255198-152256017	chr4	152255198	152256017	152297213	mm10_KO	0.012139	161	7.02163	0.240731	6.030143828	2.001247878	FALSE
Icmt	genic|chr4:152262031-152262783	chr4	152262031	152262783	152297213	mm10_KO	0.021905	161	7.02163	0.240731	6.030143828	2.001247878	FALSE
Icmt	genic|chr4:152270479-152270979	chr4	152270479	152270979	152297213	mm10_KO	0.010451	161	7.02163	0.240731	6.030143828	2.001247878	FALSE
Icmt	genic|chr4:152283089-152283589	chr4	152283089	152283589	152297213	mm10_KO	0.02873	161	7.02163	0.240731	6.030143828	2.001247878	FALSE
Icmt	genic|chr4:152213986-152214486	chr4	152213986	152214486	152297213	mm10_KO	0.011609	161	7.02163	0.240731	6.030143828	2.001247878	FALSE
Icmt	genic|chr4:152318261-152319448	chr4	152318261	152319448	152297213	mm10_KO	0.029212	161	7.02163	0.240731	6.030143828	2.001247878	FALSE
Icmt	genic|chr4:152245163-152247174	chr4	152245163	152247174	152297213	mm10_KO	0.050969	161	7.02163	0.240731	6.030143828	2.001247878	FALSE
Id1	intergenic|chr2:152727756-152728256	chr2	152727756	152728256	152736250	mm10_KO	0.053232	79	17.95	0.31853	7.21930887266667	1.75369565633333	FALSE
Id1	intergenic|chr2:152726563-152727333	chr2	152726563	152727333	152736250	mm10_KO	0.051726	79	17.95	0.31853	7.21930887266667	1.75369565633333	FALSE
Id1	genic|chr2:152706982-152708324	chr2	152706982	152708324	152736250	mm10_KO	0.019325	79	17.95	0.31853	7.21930887266667	1.75369565633333	FALSE
Id1	intergenic|chr2:152738823-152739323	chr2	152738823	152739323	152736250	mm10_KO	0.038305	79	17.95	0.31853	7.21930887266667	1.75369565633333	FALSE
Id1	intergenic|chr2:152738311-152738811	chr2	152738311	152738811	152736250	mm10_KO	0.040737	79	17.95	0.31853	7.21930887266667	1.75369565633333	FALSE
Id1	intergenic|chr2:152741104-152741604	chr2	152741104	152741604	152736250	mm10_KO	0.037686	79	17.95	0.31853	7.21930887266667	1.75369565633333	FALSE
Id1	intergenic|chr2:152723743-152724642	chr2	152723743	152724642	152736250	mm10_KO	0.062957	79	17.95	0.31853	7.21930887266667	1.75369565633333	FALSE
Id1	intergenic|chr2:152737539-152738039	chr2	152737539	152738039	152736250	mm10_KO	0.042771	79	17.95	0.31853	7.21930887266667	1.75369565633333	FALSE
Id1	genic|chr2:152785478-152786389	chr2	152785478	152786389	152736250	mm10_KO	0.023178	79	17.95	0.31853	7.21930887266667	1.75369565633333	FALSE
Id1	intergenic|chr2:152735096-152735596	chr2	152735096	152735596	152736250	mm10_KO	0.035321	79	17.95	0.31853	7.21930887266667	1.75369565633333	FALSE
Id1	intergenic|chr2:152742539-152743039	chr2	152742539	152743039	152736250	mm10_KO	0.019476	79	17.95	0.31853	7.21930887266667	1.75369565633333	FALSE
Id1	genic|chr2:152830858-152831844	chr2	152830858	152831844	152736250	mm10_KO	0.016923	79	17.95	0.31853	7.21930887266667	1.75369565633333	FALSE
Id1	intergenic|chr2:152739460-152739960	chr2	152739460	152739960	152736250	mm10_KO	0.047983	79	17.95	0.31853	7.21930887266667	1.75369565633333	FALSE
Id1	genic|chr2:152819766-152821308	chr2	152819766	152821308	152736250	mm10_KO	0.01731	79	17.95	0.31853	7.21930887266667	1.75369565633333	FALSE
Id1	intergenic|chr2:152729836-152730336	chr2	152729836	152730336	152736250	mm10_KO	0.036369	79	17.95	0.31853	7.21930887266667	1.75369565633333	FALSE
Id1	intergenic|chr2:152716507-152717294	chr2	152716507	152717294	152736250	mm10_KO	0.014084	79	17.95	0.31853	7.21930887266667	1.75369565633333	FALSE
Id2	intergenic|chr12:25099447-25099947	chr12	25099447	25099947	25093798	mm10_KO	0.070076	489	21.9703	-0.500866	6.0066162481	0.8254333041	FALSE
Id2	intergenic|chr12:25098478-25099225	chr12	25098478	25099225	25093798	mm10_KO	0.2419	489	21.9703	-0.500866	6.0066162481	0.8254333041	FALSE
Id2	intergenic|chr12:25096138-25096638	chr12	25096138	25096638	25093798	mm10_KO	0.109377	489	21.9703	-0.500866	6.0066162481	0.8254333041	FALSE
Id2	intergenic|chr12:25110176-25110676	chr12	25110176	25110676	25093798	mm10_KO	0.016894	489	21.9703	-0.500866	6.0066162481	0.8254333041	FALSE
Id2	intergenic|chr12:25100779-25101279	chr12	25100779	25101279	25093798	mm10_KO	0.0677	489	21.9703	-0.500866	6.0066162481	0.8254333041	FALSE
Id2	intergenic|chr12:25119291-25119791	chr12	25119291	25119791	25093798	mm10_KO	0.010895	489	21.9703	-0.500866	6.0066162481	0.8254333041	FALSE
Id2	intergenic|chr12:25117021-25118137	chr12	25117021	25118137	25093798	mm10_KO	0.022704	489	21.9703	-0.500866	6.0066162481	0.8254333041	FALSE
Id2	intergenic|chr12:25092369-25092869	chr12	25092369	25092869	25093798	mm10_KO	0.044183	489	21.9703	-0.500866	6.0066162481	0.8254333041	FALSE
Id2	intergenic|chr12:25100196-25100696	chr12	25100196	25100696	25093798	mm10_KO	0.06698	489	21.9703	-0.500866	6.0066162481	0.8254333041	FALSE
Id3	genic|chr4:136260349-136261245	chr4	136260349	136261245	136143821	mm10_KO	0.012373	152	15.3765	0.573909	4.25543708316667	3.50018669783333	FALSE
Id3	intergenic|chr4:136135132-136135632	chr4	136135132	136135632	136143821	mm10_KO	0.018544	152	15.3765	0.573909	4.25543708316667	3.50018669783333	FALSE
Id3	intergenic|chr4:136140431-136140931	chr4	136140431	136140931	136143821	mm10_KO	0.026823	152	15.3765	0.573909	4.25543708316667	3.50018669783333	FALSE
Id3	intergenic|chr4:136134364-136134864	chr4	136134364	136134864	136143821	mm10_KO	0.024152	152	15.3765	0.573909	4.25543708316667	3.50018669783333	FALSE
Id3	intergenic|chr4:136146603-136148774	chr4	136146603	136148774	136143821	mm10_KO	0.102299	152	15.3765	0.573909	4.25543708316667	3.50018669783333	FALSE
Id3	genic|chr4:136177340-136178335	chr4	136177340	136178335	136143821	mm10_KO	0.010476	152	15.3765	0.573909	4.25543708316667	3.50018669783333	FALSE
Id3	intergenic|chr4:136142042-136142542	chr4	136142042	136142542	136143821	mm10_KO	0.022436	152	15.3765	0.573909	4.25543708316667	3.50018669783333	FALSE
Ide	genic|chr19:37271143-37271643	chr19	37271143	37271643	37268740	mm10_KO	0.040401	650	32.0839	-0.223446	8.59936260925	-0.64083792475	FALSE
Ide	genic|chr19:37271899-37272399	chr19	37271899	37272399	37268740	mm10_KO	0.034866	650	32.0839	-0.223446	8.59936260925	-0.64083792475	FALSE
Ide	genic|chr19:37264205-37264705	chr19	37264205	37264705	37268740	mm10_KO	0.06824	650	32.0839	-0.223446	8.59936260925	-0.64083792475	FALSE
Ide	genic|chr19:37291553-37292276	chr19	37291553	37292276	37268740	mm10_KO	0.02577	650	32.0839	-0.223446	8.59936260925	-0.64083792475	FALSE
Ide	genic|chr19:37245946-37246446	chr19	37245946	37246446	37268740	mm10_KO	0.023926	650	32.0839	-0.223446	8.59936260925	-0.64083792475	FALSE
Ide	genic|chr19:37026137-37027008	chr19	37026137	37027008	37268740	mm10_KO	0.014218	650	32.0839	-0.223446	8.59936260925	-0.64083792475	FALSE
Ide	genic|chr19:37265811-37266311	chr19	37265811	37266311	37268740	mm10_KO	0.063056	650	32.0839	-0.223446	8.59936260925	-0.64083792475	FALSE
Ide	genic|chr19:37278925-37279425	chr19	37278925	37279425	37268740	mm10_KO	0.03298	650	32.0839	-0.223446	8.59936260925	-0.64083792475	FALSE
Idh1	genic|chr1:64737903-64738862	chr1	64737903	64738862	65158615	mm10_KO	0.016967	9	38.8389	-0.614103	8.2926928885	-0.7295042755	FALSE
Idh1	genic|chr1:64121828-64122795	chr1	64121828	64122795	65158615	mm10_KO	0.013648	9	38.8389	-0.614103	8.2926928885	-0.7295042755	FALSE
Idh1	genic|chr1:64305494-64305994	chr1	64305494	64305994	65158615	mm10_KO	0.014966	9	38.8389	-0.614103	8.2926928885	-0.7295042755	FALSE
Idh1	genic|chr1:64736084-64736584	chr1	64736084	64736584	65158615	mm10_KO	0.011371	9	38.8389	-0.614103	8.2926928885	-0.7295042755	FALSE
Idh1	genic|chr1:65124414-65124914	chr1	65124414	65124914	65158615	mm10_KO	0.017654	9	38.8389	-0.614103	8.2926928885	-0.7295042755	FALSE
Idh1	genic|chr1:64040085-64041769	chr1	64040085	64041769	65158615	mm10_KO	0.014633	9	38.8389	-0.614103	8.2926928885	-0.7295042755	FALSE
Idh1	genic|chr1:65177983-65179119	chr1	65177983	65179119	65158615	mm10_KO	0.106491	9	38.8389	-0.614103	8.2926928885	-0.7295042755	FALSE
Idh1	genic|chr1:65151508-65152008	chr1	65151508	65152008	65158615	mm10_KO	0.03577	9	38.8389	-0.614103	8.2926928885	-0.7295042755	FALSE
Idh1	genic|chr1:65179149-65179649	chr1	65179149	65179649	65158615	mm10_KO	0.017032	9	38.8389	-0.614103	8.2926928885	-0.7295042755	FALSE
Idh1	genic|chr1:65111800-65112300	chr1	65111800	65112300	65158615	mm10_KO	0.011548	9	38.8389	-0.614103	8.2926928885	-0.7295042755	FALSE
Idh1	genic|chr1:65115836-65116336	chr1	65115836	65116336	65158615	mm10_KO	0.01704	9	38.8389	-0.614103	8.2926928885	-0.7295042755	FALSE
Idh1	genic|chr1:65212871-65213371	chr1	65212871	65213371	65158615	mm10_KO	0.012516	9	38.8389	-0.614103	8.2926928885	-0.7295042755	FALSE
Idh1	genic|chr1:65192172-65192672	chr1	65192172	65192672	65158615	mm10_KO	0.01024	9	38.8389	-0.614103	8.2926928885	-0.7295042755	FALSE
Idh1	genic|chr1:64737398-64737898	chr1	64737398	64737898	65158615	mm10_KO	0.012432	9	38.8389	-0.614103	8.2926928885	-0.7295042755	FALSE
Idh1	genic|chr1:65160591-65161091	chr1	65160591	65161091	65158615	mm10_KO	0.072554	9	38.8389	-0.614103	8.2926928885	-0.7295042755	FALSE
Idh2	genic|chr7:80100208-80100708	chr7	80100208	80100708	80094846	mm10_KO	0.043445	276	862.198	-0.199463	8.43396180783333	-0.159358364833333	FALSE
Idh2	genic|chr7:80057134-80057634	chr7	80057134	80057634	80094846	mm10_KO	0.018795	276	862.198	-0.199463	8.43396180783333	-0.159358364833333	FALSE
Idh2	genic|chr7:80060235-80060735	chr7	80060235	80060735	80094846	mm10_KO	0.010166	276	862.198	-0.199463	8.43396180783333	-0.159358364833333	FALSE
Idh2	genic|chr7:80070593-80071093	chr7	80070593	80071093	80094846	mm10_KO	0.010238	276	862.198	-0.199463	8.43396180783333	-0.159358364833333	FALSE
Idh2	genic|chr7:80078794-80079294	chr7	80078794	80079294	80094846	mm10_KO	0.019214	276	862.198	-0.199463	8.43396180783333	-0.159358364833333	FALSE
Idh2	genic|chr7:80085422-80085922	chr7	80085422	80085922	80094846	mm10_KO	0.045551	276	862.198	-0.199463	8.43396180783333	-0.159358364833333	FALSE
Idh2	genic|chr7:80105435-80106229	chr7	80105435	80106229	80094846	mm10_KO	0.055279	276	862.198	-0.199463	8.43396180783333	-0.159358364833333	FALSE
Idh2	genic|chr7:80057691-80058691	chr7	80057691	80058691	80094846	mm10_KO	0.029171	276	862.198	-0.199463	8.43396180783333	-0.159358364833333	FALSE
Idh2	genic|chr7:80069406-80069906	chr7	80069406	80069906	80094846	mm10_KO	0.01477	276	862.198	-0.199463	8.43396180783333	-0.159358364833333	FALSE
Idh2	genic|chr7:80192150-80193032	chr7	80192150	80193032	80094846	mm10_KO	0.018247	276	862.198	-0.199463	8.43396180783333	-0.159358364833333	FALSE
Idh2	genic|chr7:80086348-80086848	chr7	80086348	80086848	80094846	mm10_KO	0.052078	276	862.198	-0.199463	8.43396180783333	-0.159358364833333	FALSE
Idh2	genic|chr7:80114131-80115865	chr7	80114131	80115865	80094846	mm10_KO	0.058664	276	862.198	-0.199463	8.43396180783333	-0.159358364833333	FALSE
Idh2	genic|chr7:80084732-80085232	chr7	80084732	80085232	80094846	mm10_KO	0.029535	276	862.198	-0.199463	8.43396180783333	-0.159358364833333	FALSE
Idh2	genic|chr7:80026797-80027921	chr7	80026797	80027921	80094846	mm10_KO	0.017989	276	862.198	-0.199463	8.43396180783333	-0.159358364833333	FALSE
Idh2	genic|chr7:80059724-80060224	chr7	80059724	80060224	80094846	mm10_KO	0.019532	276	862.198	-0.199463	8.43396180783333	-0.159358364833333	FALSE
Idh2	intergenic|chr7:80130081-80130980	chr7	80130081	80130980	80094846	mm10_KO	0.013704	276	862.198	-0.199463	8.43396180783333	-0.159358364833333	FALSE
Idh2	genic|chr7:80075082-80075582	chr7	80075082	80075582	80094846	mm10_KO	0.013466	276	862.198	-0.199463	8.43396180783333	-0.159358364833333	FALSE
Idh2	intergenic|chr7:80119280-80119780	chr7	80119280	80119780	80094846	mm10_KO	0.010955	276	862.198	-0.199463	8.43396180783333	-0.159358364833333	FALSE
Idh3a	genic|chr9:54501006-54501506	chr9	54501006	54501506	54586510	mm10_KO	0.01441	377	256.683	-0.264172	7.620049914	-0.2835950715	FALSE
Idh3a	genic|chr9:54712837-54713337	chr9	54712837	54713337	54586510	mm10_KO	0.012688	377	256.683	-0.264172	7.620049914	-0.2835950715	FALSE
Idh3a	genic|chr9:54702917-54704553	chr9	54702917	54704553	54586510	mm10_KO	0.019892	377	256.683	-0.264172	7.620049914	-0.2835950715	FALSE
Idh3a	genic|chr9:54559894-54560394	chr9	54559894	54560394	54586510	mm10_KO	0.013623	377	256.683	-0.264172	7.620049914	-0.2835950715	FALSE
Idh3a	genic|chr9:54701448-54702586	chr9	54701448	54702586	54586510	mm10_KO	0.03716	377	256.683	-0.264172	7.620049914	-0.2835950715	FALSE
Idh3a	genic|chr9:54501559-54502359	chr9	54501559	54502359	54586510	mm10_KO	0.023318	377	256.683	-0.264172	7.620049914	-0.2835950715	FALSE
Idh3a	genic|chr9:54700503-54701330	chr9	54700503	54701330	54586510	mm10_KO	0.025751	377	256.683	-0.264172	7.620049914	-0.2835950715	FALSE
Idh3a	genic|chr9:54712212-54712712	chr9	54712212	54712712	54586510	mm10_KO	0.01054	377	256.683	-0.264172	7.620049914	-0.2835950715	FALSE
Idh3a	genic|chr9:53666639-53667921	chr9	53666639	53667921	54586510	mm10_KO	0.013539	377	256.683	-0.264172	7.620049914	-0.2835950715	FALSE
Idh3a	genic|chr9:54596896-54597396	chr9	54596896	54597396	54586510	mm10_KO	0.062772	377	256.683	-0.264172	7.620049914	-0.2835950715	FALSE
Idh3a	genic|chr9:54717684-54718982	chr9	54717684	54718982	54586510	mm10_KO	0.025011	377	256.683	-0.264172	7.620049914	-0.2835950715	FALSE
Idh3b	genic|chr2:128943651-128944151	chr2	128943651	128944151	130279308	mm10_KO	0.014747	74	286.518	-0.317804	7.758519162	0.455759765	FALSE
Idh3b	genic|chr2:130284005-130284505	chr2	130284005	130284505	130279308	mm10_KO	0.155298	74	286.518	-0.317804	7.758519162	0.455759765	FALSE
Idi1	genic|chr13:8839941-8840441	chr13	8839941	8840441	8885605	mm10_KO	0.014248	519	1.60403	-0.598505	6.425217714	1.295896438	FALSE
Idi1	genic|chr13:8870646-8871577	chr13	8870646	8871577	8885605	mm10_KO	0.115358	519	1.60403	-0.598505	6.425217714	1.295896438	FALSE
Idi1	intergenic|chr13:8876423-8876923	chr13	8876423	8876923	8885605	mm10_KO	0.018977	519	1.60403	-0.598505	6.425217714	1.295896438	FALSE
Idi1	genic|chr13:8839108-8839608	chr13	8839108	8839608	8885605	mm10_KO	0.010225	519	1.60403	-0.598505	6.425217714	1.295896438	FALSE
Idi1	intergenic|chr13:8792139-8793057	chr13	8792139	8793057	8885605	mm10_KO	0.018018	519	1.60403	-0.598505	6.425217714	1.295896438	FALSE
Idi1	intergenic|chr13:8996041-8996541	chr13	8996041	8996541	8885605	mm10_KO	0.036462	519	1.60403	-0.598505	6.425217714	1.295896438	FALSE
Idi1	genic|chr13:8866666-8867166	chr13	8866666	8867166	8885605	mm10_KO	0.022812	519	1.60403	-0.598505	6.425217714	1.295896438	FALSE
Idua	intergenic|chr5:108707977-108708477	chr5	108707977	108708477	108660330	mm10_KO	0.0104	192	4.8612	0.106535	8.663915874	0.27934844	FALSE
Ier2	genic|chr8:84789895-84791056	chr8	84789895	84791056	84661330	mm10_KO	0.012511	321	26.8871	-0.253656	6.6840847395	1.68918057825	FALSE
Ier2	intergenic|chr8:84201091-84202091	chr8	84201091	84202091	84661330	mm10_KO	0.017768	321	26.8871	-0.253656	6.6840847395	1.68918057825	FALSE
Ier2	genic|chr8:84639075-84639749	chr8	84639075	84639749	84661330	mm10_KO	0.012895	321	26.8871	-0.253656	6.6840847395	1.68918057825	FALSE
Ier2	intergenic|chr8:84659058-84659859	chr8	84659058	84659859	84661330	mm10_KO	0.038432	321	26.8871	-0.253656	6.6840847395	1.68918057825	FALSE
Ier2	genic|chr8:84687492-84687992	chr8	84687492	84687992	84661330	mm10_KO	0.019668	321	26.8871	-0.253656	6.6840847395	1.68918057825	FALSE
Ier2	intergenic|chr8:84656471-84656971	chr8	84656471	84656971	84661330	mm10_KO	0.02526	321	26.8871	-0.253656	6.6840847395	1.68918057825	FALSE
Ier2	intergenic|chr8:84203746-84204680	chr8	84203746	84204680	84661330	mm10_KO	0.01306	321	26.8871	-0.253656	6.6840847395	1.68918057825	FALSE
Ier2	intergenic|chr8:84664017-84664517	chr8	84664017	84664517	84661330	mm10_KO	0.050276	321	26.8871	-0.253656	6.6840847395	1.68918057825	FALSE
Ier2	genic|chr8:84662430-84663256	chr8	84662430	84663256	84661330	mm10_KO	0.072174	321	26.8871	-0.253656	6.6840847395	1.68918057825	FALSE
Ier3	genic|chr17:35829542-35830042	chr17	35829542	35830042	35821712	mm10_KO	0.041214	612	31.3364	0.110175	9.060890337	-0.0391686474285714	FALSE
Ier3	genic|chr17:35837136-35837636	chr17	35837136	35837636	35821712	mm10_KO	0.042728	612	31.3364	0.110175	9.060890337	-0.0391686474285714	FALSE
Ier3	genic|chr17:35700052-35701033	chr17	35700052	35701033	35821712	mm10_KO	0.015275	612	31.3364	0.110175	9.060890337	-0.0391686474285714	FALSE
Ier3	genic|chr17:35827057-35827927	chr17	35827057	35827927	35821712	mm10_KO	0.044131	612	31.3364	0.110175	9.060890337	-0.0391686474285714	FALSE
Ier3	intergenic|chr17:35808202-35808702	chr17	35808202	35808702	35821712	mm10_KO	0.011512	612	31.3364	0.110175	9.060890337	-0.0391686474285714	FALSE
Ier3	intergenic|chr17:35812890-35813978	chr17	35812890	35813978	35821712	mm10_KO	0.110469	612	31.3364	0.110175	9.060890337	-0.0391686474285714	FALSE
Ier3	intergenic|chr17:35784964-35786561	chr17	35784964	35786561	35821712	mm10_KO	0.033977	612	31.3364	0.110175	9.060890337	-0.0391686474285714	FALSE
Ier3	genic|chr17:35866869-35867820	chr17	35866869	35867820	35821712	mm10_KO	0.011749	612	31.3364	0.110175	9.060890337	-0.0391686474285714	FALSE
Ier3	genic|chr17:35835990-35836949	chr17	35835990	35836949	35821712	mm10_KO	0.056356	612	31.3364	0.110175	9.060890337	-0.0391686474285714	FALSE
Ier3	genic|chr17:35837887-35838795	chr17	35837887	35838795	35821712	mm10_KO	0.045702	612	31.3364	0.110175	9.060890337	-0.0391686474285714	FALSE
Ier3ip1	genic|chr18:76931147-76931647	chr18	76931147	76931647	76930026	mm10_KO	0.036771	638	9.37968	-0.599821	NA	NA	FALSE
Ier3ip1	genic|chr18:75502753-75504019	chr18	75502753	75504019	76930026	mm10_KO	0.011204	638	9.37968	-0.599821	NA	NA	FALSE
Ier3ip1	intergenic|chr18:76925622-76926122	chr18	76925622	76926122	76930026	mm10_KO	0.027076	638	9.37968	-0.599821	NA	NA	FALSE
Ier5	intergenic|chr1:155040554-155041054	chr1	155040554	155041054	155096366	mm10_KO	0.010625	33	25.7048	0.0964975	6.4048318749	1.2402518273	FALSE
Ier5	intergenic|chr1:155059242-155060609	chr1	155059242	155060609	155096366	mm10_KO	0.022152	33	25.7048	0.0964975	6.4048318749	1.2402518273	FALSE
Ier5	genic|chr1:155082978-155083939	chr1	155082978	155083939	155096366	mm10_KO	0.092035	33	25.7048	0.0964975	6.4048318749	1.2402518273	FALSE
Ier5	intergenic|chr1:155051402-155052266	chr1	155051402	155052266	155096366	mm10_KO	0.0176	33	25.7048	0.0964975	6.4048318749	1.2402518273	FALSE
Ier5	intergenic|chr1:155093758-155094258	chr1	155093758	155094258	155096366	mm10_KO	0.017087	33	25.7048	0.0964975	6.4048318749	1.2402518273	FALSE
Ier5	genic|chr1:155099378-155099878	chr1	155099378	155099878	155096366	mm10_KO	0.062379	33	25.7048	0.0964975	6.4048318749	1.2402518273	FALSE
Ier5	genic|chr1:155082146-155082646	chr1	155082146	155082646	155096366	mm10_KO	0.037445	33	25.7048	0.0964975	6.4048318749	1.2402518273	FALSE
Ier5	intergenic|chr1:155108599-155109099	chr1	155108599	155109099	155096366	mm10_KO	0.013831	33	25.7048	0.0964975	6.4048318749	1.2402518273	FALSE
Ier5	genic|chr1:155233554-155234466	chr1	155233554	155234466	155096366	mm10_KO	0.012051	33	25.7048	0.0964975	6.4048318749	1.2402518273	FALSE
Ier5	genic|chr1:155098268-155098768	chr1	155098268	155098768	155096366	mm10_KO	0.061093	33	25.7048	0.0964975	6.4048318749	1.2402518273	FALSE
Ier5	genic|chr1:155243826-155245060	chr1	155243826	155245060	155096366	mm10_KO	0.02123	33	25.7048	0.0964975	6.4048318749	1.2402518273	FALSE
Ier5	genic|chr1:155079920-155080420	chr1	155079920	155080420	155096366	mm10_KO	0.025647	33	25.7048	0.0964975	6.4048318749	1.2402518273	FALSE
Ier5	intergenic|chr1:155093254-155093754	chr1	155093254	155093754	155096366	mm10_KO	0.018355	33	25.7048	0.0964975	6.4048318749	1.2402518273	FALSE
Ier5	intergenic|chr1:155122323-155123127	chr1	155122323	155123127	155096366	mm10_KO	0.025226	33	25.7048	0.0964975	6.4048318749	1.2402518273	FALSE
Ifi30	genic|chr8:70742699-70743913	chr8	70742699	70743913	70762772	mm10_KO	0.018971	317	1.85452	0.408819	NA	NA	FALSE
Ifi30	genic|chr8:70698352-70698852	chr8	70698352	70698852	70762772	mm10_KO	0.020031	317	1.85452	0.408819	NA	NA	FALSE
Ifi30	genic|chr8:70769417-70769917	chr8	70769417	70769917	70762772	mm10_KO	0.021954	317	1.85452	0.408819	NA	NA	FALSE
Ifi30	genic|chr8:70760556-70761056	chr8	70760556	70761056	70762772	mm10_KO	0.030144	317	1.85452	0.408819	NA	NA	FALSE
Ifi30	genic|chr8:70765530-70766472	chr8	70765530	70766472	70762772	mm10_KO	0.034238	317	1.85452	0.408819	NA	NA	FALSE
Ifi30	genic|chr8:70659021-70660236	chr8	70659021	70660236	70762772	mm10_KO	0.015493	317	1.85452	0.408819	NA	NA	FALSE
Ifi30	genic|chr8:70699143-70700141	chr8	70699143	70700141	70762772	mm10_KO	0.031326	317	1.85452	0.408819	NA	NA	FALSE
Ifi30	intergenic|chr8:70796656-70797493	chr8	70796656	70797493	70762772	mm10_KO	0.011826	317	1.85452	0.408819	NA	NA	FALSE
Ifi30	intergenic|chr8:70752452-70753774	chr8	70752452	70753774	70762772	mm10_KO	0.069231	317	1.85452	0.408819	NA	NA	FALSE
Ifi35	genic|chr11:101448962-101449462	chr11	101448962	101449462	101448411	mm10_KO	0.023339	465	6.4782	0.41239	6.987511067	0.772193533	FALSE
Ifi35	genic|chr11:101301850-101303110	chr11	101301850	101303110	101448411	mm10_KO	0.012047	465	6.4782	0.41239	6.987511067	0.772193533	FALSE
Ifi35	genic|chr11:101433802-101434302	chr11	101433802	101434302	101448411	mm10_KO	0.015038	465	6.4782	0.41239	6.987511067	0.772193533	FALSE
Ifi35	genic|chr11:101465414-101466348	chr11	101465414	101466348	101448411	mm10_KO	0.026078	465	6.4782	0.41239	6.987511067	0.772193533	FALSE
Ifih1	genic|chr2:62343182-62343682	chr2	62343182	62343682	62595792	mm10_KO	0.011925	66	1.85116	-0.183008	6.879918277	1.200904326	FALSE
Ifih1	genic|chr2:62569588-62570088	chr2	62569588	62570088	62595792	mm10_KO	0.020884	66	1.85116	-0.183008	6.879918277	1.200904326	FALSE
Ifih1	intergenic|chr2:61401953-61402453	chr2	61401953	61402453	62595792	mm10_KO	0.022755	66	1.85116	-0.183008	6.879918277	1.200904326	FALSE
Ifih1	genic|chr2:62704511-62705011	chr2	62704511	62705011	62595792	mm10_KO	0.010377	66	1.85116	-0.183008	6.879918277	1.200904326	FALSE
Ifih1	genic|chr2:60698103-60698955	chr2	60698103	60698955	62595792	mm10_KO	0.018587	66	1.85116	-0.183008	6.879918277	1.200904326	FALSE
Ifih1	genic|chr2:60962132-60963325	chr2	60962132	60963325	62595792	mm10_KO	0.010134	66	1.85116	-0.183008	6.879918277	1.200904326	FALSE
Ifih1	intergenic|chr2:61384357-61384857	chr2	61384357	61384857	62595792	mm10_KO	0.010677	66	1.85116	-0.183008	6.879918277	1.200904326	FALSE
Ifih1	genic|chr2:62646084-62646584	chr2	62646084	62646584	62595792	mm10_KO	0.028575	66	1.85116	-0.183008	6.879918277	1.200904326	FALSE
Ifih1	intergenic|chr2:61970958-61971458	chr2	61970958	61971458	62595792	mm10_KO	0.014579	66	1.85116	-0.183008	6.879918277	1.200904326	FALSE
Ifit1	genic|chr19:34551705-34552205	chr19	34551705	34552205	34640888	mm10_KO	0.019733	650	1.33463	0.41375	7.177066574	-0.306626928	FALSE
Ifit1	genic|chr19:34552939-34553439	chr19	34552939	34553439	34640888	mm10_KO	0.021258	650	1.33463	0.41375	7.177066574	-0.306626928	FALSE
Ifit1	genic|chr19:34544115-34545024	chr19	34544115	34545024	34640888	mm10_KO	0.012425	650	1.33463	0.41375	7.177066574	-0.306626928	FALSE
Ifit1	genic|chr19:34626095-34626595	chr19	34626095	34626595	34640888	mm10_KO	0.011098	650	1.33463	0.41375	7.177066574	-0.306626928	FALSE
Ifit1	genic|chr19:34595624-34596741	chr19	34595624	34596741	34640888	mm10_KO	0.013016	650	1.33463	0.41375	7.177066574	-0.306626928	FALSE
Ifit1	genic|chr19:34877558-34878515	chr19	34877558	34878515	34640888	mm10_KO	0.013389	650	1.33463	0.41375	7.177066574	-0.306626928	FALSE
Ifit1	genic|chr19:34662039-34662539	chr19	34662039	34662539	34640888	mm10_KO	0.013215	650	1.33463	0.41375	7.177066574	-0.306626928	FALSE
Ifit1	genic|chr19:34672524-34673024	chr19	34672524	34673024	34640888	mm10_KO	0.014662	650	1.33463	0.41375	7.177066574	-0.306626928	FALSE
Ifit1	genic|chr19:34637017-34637517	chr19	34637017	34637517	34640888	mm10_KO	0.0917	650	1.33463	0.41375	7.177066574	-0.306626928	FALSE
Ifit2	genic|chr19:34540434-34540934	chr19	34540434	34540934	34550693	mm10_KO	0.040332	650	2.97381	0.827976	6.26906559833333	0.360511037	FALSE
Ifit2	genic|chr19:34551705-34552205	chr19	34551705	34552205	34550693	mm10_KO	0.093868	650	2.97381	0.827976	6.26906559833333	0.360511037	FALSE
Ifit2	genic|chr19:34544115-34545024	chr19	34544115	34545024	34550693	mm10_KO	0.072309	650	2.97381	0.827976	6.26906559833333	0.360511037	FALSE
Ifit2	genic|chr19:34518872-34519372	chr19	34518872	34519372	34550693	mm10_KO	0.010659	650	2.97381	0.827976	6.26906559833333	0.360511037	FALSE
Ifit2	genic|chr19:34527087-34527587	chr19	34527087	34527587	34550693	mm10_KO	0.020604	650	2.97381	0.827976	6.26906559833333	0.360511037	FALSE
Ifit2	genic|chr19:34552939-34553439	chr19	34552939	34553439	34550693	mm10_KO	0.101118	650	2.97381	0.827976	6.26906559833333	0.360511037	FALSE
Ifit2	genic|chr19:34560580-34561080	chr19	34560580	34561080	34550693	mm10_KO	0.033745	650	2.97381	0.827976	6.26906559833333	0.360511037	FALSE
Ifit3	genic|chr19:34596897-34597397	chr19	34596897	34597397	34583528	mm10_KO	0.045915	650	3.33699	0.998253	6.4490010825	1.071513072	FALSE
Ifit3	genic|chr19:34606415-34606915	chr19	34606415	34606915	34583528	mm10_KO	0.020942	650	3.33699	0.998253	6.4490010825	1.071513072	FALSE
Ifit3	genic|chr19:34544115-34545024	chr19	34544115	34545024	34583528	mm10_KO	0.013547	650	3.33699	0.998253	6.4490010825	1.071513072	FALSE
Ifit3	genic|chr19:34552939-34553439	chr19	34552939	34553439	34583528	mm10_KO	0.025605	650	3.33699	0.998253	6.4490010825	1.071513072	FALSE
Ifit3	genic|chr19:34605834-34606334	chr19	34605834	34606334	34583528	mm10_KO	0.020848	650	3.33699	0.998253	6.4490010825	1.071513072	FALSE
Ifit3	genic|chr19:36408763-36410083	chr19	36408763	36410083	34583528	mm10_KO	0.016257	650	3.33699	0.998253	6.4490010825	1.071513072	FALSE
Ifit3	genic|chr19:34878913-34879413	chr19	34878913	34879413	34583528	mm10_KO	0.010361	650	3.33699	0.998253	6.4490010825	1.071513072	FALSE
Ifit3	genic|chr19:34877558-34878515	chr19	34877558	34878515	34583528	mm10_KO	0.016321	650	3.33699	0.998253	6.4490010825	1.071513072	FALSE
Ifit3	genic|chr19:34595624-34596741	chr19	34595624	34596741	34583528	mm10_KO	0.063155	650	3.33699	0.998253	6.4490010825	1.071513072	FALSE
Ifit3	genic|chr19:34579737-34580237	chr19	34579737	34580237	34583528	mm10_KO	0.03269	650	3.33699	0.998253	6.4490010825	1.071513072	FALSE
Ifit3	genic|chr19:34593915-34594415	chr19	34593915	34594415	34583528	mm10_KO	0.044954	650	3.33699	0.998253	6.4490010825	1.071513072	FALSE
Ifit3	genic|chr19:34560580-34561080	chr19	34560580	34561080	34583528	mm10_KO	0.030523	650	3.33699	0.998253	6.4490010825	1.071513072	FALSE
Ifit3	genic|chr19:34605274-34605774	chr19	34605274	34605774	34583528	mm10_KO	0.01543	650	3.33699	0.998253	6.4490010825	1.071513072	FALSE
Ifit3	genic|chr19:34551705-34552205	chr19	34551705	34552205	34583528	mm10_KO	0.023769	650	3.33699	0.998253	6.4490010825	1.071513072	FALSE
Ifitm2	genic|chr7:140900094-140900933	chr7	140900094	140900933	140954838	mm10_KO	0.024552	300	17.2847	0.934713	3.68036685	3.7676794725	FALSE
Ifitm2	genic|chr7:140955903-140956731	chr7	140955903	140956731	140954838	mm10_KO	0.049332	300	17.2847	0.934713	3.68036685	3.7676794725	FALSE
Ifitm2	intergenic|chr7:140951426-140951926	chr7	140951426	140951926	140954838	mm10_KO	0.035388	300	17.2847	0.934713	3.68036685	3.7676794725	FALSE
Ifitm2	intergenic|chr7:140966362-140966862	chr7	140966362	140966862	140954838	mm10_KO	0.020409	300	17.2847	0.934713	3.68036685	3.7676794725	FALSE
Ifitm2	genic|chr7:140947059-140947559	chr7	140947059	140947559	140954838	mm10_KO	0.048858	300	17.2847	0.934713	3.68036685	3.7676794725	FALSE
Ifitm2	genic|chr7:141096488-141097247	chr7	141096488	141097247	140954838	mm10_KO	0.010699	300	17.2847	0.934713	3.68036685	3.7676794725	FALSE
Ifitm2	genic|chr7:140922910-140923410	chr7	140922910	140923410	140954838	mm10_KO	0.010859	300	17.2847	0.934713	3.68036685	3.7676794725	FALSE
Ifitm2	intergenic|chr7:141047978-141048478	chr7	141047978	141048478	140954838	mm10_KO	0.010416	300	17.2847	0.934713	3.68036685	3.7676794725	FALSE
Ifitm2	intergenic|chr7:140971300-140971800	chr7	140971300	140971800	140954838	mm10_KO	0.010409	300	17.2847	0.934713	3.68036685	3.7676794725	FALSE
Ifitm3	intergenic|chr7:141046963-141047887	chr7	141046963	141047887	141009589	mm10_KO	0.012492	300	18.9665	1.24976	4.933763942	3.522244	FALSE
Ifitm3	genic|chr7:141010656-141011156	chr7	141010656	141011156	141009589	mm10_KO	0.052988	300	18.9665	1.24976	4.933763942	3.522244	FALSE
Ifitm3	intergenic|chr7:141047978-141048478	chr7	141047978	141048478	141009589	mm10_KO	0.016839	300	18.9665	1.24976	4.933763942	3.522244	FALSE
Ifitm3	intergenic|chr7:141000883-141001383	chr7	141000883	141001383	141009589	mm10_KO	0.034544	300	18.9665	1.24976	4.933763942	3.522244	FALSE
Ifitm3	intergenic|chr7:141020988-141021843	chr7	141020988	141021843	141009589	mm10_KO	0.014041	300	18.9665	1.24976	4.933763942	3.522244	FALSE
Ifitm3	intergenic|chr7:141041329-141041829	chr7	141041329	141041829	141009589	mm10_KO	0.013411	300	18.9665	1.24976	4.933763942	3.522244	FALSE
Ifitm3	genic|chr7:140900094-140900933	chr7	140900094	140900933	141009589	mm10_KO	0.019487	300	18.9665	1.24976	4.933763942	3.522244	FALSE
Ifnar1	genic|chr16:91597268-91597768	chr16	91597268	91597768	91485214	mm10_KO	0.012154	594	3.84432	0.135152	6.667049129	0.8028713474	FALSE
Ifnar1	genic|chr16:91505088-91505951	chr16	91505088	91505951	91485214	mm10_KO	0.011764	594	3.84432	0.135152	6.667049129	0.8028713474	FALSE
Ifnar1	genic|chr16:91415020-91415520	chr16	91415020	91415520	91485214	mm10_KO	0.01036	594	3.84432	0.135152	6.667049129	0.8028713474	FALSE
Ifnar1	genic|chr16:91416748-91417248	chr16	91416748	91417248	91485214	mm10_KO	0.020595	594	3.84432	0.135152	6.667049129	0.8028713474	FALSE
Ifnar1	intergenic|chr16:91441256-91442026	chr16	91441256	91442026	91485214	mm10_KO	0.020008	594	3.84432	0.135152	6.667049129	0.8028713474	FALSE
Ifnar1	intergenic|chr16:91478208-91478708	chr16	91478208	91478708	91485214	mm10_KO	0.023442	594	3.84432	0.135152	6.667049129	0.8028713474	FALSE
Ifnar1	intergenic|chr16:91447023-91447523	chr16	91447023	91447523	91485214	mm10_KO	0.011891	594	3.84432	0.135152	6.667049129	0.8028713474	FALSE
Ifnar1	genic|chr16:91409124-91409624	chr16	91409124	91409624	91485214	mm10_KO	0.013034	594	3.84432	0.135152	6.667049129	0.8028713474	FALSE
Ifnar1	intergenic|chr16:91442103-91442603	chr16	91442103	91442603	91485214	mm10_KO	0.010513	594	3.84432	0.135152	6.667049129	0.8028713474	FALSE
Ifnar2	intergenic|chr16:91362713-91363213	chr16	91362713	91363213	91372782	mm10_KO	0.024805	594	6.44454	0.00584271	6.5833084705	1.3591283285	FALSE
Ifnar2	genic|chr16:91379648-91380148	chr16	91379648	91380148	91372782	mm10_KO	0.04649	594	6.44454	0.00584271	6.5833084705	1.3591283285	FALSE
Ifnar2	intergenic|chr16:91363243-91364020	chr16	91363243	91364020	91372782	mm10_KO	0.037716	594	6.44454	0.00584271	6.5833084705	1.3591283285	FALSE
Ifnar2	genic|chr16:91409124-91409624	chr16	91409124	91409624	91372782	mm10_KO	0.012742	594	6.44454	0.00584271	6.5833084705	1.3591283285	FALSE
Ifnar2	genic|chr16:91416748-91417248	chr16	91416748	91417248	91372782	mm10_KO	0.011555	594	6.44454	0.00584271	6.5833084705	1.3591283285	FALSE
Ifnar2	genic|chr16:91394950-91395450	chr16	91394950	91395450	91372782	mm10_KO	0.012936	594	6.44454	0.00584271	6.5833084705	1.3591283285	FALSE
Ifnar2	genic|chr16:91385494-91385994	chr16	91385494	91385994	91372782	mm10_KO	0.025305	594	6.44454	0.00584271	6.5833084705	1.3591283285	FALSE
Ifngr1	genic|chr10:19907312-19907812	chr10	19907312	19907812	19591948	mm10_KO	0.012472	403	11.1348	0.458215	4.6604542671	1.7255054686	FALSE
Ifngr1	genic|chr10:19956522-19957463	chr10	19956522	19957463	19591948	mm10_KO	0.01699	403	11.1348	0.458215	4.6604542671	1.7255054686	FALSE
Ifngr1	genic|chr10:19601401-19601901	chr10	19601401	19601901	19591948	mm10_KO	0.03088	403	11.1348	0.458215	4.6604542671	1.7255054686	FALSE
Ifngr1	genic|chr10:19955603-19956419	chr10	19955603	19956419	19591948	mm10_KO	0.010113	403	11.1348	0.458215	4.6604542671	1.7255054686	FALSE
Ifngr1	genic|chr10:19563533-19564033	chr10	19563533	19564033	19591948	mm10_KO	0.012473	403	11.1348	0.458215	4.6604542671	1.7255054686	FALSE
Ifngr1	genic|chr10:19582172-19583015	chr10	19582172	19583015	19591948	mm10_KO	0.050446	403	11.1348	0.458215	4.6604542671	1.7255054686	FALSE
Ifngr1	genic|chr10:19570196-19570696	chr10	19570196	19570696	19591948	mm10_KO	0.011106	403	11.1348	0.458215	4.6604542671	1.7255054686	FALSE
Ifngr2	genic|chr16:91550950-91551450	chr16	91550950	91551450	91547058	mm10_KO	0.045405	594	83.347	-0.0384372	7.379274436	-0.31105423975	FALSE
Ifngr2	genic|chr16:91416748-91417248	chr16	91416748	91417248	91547058	mm10_KO	0.010815	594	83.347	-0.0384372	7.379274436	-0.31105423975	FALSE
Ifngr2	intergenic|chr16:91537920-91538773	chr16	91537920	91538773	91547058	mm10_KO	0.035836	594	83.347	-0.0384372	7.379274436	-0.31105423975	FALSE
Ifngr2	genic|chr16:91505088-91505951	chr16	91505088	91505951	91547058	mm10_KO	0.012883	594	83.347	-0.0384372	7.379274436	-0.31105423975	FALSE
Ifngr2	genic|chr16:91548876-91549376	chr16	91548876	91549376	91547058	mm10_KO	0.063523	594	83.347	-0.0384372	7.379274436	-0.31105423975	FALSE
Ifngr2	genic|chr16:91552091-91552591	chr16	91552091	91552591	91547058	mm10_KO	0.05118	594	83.347	-0.0384372	7.379274436	-0.31105423975	FALSE
Ifngr2	genic|chr16:91553529-91554029	chr16	91553529	91554029	91547058	mm10_KO	0.050362	594	83.347	-0.0384372	7.379274436	-0.31105423975	FALSE
Ifngr2	genic|chr16:91597268-91597768	chr16	91597268	91597768	91547058	mm10_KO	0.013417	594	83.347	-0.0384372	7.379274436	-0.31105423975	FALSE
Ifngr2	intergenic|chr16:91531453-91531953	chr16	91531453	91531953	91547058	mm10_KO	0.031973	594	83.347	-0.0384372	7.379274436	-0.31105423975	FALSE
Ifngr2	genic|chr16:91548185-91548685	chr16	91548185	91548685	91547058	mm10_KO	0.031304	594	83.347	-0.0384372	7.379274436	-0.31105423975	FALSE
Ifngr2	intergenic|chr16:91534047-91534547	chr16	91534047	91534547	91547058	mm10_KO	0.019983	594	83.347	-0.0384372	7.379274436	-0.31105423975	FALSE
Ifrd1	genic|chr12:40204977-40205789	chr12	40204977	40205789	40203128	mm10_KO	0.089722	492	31.1398	-0.569576	7.31432974216667	-0.657682704833333	FALSE
Ifrd1	genic|chr12:40197495-40199765	chr12	40197495	40199765	40203128	mm10_KO	0.340496	492	31.1398	-0.569576	7.31432974216667	-0.657682704833333	FALSE
Ifrd1	genic|chr12:40218073-40218573	chr12	40218073	40218573	40203128	mm10_KO	0.049882	492	31.1398	-0.569576	7.31432974216667	-0.657682704833333	FALSE
Ifrd1	genic|chr12:40208947-40209447	chr12	40208947	40209447	40203128	mm10_KO	0.057616	492	31.1398	-0.569576	7.31432974216667	-0.657682704833333	FALSE
Ifrd1	genic|chr12:40212815-40213315	chr12	40212815	40213315	40203128	mm10_KO	0.028373	492	31.1398	-0.569576	7.31432974216667	-0.657682704833333	FALSE
Ifrd1	genic|chr12:40199827-40200662	chr12	40199827	40200662	40203128	mm10_KO	0.132202	492	31.1398	-0.569576	7.31432974216667	-0.657682704833333	FALSE
Ifrd1	genic|chr12:40201357-40201857	chr12	40201357	40201857	40203128	mm10_KO	0.042607	492	31.1398	-0.569576	7.31432974216667	-0.657682704833333	FALSE
Ifrd1	genic|chr12:40215294-40215794	chr12	40215294	40215794	40203128	mm10_KO	0.051683	492	31.1398	-0.569576	7.31432974216667	-0.657682704833333	FALSE
Ifrd1	genic|chr12:40191972-40192472	chr12	40191972	40192472	40203128	mm10_KO	0.014209	492	31.1398	-0.569576	7.31432974216667	-0.657682704833333	FALSE
Ifrd1	genic|chr12:40207937-40208437	chr12	40207937	40208437	40203128	mm10_KO	0.041909	492	31.1398	-0.569576	7.31432974216667	-0.657682704833333	FALSE
Ifrd2	intergenic|chr9:107612437-107613357	chr9	107612437	107613357	107587717	mm10_KO	0.032287	391	12.5254	0.0241481	9.113732916	-0.389479158	FALSE
Ifrd2	genic|chr9:107628636-107629343	chr9	107628636	107629343	107587717	mm10_KO	0.011124	391	12.5254	0.0241481	9.113732916	-0.389479158	FALSE
Ifrd2	genic|chr9:107632681-107634426	chr9	107632681	107634426	107587717	mm10_KO	0.023709	391	12.5254	0.0241481	9.113732916	-0.389479158	FALSE
Ifrd2	intergenic|chr9:107611340-107612331	chr9	107611340	107612331	107587717	mm10_KO	0.024916	391	12.5254	0.0241481	9.113732916	-0.389479158	FALSE
Ifrd2	genic|chr9:107596217-107596717	chr9	107596217	107596717	107587717	mm10_KO	0.058972	391	12.5254	0.0241481	9.113732916	-0.389479158	FALSE
Ifrd2	genic|chr9:107618730-107620080	chr9	107618730	107620080	107587717	mm10_KO	0.03612	391	12.5254	0.0241481	9.113732916	-0.389479158	FALSE
Ifrd2	genic|chr9:107589906-107590654	chr9	107589906	107590654	107587717	mm10_KO	0.048004	391	12.5254	0.0241481	9.113732916	-0.389479158	FALSE
Ifrd2	genic|chr9:107554117-107555059	chr9	107554117	107555059	107587717	mm10_KO	0.014997	391	12.5254	0.0241481	9.113732916	-0.389479158	FALSE
Ifrd2	genic|chr9:107606721-107607221	chr9	107606721	107607221	107587717	mm10_KO	0.012865	391	12.5254	0.0241481	9.113732916	-0.389479158	FALSE
Ifrd2	genic|chr9:107565948-107567461	chr9	107565948	107567461	107587717	mm10_KO	0.033103	391	12.5254	0.0241481	9.113732916	-0.389479158	FALSE
Ift122	genic|chr6:115959131-115959938	chr6	115959131	115959938	115853527	mm10_KO	0.026238	249	1.15544	0.706226	3.87654480375	2.55990292375	FALSE
Ift122	genic|chr6:115901142-115901642	chr6	115901142	115901642	115853527	mm10_KO	0.014281	249	1.15544	0.706226	3.87654480375	2.55990292375	FALSE
Ift122	genic|chr6:116072763-116073593	chr6	116072763	116073593	115853527	mm10_KO	0.018088	249	1.15544	0.706226	3.87654480375	2.55990292375	FALSE
Ift122	genic|chr6:115956905-115957405	chr6	115956905	115957405	115853527	mm10_KO	0.015528	249	1.15544	0.706226	3.87654480375	2.55990292375	FALSE
Ift122	genic|chr6:115864339-115864839	chr6	115864339	115864839	115853527	mm10_KO	0.014434	249	1.15544	0.706226	3.87654480375	2.55990292375	FALSE
Ift122	genic|chr6:115994384-115995463	chr6	115994384	115995463	115853527	mm10_KO	0.011933	249	1.15544	0.706226	3.87654480375	2.55990292375	FALSE
Ift122	genic|chr6:116022024-116022524	chr6	116022024	116022524	115853527	mm10_KO	0.011676	249	1.15544	0.706226	3.87654480375	2.55990292375	FALSE
Ift122	genic|chr6:115847844-115848344	chr6	115847844	115848344	115853527	mm10_KO	0.010069	249	1.15544	0.706226	3.87654480375	2.55990292375	FALSE
Ift122	genic|chr6:115962678-115963600	chr6	115962678	115963600	115853527	mm10_KO	0.016649	249	1.15544	0.706226	3.87654480375	2.55990292375	FALSE
Ift122	genic|chr6:116192669-116193859	chr6	116192669	116193859	115853527	mm10_KO	0.013531	249	1.15544	0.706226	3.87654480375	2.55990292375	FALSE
Ift122	genic|chr6:115905115-115906017	chr6	115905115	115906017	115853527	mm10_KO	0.013806	249	1.15544	0.706226	3.87654480375	2.55990292375	FALSE
Ift122	genic|chr6:115813910-115814715	chr6	115813910	115814715	115853527	mm10_KO	0.011755	249	1.15544	0.706226	3.87654480375	2.55990292375	FALSE
Ift122	genic|chr6:115846843-115847343	chr6	115846843	115847343	115853527	mm10_KO	0.012381	249	1.15544	0.706226	3.87654480375	2.55990292375	FALSE
Ift122	intergenic|chr6:116006042-116006934	chr6	116006042	116006934	115853527	mm10_KO	0.015804	249	1.15544	0.706226	3.87654480375	2.55990292375	FALSE
Ift122	genic|chr6:115837665-115838651	chr6	115837665	115838651	115853527	mm10_KO	0.013	249	1.15544	0.706226	3.87654480375	2.55990292375	FALSE
Ift122	intergenic|chr6:115694347-115695694	chr6	115694347	115695694	115853527	mm10_KO	0.029015	249	1.15544	0.706226	3.87654480375	2.55990292375	FALSE
Ift172	genic|chr5:31250054-31250554	chr5	31250054	31250554	31253278	mm10_KO	0.050767	172	7.6966	0.116065	8.162131996	0.510587585	FALSE
Ift172	genic|chr5:31219940-31221116	chr5	31219940	31221116	31253278	mm10_KO	0.023015	172	7.6966	0.116065	8.162131996	0.510587585	FALSE
Ift172	genic|chr5:31254709-31255209	chr5	31254709	31255209	31253278	mm10_KO	0.042177	172	7.6966	0.116065	8.162131996	0.510587585	FALSE
Ift20	genic|chr11:78496966-78498263	chr11	78496966	78498263	78536360	mm10_KO	0.010999	456	11.5929	-0.0260174	NA	NA	FALSE
Ift20	genic|chr11:78524297-78524797	chr11	78524297	78524797	78536360	mm10_KO	0.028205	456	11.5929	-0.0260174	NA	NA	FALSE
Ift20	genic|chr11:78530736-78531236	chr11	78530736	78531236	78536360	mm10_KO	0.03623	456	11.5929	-0.0260174	NA	NA	FALSE
Ift20	genic|chr11:78535143-78535643	chr11	78535143	78535643	78536360	mm10_KO	0.044596	456	11.5929	-0.0260174	NA	NA	FALSE
Ift20	genic|chr11:78550447-78551199	chr11	78550447	78551199	78536360	mm10_KO	0.017734	456	11.5929	-0.0260174	NA	NA	FALSE
Ift27	genic|chr15:77305888-77307135	chr15	77305888	77307135	78159459	mm10_KO	0.010144	563	4.1106	0.186177	0.342172825	1.110969672	FALSE
Ift27	genic|chr15:77970433-77971225	chr15	77970433	77971225	78159459	mm10_KO	0.012075	563	4.1106	0.186177	0.342172825	1.110969672	FALSE
Ift27	genic|chr15:78141045-78141545	chr15	78141045	78141545	78159459	mm10_KO	0.017667	563	4.1106	0.186177	0.342172825	1.110969672	FALSE
Ift46	intergenic|chr9:44478654-44480358	chr9	44478654	44480358	44773008	mm10_KO	0.022366	372	2.10779	-0.162739	5.716806463	1.532793175	FALSE
Ift46	genic|chr9:44691593-44692586	chr9	44691593	44692586	44773008	mm10_KO	0.016593	372	2.10779	-0.162739	5.716806463	1.532793175	FALSE
Ift46	genic|chr9:44717755-44718552	chr9	44717755	44718552	44773008	mm10_KO	0.013774	372	2.10779	-0.162739	5.716806463	1.532793175	FALSE
Ift46	genic|chr9:44734410-44735363	chr9	44734410	44735363	44773008	mm10_KO	0.016907	372	2.10779	-0.162739	5.716806463	1.532793175	FALSE
Ift46	genic|chr9:44767420-44768220	chr9	44767420	44768220	44773008	mm10_KO	0.096146	372	2.10779	-0.162739	5.716806463	1.532793175	FALSE
Ift46	genic|chr9:44343134-44344351	chr9	44343134	44344351	44773008	mm10_KO	0.013228	372	2.10779	-0.162739	5.716806463	1.532793175	FALSE
Ift46	genic|chr9:44723438-44723938	chr9	44723438	44723938	44773008	mm10_KO	0.010234	372	2.10779	-0.162739	5.716806463	1.532793175	FALSE
Ift46	genic|chr9:44760259-44760759	chr9	44760259	44760759	44773008	mm10_KO	0.016635	372	2.10779	-0.162739	5.716806463	1.532793175	FALSE
Ift46	genic|chr9:44719833-44720811	chr9	44719833	44720811	44773008	mm10_KO	0.021439	372	2.10779	-0.162739	5.716806463	1.532793175	FALSE
Ift46	genic|chr9:44733347-44734269	chr9	44733347	44734269	44773008	mm10_KO	0.013848	372	2.10779	-0.162739	5.716806463	1.532793175	FALSE
Ift46	genic|chr9:44721296-44722258	chr9	44721296	44722258	44773008	mm10_KO	0.019933	372	2.10779	-0.162739	5.716806463	1.532793175	FALSE
Ift52	genic|chr2:163345714-163346214	chr2	163345714	163346214	163017352	mm10_KO	0.011164	84	10.4873	-0.25563	8.05091269	0.48467002	FALSE
Ift52	genic|chr2:163348124-163348624	chr2	163348124	163348624	163017352	mm10_KO	0.01038	84	10.4873	-0.25563	8.05091269	0.48467002	FALSE
Ift52	genic|chr2:163345018-163345518	chr2	163345018	163345518	163017352	mm10_KO	0.011078	84	10.4873	-0.25563	8.05091269	0.48467002	FALSE
Ift52	genic|chr2:163361567-163362547	chr2	163361567	163362547	163017352	mm10_KO	0.013394	84	10.4873	-0.25563	8.05091269	0.48467002	FALSE
Ift52	genic|chr2:163340046-163341628	chr2	163340046	163341628	163017352	mm10_KO	0.018393	84	10.4873	-0.25563	8.05091269	0.48467002	FALSE
Ift52	genic|chr2:163005674-163006174	chr2	163005674	163006174	163017352	mm10_KO	0.011975	84	10.4873	-0.25563	8.05091269	0.48467002	FALSE
Ift52	genic|chr2:163362885-163363805	chr2	163362885	163363805	163017352	mm10_KO	0.012464	84	10.4873	-0.25563	8.05091269	0.48467002	FALSE
Ift52	genic|chr2:162998443-162999371	chr2	162998443	162999371	163017352	mm10_KO	0.015495	84	10.4873	-0.25563	8.05091269	0.48467002	FALSE
Ift57	intergenic|chr16:49666923-49667423	chr16	49666923	49667423	49699293	mm10_KO	0.013161	584	2.59872	-0.157344	5.26109356083333	0.540614397	FALSE
Ift57	intergenic|chr16:50752014-50752514	chr16	50752014	50752514	49699293	mm10_KO	0.01165	584	2.59872	-0.157344	5.26109356083333	0.540614397	FALSE
Ift57	genic|chr16:49858887-49859387	chr16	49858887	49859387	49699293	mm10_KO	0.013788	584	2.59872	-0.157344	5.26109356083333	0.540614397	FALSE
Ift57	intergenic|chr16:50112847-50113347	chr16	50112847	50113347	49699293	mm10_KO	0.014688	584	2.59872	-0.157344	5.26109356083333	0.540614397	FALSE
Ift57	genic|chr16:50732389-50733166	chr16	50732389	50733166	49699293	mm10_KO	0.049439	584	2.59872	-0.157344	5.26109356083333	0.540614397	FALSE
Ift57	intergenic|chr16:49835795-49836582	chr16	49835795	49836582	49699293	mm10_KO	0.017595	584	2.59872	-0.157344	5.26109356083333	0.540614397	FALSE
Ift57	genic|chr16:50431983-50432765	chr16	50431983	50432765	49699293	mm10_KO	0.033225	584	2.59872	-0.157344	5.26109356083333	0.540614397	FALSE
Ift57	intergenic|chr16:51112715-51114076	chr16	51112715	51114076	49699293	mm10_KO	0.018699	584	2.59872	-0.157344	5.26109356083333	0.540614397	FALSE
Ift57	intergenic|chr16:49662970-49663470	chr16	49662970	49663470	49699293	mm10_KO	0.010099	584	2.59872	-0.157344	5.26109356083333	0.540614397	FALSE
Ift57	intergenic|chr16:50736562-50737062	chr16	50736562	50737062	49699293	mm10_KO	0.049284	584	2.59872	-0.157344	5.26109356083333	0.540614397	FALSE
Ift57	intergenic|chr16:50753477-50753977	chr16	50753477	50753977	49699293	mm10_KO	0.011236	584	2.59872	-0.157344	5.26109356083333	0.540614397	FALSE
Ift57	intergenic|chr16:49533274-49534025	chr16	49533274	49534025	49699293	mm10_KO	0.016356	584	2.59872	-0.157344	5.26109356083333	0.540614397	FALSE
Ift74	genic|chr4:94602782-94603609	chr4	94602782	94603609	94614490	mm10_KO	0.443087	138	2.11774	-0.295825	6.255042351	0.804765329	FALSE
Ift74	intergenic|chr4:94613177-94613677	chr4	94613177	94613677	94614490	mm10_KO	0.056296	138	2.11774	-0.295825	6.255042351	0.804765329	FALSE
Ift81	intergenic|chr5:122520929-122521429	chr5	122520929	122521429	122550203	mm10_KO	0.010525	204	26.0246	-0.997825	8.00850534044444	-0.580364804888889	FALSE
Ift81	intergenic|chr5:122526314-122527643	chr5	122526314	122527643	122550203	mm10_KO	0.044382	204	26.0246	-0.997825	8.00850534044444	-0.580364804888889	FALSE
Ift81	genic|chr5:122557984-122558484	chr5	122557984	122558484	122550203	mm10_KO	0.030863	204	26.0246	-0.997825	8.00850534044444	-0.580364804888889	FALSE
Ift81	genic|chr5:122462561-122463369	chr5	122462561	122463369	122550203	mm10_KO	0.011751	204	26.0246	-0.997825	8.00850534044444	-0.580364804888889	FALSE
Ift81	intergenic|chr5:122527953-122528453	chr5	122527953	122528453	122550203	mm10_KO	0.013387	204	26.0246	-0.997825	8.00850534044444	-0.580364804888889	FALSE
Ift81	intergenic|chr5:122509011-122510303	chr5	122509011	122510303	122550203	mm10_KO	0.01879	204	26.0246	-0.997825	8.00850534044444	-0.580364804888889	FALSE
Ift81	intergenic|chr5:122524815-122525315	chr5	122524815	122525315	122550203	mm10_KO	0.019559	204	26.0246	-0.997825	8.00850534044444	-0.580364804888889	FALSE
Ift81	genic|chr5:122560206-122560988	chr5	122560206	122560988	122550203	mm10_KO	0.095186	204	26.0246	-0.997825	8.00850534044444	-0.580364804888889	FALSE
Ift81	genic|chr5:122466698-122467198	chr5	122466698	122467198	122550203	mm10_KO	0.010012	204	26.0246	-0.997825	8.00850534044444	-0.580364804888889	FALSE
Ift81	intergenic|chr5:122546916-122547715	chr5	122546916	122547715	122550203	mm10_KO	0.023425	204	26.0246	-0.997825	8.00850534044444	-0.580364804888889	FALSE
Ift81	genic|chr5:122477182-122478173	chr5	122477182	122478173	122550203	mm10_KO	0.013603	204	26.0246	-0.997825	8.00850534044444	-0.580364804888889	FALSE
Ift81	intergenic|chr5:122620619-122622139	chr5	122620619	122622139	122550203	mm10_KO	0.026626	204	26.0246	-0.997825	8.00850534044444	-0.580364804888889	FALSE
Ift81	intergenic|chr5:122510516-122511389	chr5	122510516	122511389	122550203	mm10_KO	0.021195	204	26.0246	-0.997825	8.00850534044444	-0.580364804888889	FALSE
Ift81	genic|chr5:122566542-122567042	chr5	122566542	122567042	122550203	mm10_KO	0.029595	204	26.0246	-0.997825	8.00850534044444	-0.580364804888889	FALSE
Ift81	intergenic|chr5:122525404-122525904	chr5	122525404	122525904	122550203	mm10_KO	0.017819	204	26.0246	-0.997825	8.00850534044444	-0.580364804888889	FALSE
Ift81	intergenic|chr5:122518196-122519141	chr5	122518196	122519141	122550203	mm10_KO	0.011227	204	26.0246	-0.997825	8.00850534044444	-0.580364804888889	FALSE
Ift81	genic|chr5:122501836-122503106	chr5	122501836	122503106	122550203	mm10_KO	0.024766	204	26.0246	-0.997825	8.00850534044444	-0.580364804888889	FALSE
Ift81	intergenic|chr5:122519998-122520914	chr5	122519998	122520914	122550203	mm10_KO	0.018261	204	26.0246	-0.997825	8.00850534044444	-0.580364804888889	FALSE
Ift88	genic|chr14:57441455-57441955	chr14	57441455	57441955	57424070	mm10_KO	0.011645	544	2.17963	-0.0454361	7.096101416	0.800552389	FALSE
Ift88	genic|chr14:57439867-57440367	chr14	57439867	57440367	57424070	mm10_KO	0.010673	544	2.17963	-0.0454361	7.096101416	0.800552389	FALSE
Ift88	genic|chr14:57745282-57746618	chr14	57745282	57746618	57424070	mm10_KO	0.019028	544	2.17963	-0.0454361	7.096101416	0.800552389	FALSE
Ift88	intergenic|chr14:55002024-55004413	chr14	55002024	55004413	57424070	mm10_KO	0.018609	544	2.17963	-0.0454361	7.096101416	0.800552389	FALSE
Ift88	genic|chr14:57664883-57665383	chr14	57664883	57665383	57424070	mm10_KO	0.013041	544	2.17963	-0.0454361	7.096101416	0.800552389	FALSE
Ift88	genic|chr14:57057290-57058195	chr14	57057290	57058195	57424070	mm10_KO	0.010662	544	2.17963	-0.0454361	7.096101416	0.800552389	FALSE
Ift88	genic|chr14:57398155-57399063	chr14	57398155	57399063	57424070	mm10_KO	0.039714	544	2.17963	-0.0454361	7.096101416	0.800552389	FALSE
Ift88	genic|chr14:56887722-56888222	chr14	56887722	56888222	57424070	mm10_KO	0.012797	544	2.17963	-0.0454361	7.096101416	0.800552389	FALSE
Igdcc4	intergenic|chr9:65195336-65196155	chr9	65195336	65196155	65101485	mm10_KO	0.019993	383	2.19829	-0.0381927	5.999881431	-0.039971488	FALSE
Igdcc4	genic|chr9:65108128-65108628	chr9	65108128	65108628	65101485	mm10_KO	0.049381	383	2.19829	-0.0381927	5.999881431	-0.039971488	FALSE
Igdcc4	intergenic|chr9:65196513-65197013	chr9	65196513	65197013	65101485	mm10_KO	0.018889	383	2.19829	-0.0381927	5.999881431	-0.039971488	FALSE
Igdcc4	genic|chr9:64340249-64341100	chr9	64340249	64341100	65101485	mm10_KO	0.014809	383	2.19829	-0.0381927	5.999881431	-0.039971488	FALSE
Igdcc4	genic|chr9:65113282-65113782	chr9	65113282	65113782	65101485	mm10_KO	0.043612	383	2.19829	-0.0381927	5.999881431	-0.039971488	FALSE
Igf1r	genic|chr7:67644903-67646143	chr7	67644903	67646143	67952256	mm10_KO	0.011473	273	2.96751	0.748204	6.86294407428571	0.132735307642857	FALSE
Igf1r	genic|chr7:67957964-67958464	chr7	67957964	67958464	67952256	mm10_KO	0.020611	273	2.96751	0.748204	6.86294407428571	0.132735307642857	FALSE
Igf1r	genic|chr7:68009861-68010783	chr7	68009861	68010783	67952256	mm10_KO	0.018339	273	2.96751	0.748204	6.86294407428571	0.132735307642857	FALSE
Igf1r	genic|chr7:68153091-68153870	chr7	68153091	68153870	67952256	mm10_KO	0.010409	273	2.96751	0.748204	6.86294407428571	0.132735307642857	FALSE
Igf1r	genic|chr7:68026109-68026609	chr7	68026109	68026609	67952256	mm10_KO	0.012964	273	2.96751	0.748204	6.86294407428571	0.132735307642857	FALSE
Igf1r	genic|chr7:68129119-68130183	chr7	68129119	68130183	67952256	mm10_KO	0.05329	273	2.96751	0.748204	6.86294407428571	0.132735307642857	FALSE
Igf1r	genic|chr7:68127805-68128305	chr7	68127805	68128305	67952256	mm10_KO	0.017429	273	2.96751	0.748204	6.86294407428571	0.132735307642857	FALSE
Igf1r	genic|chr7:67372435-67373549	chr7	67372435	67373549	67952256	mm10_KO	0.031338	273	2.96751	0.748204	6.86294407428571	0.132735307642857	FALSE
Igf1r	genic|chr7:67961677-67962177	chr7	67961677	67962177	67952256	mm10_KO	0.014894	273	2.96751	0.748204	6.86294407428571	0.132735307642857	FALSE
Igf2r	genic|chr17:12758779-12759543	chr17	12758779	12759543	12682405	mm10_KO	0.014659	598	39.0401	0.142532	7.56922998033333	0.1091561255	FALSE
Igf2r	genic|chr17:12684218-12684718	chr17	12684218	12684718	12682405	mm10_KO	0.033375	598	39.0401	0.142532	7.56922998033333	0.1091561255	FALSE
Igf2r	genic|chr17:13552661-13553161	chr17	13552661	13553161	12682405	mm10_KO	0.143545	598	39.0401	0.142532	7.56922998033333	0.1091561255	FALSE
Igf2r	genic|chr17:13551665-13552583	chr17	13551665	13552583	12682405	mm10_KO	0.084577	598	39.0401	0.142532	7.56922998033333	0.1091561255	FALSE
Igf2r	genic|chr17:12671408-12672270	chr17	12671408	12672270	12682405	mm10_KO	0.052008	598	39.0401	0.142532	7.56922998033333	0.1091561255	FALSE
Igf2r	genic|chr17:12688502-12689461	chr17	12688502	12689461	12682405	mm10_KO	0.152423	598	39.0401	0.142532	7.56922998033333	0.1091561255	FALSE
Igf2r	genic|chr17:13550565-13551300	chr17	13550565	13551300	12682405	mm10_KO	0.076901	598	39.0401	0.142532	7.56922998033333	0.1091561255	FALSE
Igfals	genic|chr17:24887278-24887778	chr17	24887278	24887778	24877843	mm10_KO	0.070764	598	2.13067	0.590705	4.857191243	0.970154413	FALSE
Igfals	genic|chr17:24899030-24899530	chr17	24899030	24899530	24877843	mm10_KO	0.012552	598	2.13067	0.590705	4.857191243	0.970154413	FALSE
Igfals	genic|chr17:24887822-24888322	chr17	24887822	24888322	24877843	mm10_KO	0.046942	598	2.13067	0.590705	4.857191243	0.970154413	FALSE
Igfbp3	intergenic|chr11:7275830-7276330	chr11	7275830	7276330	7206090	mm10_KO	0.013344	443	2.86522	1.06595	5.5241443705	0.969650347	FALSE
Igfbp3	genic|chr11:7213437-7213937	chr11	7213437	7213937	7206090	mm10_KO	0.100322	443	2.86522	1.06595	5.5241443705	0.969650347	FALSE
Igfbp3	intergenic|chr11:7214119-7214829	chr11	7214119	7214829	7206090	mm10_KO	0.062198	443	2.86522	1.06595	5.5241443705	0.969650347	FALSE
Igfbp4	genic|chr11:98962871-98964124	chr11	98962871	98964124	99041243	mm10_KO	0.010169	464	3.73809	1.07097	5.524399015	0.506365018	FALSE
Igfbp4	genic|chr11:98148958-98150548	chr11	98148958	98150548	99041243	mm10_KO	0.014957	464	3.73809	1.07097	5.524399015	0.506365018	FALSE
Igfbp4	genic|chr11:98942333-98943010	chr11	98942333	98943010	99041243	mm10_KO	0.012372	464	3.73809	1.07097	5.524399015	0.506365018	FALSE
Igfbp4	genic|chr11:99046980-99047480	chr11	99046980	99047480	99041243	mm10_KO	0.030387	464	3.73809	1.07097	5.524399015	0.506365018	FALSE
Igfbp4	intergenic|chr11:99036067-99036567	chr11	99036067	99036567	99041243	mm10_KO	0.029119	464	3.73809	1.07097	5.524399015	0.506365018	FALSE
Igfbp4	genic|chr11:98951111-98951961	chr11	98951111	98951961	99041243	mm10_KO	0.021664	464	3.73809	1.07097	5.524399015	0.506365018	FALSE
Igfbp4	genic|chr11:98941581-98942081	chr11	98941581	98942081	99041243	mm10_KO	0.015685	464	3.73809	1.07097	5.524399015	0.506365018	FALSE
Igfbp4	intergenic|chr11:99033007-99033507	chr11	99033007	99033507	99041243	mm10_KO	0.024177	464	3.73809	1.07097	5.524399015	0.506365018	FALSE
Igfbp4	genic|chr11:99042137-99042637	chr11	99042137	99042637	99041243	mm10_KO	0.038749	464	3.73809	1.07097	5.524399015	0.506365018	FALSE
Igfbp5	genic|chr1:72865613-72866113	chr1	72865613	72866113	72858064	mm10_KO	0.037594	9	12.3119	0.689308	7.73171559633333	0.216623359	FALSE
Igfbp5	genic|chr1:72847418-72847918	chr1	72847418	72847918	72858064	mm10_KO	0.060765	9	12.3119	0.689308	7.73171559633333	0.216623359	FALSE
Igfbp5	genic|chr1:72942234-72942734	chr1	72942234	72942734	72858064	mm10_KO	0.011465	9	12.3119	0.689308	7.73171559633333	0.216623359	FALSE
Igfbp5	genic|chr1:73962285-73964286	chr1	73962285	73964286	72858064	mm10_KO	0.025281	9	12.3119	0.689308	7.73171559633333	0.216623359	FALSE
Igfbp5	genic|chr1:72873598-72874098	chr1	72873598	72874098	72858064	mm10_KO	0.014075	9	12.3119	0.689308	7.73171559633333	0.216623359	FALSE
Igfbp5	genic|chr1:72874936-72875436	chr1	72874936	72875436	72858064	mm10_KO	0.010769	9	12.3119	0.689308	7.73171559633333	0.216623359	FALSE
Igfbp5	genic|chr1:72872162-72872662	chr1	72872162	72872662	72858064	mm10_KO	0.012601	9	12.3119	0.689308	7.73171559633333	0.216623359	FALSE
Igfbp5	genic|chr1:72870364-72870864	chr1	72870364	72870864	72858064	mm10_KO	0.010622	9	12.3119	0.689308	7.73171559633333	0.216623359	FALSE
Igfbp5	genic|chr1:72936409-72937333	chr1	72936409	72937333	72858064	mm10_KO	0.017782	9	12.3119	0.689308	7.73171559633333	0.216623359	FALSE
Igfbp6	genic|chr15:102103765-102104755	chr15	102103765	102104755	102144185	mm10_KO	0.046332	572	5.48819	0.160802	NA	NA	FALSE
Igfbp6	genic|chr15:102145736-102146236	chr15	102145736	102146236	102144185	mm10_KO	0.03382	572	5.48819	0.160802	NA	NA	FALSE
Igfbp6	genic|chr15:102126449-102126949	chr15	102126449	102126949	102144185	mm10_KO	0.01265	572	5.48819	0.160802	NA	NA	FALSE
Igfbp6	genic|chr15:102246107-102248217	chr15	102246107	102248217	102144185	mm10_KO	0.02678	572	5.48819	0.160802	NA	NA	FALSE
Igfbp6	genic|chr15:102135852-102136588	chr15	102135852	102136588	102144185	mm10_KO	0.050184	572	5.48819	0.160802	NA	NA	FALSE
Igfbp6	genic|chr15:102099969-102100962	chr15	102099969	102100962	102144185	mm10_KO	0.034684	572	5.48819	0.160802	NA	NA	FALSE
Igfbp6	genic|chr15:102101604-102102104	chr15	102101604	102102104	102144185	mm10_KO	0.025347	572	5.48819	0.160802	NA	NA	FALSE
Igfbp6	genic|chr15:102153379-102153879	chr15	102153379	102153879	102144185	mm10_KO	0.038475	572	5.48819	0.160802	NA	NA	FALSE
Igfbp7	genic|chr5:77358018-77358518	chr5	77358018	77358518	77349239	mm10_KO	0.066296	183	31.4777	1.45583	4.866647586	2.1998205702	FALSE
Igfbp7	genic|chr5:77266005-77266505	chr5	77266005	77266505	77349239	mm10_KO	0.012878	183	31.4777	1.45583	4.866647586	2.1998205702	FALSE
Igfbp7	genic|chr5:77363448-77363948	chr5	77363448	77363948	77349239	mm10_KO	0.011895	183	31.4777	1.45583	4.866647586	2.1998205702	FALSE
Igfbp7	genic|chr5:77357496-77357996	chr5	77357496	77357996	77349239	mm10_KO	0.073626	183	31.4777	1.45583	4.866647586	2.1998205702	FALSE
Igfbp7	genic|chr5:77375185-77375685	chr5	77375185	77375685	77349239	mm10_KO	0.01159	183	31.4777	1.45583	4.866647586	2.1998205702	FALSE
Igfbp7	genic|chr5:77130037-77130840	chr5	77130037	77130840	77349239	mm10_KO	0.012743	183	31.4777	1.45583	4.866647586	2.1998205702	FALSE
Igfbp7	genic|chr5:77129370-77129870	chr5	77129370	77129870	77349239	mm10_KO	0.0129	183	31.4777	1.45583	4.866647586	2.1998205702	FALSE
Igfbp7	genic|chr5:77341941-77342441	chr5	77341941	77342441	77349239	mm10_KO	0.048696	183	31.4777	1.45583	4.866647586	2.1998205702	FALSE
Igfbp7	genic|chr5:77368595-77369095	chr5	77368595	77369095	77349239	mm10_KO	0.011207	183	31.4777	1.45583	4.866647586	2.1998205702	FALSE
Igsf3	genic|chr3:101588063-101588915	chr3	101588063	101588915	101377124	mm10_KO	0.010268	112	1.21124	0.372481	6.25589060033333	-0.519770453333333	FALSE
Igsf3	intergenic|chr3:101573037-101573537	chr3	101573037	101573537	101377124	mm10_KO	0.013023	112	1.21124	0.372481	6.25589060033333	-0.519770453333333	FALSE
Igsf3	intergenic|chr3:101371931-101372877	chr3	101371931	101372877	101377124	mm10_KO	0.041561	112	1.21124	0.372481	6.25589060033333	-0.519770453333333	FALSE
Igsf3	genic|chr3:101385945-101386445	chr3	101385945	101386445	101377124	mm10_KO	0.016808	112	1.21124	0.372481	6.25589060033333	-0.519770453333333	FALSE
Igsf3	genic|chr3:101422054-101422554	chr3	101422054	101422554	101377124	mm10_KO	0.011008	112	1.21124	0.372481	6.25589060033333	-0.519770453333333	FALSE
Igsf3	intergenic|chr3:101505984-101506836	chr3	101505984	101506836	101377124	mm10_KO	0.025457	112	1.21124	0.372481	6.25589060033333	-0.519770453333333	FALSE
Igsf3	genic|chr3:102099540-102100351	chr3	102099540	102100351	101377124	mm10_KO	0.011432	112	1.21124	0.372481	6.25589060033333	-0.519770453333333	FALSE
Igsf3	intergenic|chr3:101552921-101553421	chr3	101552921	101553421	101377124	mm10_KO	0.01001	112	1.21124	0.372481	6.25589060033333	-0.519770453333333	FALSE
Igsf3	intergenic|chr3:101507148-101507996	chr3	101507148	101507996	101377124	mm10_KO	0.022379	112	1.21124	0.372481	6.25589060033333	-0.519770453333333	FALSE
Igsf3	intergenic|chr3:101572127-101573002	chr3	101572127	101573002	101377124	mm10_KO	0.022595	112	1.21124	0.372481	6.25589060033333	-0.519770453333333	FALSE
Igsf3	intergenic|chr3:101500178-101501206	chr3	101500178	101501206	101377124	mm10_KO	0.020006	112	1.21124	0.372481	6.25589060033333	-0.519770453333333	FALSE
Igsf3	genic|chr3:101603308-101604637	chr3	101603308	101604637	101377124	mm10_KO	0.020617	112	1.21124	0.372481	6.25589060033333	-0.519770453333333	FALSE
Igsf3	intergenic|chr3:101551998-101552498	chr3	101551998	101552498	101377124	mm10_KO	0.011545	112	1.21124	0.372481	6.25589060033333	-0.519770453333333	FALSE
Igsf3	genic|chr3:101378116-101378616	chr3	101378116	101378616	101377124	mm10_KO	0.054259	112	1.21124	0.372481	6.25589060033333	-0.519770453333333	FALSE
Igtp	genic|chr11:58168110-58168956	chr11	58168110	58168956	58199555	mm10_KO	0.011805	450	10.466	-0.371276	9.073695941	-0.4723502855	FALSE
Igtp	genic|chr11:58201419-58201919	chr11	58201419	58201919	58199555	mm10_KO	0.027534	450	10.466	-0.371276	9.073695941	-0.4723502855	FALSE
Igtp	intergenic|chr11:58193169-58193867	chr11	58193169	58193867	58199555	mm10_KO	0.037014	450	10.466	-0.371276	9.073695941	-0.4723502855	FALSE
Igtp	intergenic|chr11:58198136-58198636	chr11	58198136	58198636	58199555	mm10_KO	0.036138	450	10.466	-0.371276	9.073695941	-0.4723502855	FALSE
Igtp	genic|chr11:58205163-58205663	chr11	58205163	58205663	58199555	mm10_KO	0.020969	450	10.466	-0.371276	9.073695941	-0.4723502855	FALSE
Igtp	intergenic|chr11:58179639-58180139	chr11	58179639	58180139	58199555	mm10_KO	0.012037	450	10.466	-0.371276	9.073695941	-0.4723502855	FALSE
Igtp	genic|chr11:58103649-58104833	chr11	58103649	58104833	58199555	mm10_KO	0.018475	450	10.466	-0.371276	9.073695941	-0.4723502855	FALSE
Igtp	genic|chr11:58322959-58323876	chr11	58322959	58323876	58199555	mm10_KO	0.01239	450	10.466	-0.371276	9.073695941	-0.4723502855	FALSE
Iigp1	intergenic|chr18:60637810-60638711	chr18	60637810	60638711	60373615	mm10_KO	0.018329	633	22.8454	-0.961655	8.21844363675	-0.46039218925	FALSE
Iigp1	intergenic|chr18:60648800-60649510	chr18	60648800	60649510	60373615	mm10_KO	0.01261	633	22.8454	-0.961655	8.21844363675	-0.46039218925	FALSE
Iigp1	genic|chr18:60492904-60493404	chr18	60492904	60493404	60373615	mm10_KO	0.010913	633	22.8454	-0.961655	8.21844363675	-0.46039218925	FALSE
Iigp1	genic|chr18:60623000-60624439	chr18	60623000	60624439	60373615	mm10_KO	0.02151	633	22.8454	-0.961655	8.21844363675	-0.46039218925	FALSE
Iigp1	genic|chr18:61399124-61399624	chr18	61399124	61399624	60373615	mm10_KO	0.010398	633	22.8454	-0.961655	8.21844363675	-0.46039218925	FALSE
Iigp1	intergenic|chr18:61447044-61448450	chr18	61447044	61448450	60373615	mm10_KO	0.018616	633	22.8454	-0.961655	8.21844363675	-0.46039218925	FALSE
Iigp1	intergenic|chr18:60638739-60639239	chr18	60638739	60639239	60373615	mm10_KO	0.011155	633	22.8454	-0.961655	8.21844363675	-0.46039218925	FALSE
Iigp1	genic|chr18:60500997-60501497	chr18	60500997	60501497	60373615	mm10_KO	0.010939	633	22.8454	-0.961655	8.21844363675	-0.46039218925	FALSE
Iigp1	genic|chr18:60747598-60748572	chr18	60747598	60748572	60373615	mm10_KO	0.011464	633	22.8454	-0.961655	8.21844363675	-0.46039218925	FALSE
Iigp1	genic|chr18:61534622-61536862	chr18	61534622	61536862	60373615	mm10_KO	0.010402	633	22.8454	-0.961655	8.21844363675	-0.46039218925	FALSE
Iigp1	intergenic|chr18:60352731-60353231	chr18	60352731	60353231	60373615	mm10_KO	0.010883	633	22.8454	-0.961655	8.21844363675	-0.46039218925	FALSE
Iigp1	intergenic|chr18:60458476-60459323	chr18	60458476	60459323	60373615	mm10_KO	0.01145	633	22.8454	-0.961655	8.21844363675	-0.46039218925	FALSE
Ik	intergenic|chr18:36758830-36759330	chr18	36758830	36759330	36744655	mm10_KO	0.025641	629	49.5246	-0.0629412	NA	NA	FALSE
Ikbip	genic|chr10:91187209-91188047	chr10	91187209	91188047	91083038	mm10_KO	0.010448	426	2.6372	-0.0731115	NA	NA	FALSE
Ikbip	genic|chr10:91156386-91156886	chr10	91156386	91156886	91083038	mm10_KO	0.018142	426	2.6372	-0.0731115	NA	NA	FALSE
Ikbip	genic|chr10:91170556-91172160	chr10	91170556	91172160	91083038	mm10_KO	0.035127	426	2.6372	-0.0731115	NA	NA	FALSE
Ikbip	genic|chr10:91166925-91167425	chr10	91166925	91167425	91083038	mm10_KO	0.014862	426	2.6372	-0.0731115	NA	NA	FALSE
Ikbip	genic|chr10:91139366-91139866	chr10	91139366	91139866	91083038	mm10_KO	0.029169	426	2.6372	-0.0731115	NA	NA	FALSE
Ikbip	genic|chr10:91123677-91124177	chr10	91123677	91124177	91083038	mm10_KO	0.035604	426	2.6372	-0.0731115	NA	NA	FALSE
Ikbip	genic|chr10:91110427-91110927	chr10	91110427	91110927	91083038	mm10_KO	0.020501	426	2.6372	-0.0731115	NA	NA	FALSE
Ikbip	genic|chr10:91181358-91182617	chr10	91181358	91182617	91083038	mm10_KO	0.033178	426	2.6372	-0.0731115	NA	NA	FALSE
Ikbip	genic|chr10:91439764-91440264	chr10	91439764	91440264	91083038	mm10_KO	0.011183	426	2.6372	-0.0731115	NA	NA	FALSE
Ikbip	genic|chr10:91113433-91113933	chr10	91113433	91113933	91083038	mm10_KO	0.018544	426	2.6372	-0.0731115	NA	NA	FALSE
Ikbip	genic|chr10:91151315-91151815	chr10	91151315	91151815	91083038	mm10_KO	0.010052	426	2.6372	-0.0731115	NA	NA	FALSE
Ikbip	genic|chr10:89731954-89732752	chr10	89731954	89732752	91083038	mm10_KO	0.01213	426	2.6372	-0.0731115	NA	NA	FALSE
Ikzf2	genic|chr1:69106363-69107108	chr1	69106363	69107108	69531209	mm10_KO	0.01614	9	1.2348	-0.623694	6.13102912972727	-0.744022663454545	FALSE
Ikzf2	genic|chr1:69476496-69476996	chr1	69476496	69476996	69531209	mm10_KO	0.012874	9	1.2348	-0.623694	6.13102912972727	-0.744022663454545	FALSE
Ikzf2	genic|chr1:69462728-69463228	chr1	69462728	69463228	69531209	mm10_KO	0.019661	9	1.2348	-0.623694	6.13102912972727	-0.744022663454545	FALSE
Ikzf2	genic|chr1:69803208-69803708	chr1	69803208	69803708	69531209	mm10_KO	0.012627	9	1.2348	-0.623694	6.13102912972727	-0.744022663454545	FALSE
Ikzf2	genic|chr1:69578526-69579026	chr1	69578526	69579026	69531209	mm10_KO	0.010224	9	1.2348	-0.623694	6.13102912972727	-0.744022663454545	FALSE
Ikzf2	genic|chr1:73962285-73964286	chr1	73962285	73964286	69531209	mm10_KO	0.016353	9	1.2348	-0.623694	6.13102912972727	-0.744022663454545	FALSE
Ikzf2	genic|chr1:69761432-69761932	chr1	69761432	69761932	69531209	mm10_KO	0.013814	9	1.2348	-0.623694	6.13102912972727	-0.744022663454545	FALSE
Ikzf2	genic|chr1:69511000-69511500	chr1	69511000	69511500	69531209	mm10_KO	0.015553	9	1.2348	-0.623694	6.13102912972727	-0.744022663454545	FALSE
Ikzf2	genic|chr1:69105270-69106266	chr1	69105270	69106266	69531209	mm10_KO	0.013628	9	1.2348	-0.623694	6.13102912972727	-0.744022663454545	FALSE
Ikzf5	genic|chr7:130546592-130547324	chr7	130546592	130547324	131388648	mm10_KO	0.012665	294	5.00283	-0.0796775	6.068189474	-0.4084731925	FALSE
Ikzf5	intergenic|chr7:131362938-131363438	chr7	131362938	131363438	131388648	mm10_KO	0.010765	294	5.00283	-0.0796775	6.068189474	-0.4084731925	FALSE
Ikzf5	genic|chr7:131362349-131362849	chr7	131362349	131362849	131388648	mm10_KO	0.015935	294	5.00283	-0.0796775	6.068189474	-0.4084731925	FALSE
Ikzf5	genic|chr7:130645761-130646664	chr7	130645761	130646664	131388648	mm10_KO	0.014163	294	5.00283	-0.0796775	6.068189474	-0.4084731925	FALSE
Il10rb	genic|chr16:91416748-91417248	chr16	91416748	91417248	91406234	mm10_KO	0.073536	594	24.961	-0.154258	7.27738557	0.049023664625	FALSE
Il10rb	genic|chr16:91415020-91415520	chr16	91415020	91415520	91406234	mm10_KO	0.036992	594	24.961	-0.154258	7.27738557	0.049023664625	FALSE
Il10rb	genic|chr16:91402394-91402894	chr16	91402394	91402894	91406234	mm10_KO	0.027819	594	24.961	-0.154258	7.27738557	0.049023664625	FALSE
Il10rb	genic|chr16:91409124-91409624	chr16	91409124	91409624	91406234	mm10_KO	0.046912	594	24.961	-0.154258	7.27738557	0.049023664625	FALSE
Il10rb	genic|chr16:91394950-91395450	chr16	91394950	91395450	91406234	mm10_KO	0.021506	594	24.961	-0.154258	7.27738557	0.049023664625	FALSE
Il11ra1	genic|chr4:41759152-41759652	chr4	41759152	41759652	41760442	mm10_KO	0.094193	131	12.7861	-0.0558225	5.295541571	0.189274078	FALSE
Il11ra1	genic|chr4:42952010-42954420	chr4	42952010	42954420	41760442	mm10_KO	0.014729	131	12.7861	-0.0558225	5.295541571	0.189274078	FALSE
Il11ra1	genic|chr4:41740936-41741817	chr4	41740936	41741817	41760442	mm10_KO	0.016985	131	12.7861	-0.0558225	5.295541571	0.189274078	FALSE
Il11ra1	genic|chr4:43045768-43046564	chr4	43045768	43046564	41760442	mm10_KO	0.010917	131	12.7861	-0.0558225	5.295541571	0.189274078	FALSE
Il11ra1	genic|chr4:41713112-41713947	chr4	41713112	41713947	41760442	mm10_KO	0.010825	131	12.7861	-0.0558225	5.295541571	0.189274078	FALSE
Il15	intergenic|chr8:82329250-82329750	chr8	82329250	82329750	82331623	mm10_KO	0.010899	322	25.6766	-1.32335	6.23610550563636	-0.228124084636364	FALSE
Il15	intergenic|chr8:82326116-82326616	chr8	82326116	82326616	82331623	mm10_KO	0.015102	322	25.6766	-1.32335	6.23610550563636	-0.228124084636364	FALSE
Il15ra	genic|chr2:11712366-11712866	chr2	11712366	11712866	11705292	mm10_KO	0.075683	50	5.63421	-0.304929	6.528951461	0.066257029	FALSE
Il15ra	genic|chr2:11711053-11711553	chr2	11711053	11711553	11705292	mm10_KO	0.056128	50	5.63421	-0.304929	6.528951461	0.066257029	FALSE
Il15ra	genic|chr2:11535155-11536004	chr2	11535155	11536004	11705292	mm10_KO	0.015963	50	5.63421	-0.304929	6.528951461	0.066257029	FALSE
Il15ra	genic|chr2:11501005-11502572	chr2	11501005	11502572	11705292	mm10_KO	0.014305	50	5.63421	-0.304929	6.528951461	0.066257029	FALSE
Il15ra	genic|chr2:11553506-11554460	chr2	11553506	11554460	11705292	mm10_KO	0.017677	50	5.63421	-0.304929	6.528951461	0.066257029	FALSE
Il18bp	genic|chr7:102099853-102100736	chr7	102099853	102100736	102015073	mm10_KO	0.020195	281	8.92728	0.907507	7.589446104	0.322249485	FALSE
Il18bp	genic|chr7:102017678-102018529	chr7	102017678	102018529	102015073	mm10_KO	0.092865	281	8.92728	0.907507	7.589446104	0.322249485	FALSE
Il18bp	genic|chr7:101998563-101999063	chr7	101998563	101999063	102015073	mm10_KO	0.012462	281	8.92728	0.907507	7.589446104	0.322249485	FALSE
Il18bp	genic|chr7:102106002-102106502	chr7	102106002	102106502	102015073	mm10_KO	0.010208	281	8.92728	0.907507	7.589446104	0.322249485	FALSE
Il18bp	genic|chr7:102104117-102104617	chr7	102104117	102104617	102015073	mm10_KO	0.011221	281	8.92728	0.907507	7.589446104	0.322249485	FALSE
Il18bp	genic|chr7:102013020-102013520	chr7	102013020	102013520	102015073	mm10_KO	0.045914	281	8.92728	0.907507	7.589446104	0.322249485	FALSE
Il18bp	intergenic|chr7:101310405-101310905	chr7	101310405	101310905	102015073	mm10_KO	0.011395	281	8.92728	0.907507	7.589446104	0.322249485	FALSE
Il18bp	genic|chr7:101970946-101971625	chr7	101970946	101971625	102015073	mm10_KO	0.016712	281	8.92728	0.907507	7.589446104	0.322249485	FALSE
Il18bp	genic|chr7:102109790-102110694	chr7	102109790	102110694	102015073	mm10_KO	0.017935	281	8.92728	0.907507	7.589446104	0.322249485	FALSE
Il18bp	genic|chr7:102028540-102029040	chr7	102028540	102029040	102015073	mm10_KO	0.022768	281	8.92728	0.907507	7.589446104	0.322249485	FALSE
Il18bp	genic|chr7:102000958-102001458	chr7	102000958	102001458	102015073	mm10_KO	0.053048	281	8.92728	0.907507	7.589446104	0.322249485	FALSE
Il18bp	genic|chr7:102108198-102108698	chr7	102108198	102108698	102015073	mm10_KO	0.011858	281	8.92728	0.907507	7.589446104	0.322249485	FALSE
Il18bp	genic|chr7:102103100-102103600	chr7	102103100	102103600	102015073	mm10_KO	0.010355	281	8.92728	0.907507	7.589446104	0.322249485	FALSE
Il18bp	genic|chr7:102016187-102016687	chr7	102016187	102016687	102015073	mm10_KO	0.049111	281	8.92728	0.907507	7.589446104	0.322249485	FALSE
Il1r1	genic|chr1:39867621-39868467	chr1	39867621	39868467	40225079	mm10_KO	0.015626	5	1.35242	0.840614	4.237472969	2.3558350552	FALSE
Il1r1	genic|chr1:39755590-39756790	chr1	39755590	39756790	40225079	mm10_KO	0.01028	5	1.35242	0.840614	4.237472969	2.3558350552	FALSE
Il1r1	genic|chr1:40247333-40248208	chr1	40247333	40248208	40225079	mm10_KO	0.013343	5	1.35242	0.840614	4.237472969	2.3558350552	FALSE
Il1r1	genic|chr1:40230556-40231056	chr1	40230556	40231056	40225079	mm10_KO	0.038811	5	1.35242	0.840614	4.237472969	2.3558350552	FALSE
Il1r1	genic|chr1:40250954-40251454	chr1	40250954	40251454	40225079	mm10_KO	0.011062	5	1.35242	0.840614	4.237472969	2.3558350552	FALSE
Il1r1	genic|chr1:40266178-40266996	chr1	40266178	40266996	40225079	mm10_KO	0.025008	5	1.35242	0.840614	4.237472969	2.3558350552	FALSE
Il33	genic|chr19:29913579-29914301	chr19	29913579	29914301	29925112	mm10_KO	0.055865	651	1.03999	-0.642763	3.51576081433333	1.772340267	FALSE
Il33	genic|chr19:30284940-30285854	chr19	30284940	30285854	29925112	mm10_KO	0.01126	651	1.03999	-0.642763	3.51576081433333	1.772340267	FALSE
Il33	genic|chr19:30074088-30074588	chr19	30074088	30074588	29925112	mm10_KO	0.012205	651	1.03999	-0.642763	3.51576081433333	1.772340267	FALSE
Il33	genic|chr19:29951537-29952037	chr19	29951537	29952037	29925112	mm10_KO	0.014855	651	1.03999	-0.642763	3.51576081433333	1.772340267	FALSE
Il33	genic|chr19:29947922-29948771	chr19	29947922	29948771	29925112	mm10_KO	0.033536	651	1.03999	-0.642763	3.51576081433333	1.772340267	FALSE
Il33	genic|chr19:29885916-29886416	chr19	29885916	29886416	29925112	mm10_KO	0.01643	651	1.03999	-0.642763	3.51576081433333	1.772340267	FALSE
Il33	genic|chr19:29896571-29897071	chr19	29896571	29897071	29925112	mm10_KO	0.015013	651	1.03999	-0.642763	3.51576081433333	1.772340267	FALSE
Il33	genic|chr19:29929366-29929866	chr19	29929366	29929866	29925112	mm10_KO	0.059254	651	1.03999	-0.642763	3.51576081433333	1.772340267	FALSE
Il4ra	genic|chr7:125576849-125577349	chr7	125576849	125577349	125552270	mm10_KO	0.017017	292	1.6247	1.02889	6.609413025	2.272238648	FALSE
Il4ra	genic|chr7:125577421-125577921	chr7	125577421	125577921	125552270	mm10_KO	0.019317	292	1.6247	1.02889	6.609413025	2.272238648	FALSE
Il4ra	genic|chr7:125566136-125566636	chr7	125566136	125566636	125552270	mm10_KO	0.046658	292	1.6247	1.02889	6.609413025	2.272238648	FALSE
Il4ra	intergenic|chr7:125550888-125551698	chr7	125550888	125551698	125552270	mm10_KO	0.085313	292	1.6247	1.02889	6.609413025	2.272238648	FALSE
Il4ra	genic|chr7:125569281-125569781	chr7	125569281	125569781	125552270	mm10_KO	0.031698	292	1.6247	1.02889	6.609413025	2.272238648	FALSE
Il4ra	genic|chr7:125475266-125476095	chr7	125475266	125476095	125552270	mm10_KO	0.014546	292	1.6247	1.02889	6.609413025	2.272238648	FALSE
Il6st	genic|chr13:111797757-111798702	chr13	111797757	111798702	112464069	mm10_KO	0.022555	533	47.4135	0.261675	5.6760218535	1.046031365875	FALSE
Il6st	genic|chr13:112466260-112466760	chr13	112466260	112466760	112464069	mm10_KO	0.052358	533	47.4135	0.261675	5.6760218535	1.046031365875	FALSE
Il6st	intergenic|chr13:112453767-112454267	chr13	112453767	112454267	112464069	mm10_KO	0.021423	533	47.4135	0.261675	5.6760218535	1.046031365875	FALSE
Il6st	intergenic|chr13:112425004-112425944	chr13	112425004	112425944	112464069	mm10_KO	0.021937	533	47.4135	0.261675	5.6760218535	1.046031365875	FALSE
Il6st	intergenic|chr13:111936555-111937903	chr13	111936555	111937903	112464069	mm10_KO	0.021086	533	47.4135	0.261675	5.6760218535	1.046031365875	FALSE
Il6st	intergenic|chr13:112426198-112427077	chr13	112426198	112427077	112464069	mm10_KO	0.013624	533	47.4135	0.261675	5.6760218535	1.046031365875	FALSE
Il6st	intergenic|chr13:111490220-111490720	chr13	111490220	111490720	112464069	mm10_KO	0.011203	533	47.4135	0.261675	5.6760218535	1.046031365875	FALSE
Il6st	genic|chr13:112464686-112465186	chr13	112464686	112465186	112464069	mm10_KO	0.055253	533	47.4135	0.261675	5.6760218535	1.046031365875	FALSE
Il6st	genic|chr13:111796778-111797278	chr13	111796778	111797278	112464069	mm10_KO	0.011153	533	47.4135	0.261675	5.6760218535	1.046031365875	FALSE
Ilf2	genic|chr3:90490683-90491501	chr3	90490683	90491501	90476200	mm10_KO	0.037183	111	18.7445	-0.353222	6.69273681	0.75854153	FALSE
Ilf2	genic|chr3:90465328-90465828	chr3	90465328	90465828	90476200	mm10_KO	0.041825	111	18.7445	-0.353222	6.69273681	0.75854153	FALSE
Ilf2	genic|chr3:90509471-90509971	chr3	90509471	90509971	90476200	mm10_KO	0.011381	111	18.7445	-0.353222	6.69273681	0.75854153	FALSE
Ilf2	genic|chr3:90508955-90509455	chr3	90508955	90509455	90476200	mm10_KO	0.034858	111	18.7445	-0.353222	6.69273681	0.75854153	FALSE
Ilf2	intergenic|chr3:90465992-90466492	chr3	90465992	90466492	90476200	mm10_KO	0.041539	111	18.7445	-0.353222	6.69273681	0.75854153	FALSE
Ilf2	genic|chr3:90451551-90452051	chr3	90451551	90452051	90476200	mm10_KO	0.011059	111	18.7445	-0.353222	6.69273681	0.75854153	FALSE
Ilf2	genic|chr3:90433226-90434082	chr3	90433226	90434082	90476200	mm10_KO	0.012807	111	18.7445	-0.353222	6.69273681	0.75854153	FALSE
Ilf2	intergenic|chr3:90446288-90446788	chr3	90446288	90446788	90476200	mm10_KO	0.011731	111	18.7445	-0.353222	6.69273681	0.75854153	FALSE
Ilf2	intergenic|chr3:90446893-90447393	chr3	90446893	90447393	90476200	mm10_KO	0.012666	111	18.7445	-0.353222	6.69273681	0.75854153	FALSE
Ilf2	genic|chr3:90464418-90464918	chr3	90464418	90464918	90476200	mm10_KO	0.0545	111	18.7445	-0.353222	6.69273681	0.75854153	FALSE
Ilf3	intergenic|chr9:21357281-21357781	chr9	21357281	21357781	21367870	mm10_KO	0.026303	368	6.52251	-0.039366	6.2798298975	0.0126087875	FALSE
Ilf3	genic|chr9:21509835-21510650	chr9	21509835	21510650	21367870	mm10_KO	0.018233	368	6.52251	-0.039366	6.2798298975	0.0126087875	FALSE
Ilf3	genic|chr9:21321461-21321961	chr9	21321461	21321961	21367870	mm10_KO	0.01502	368	6.52251	-0.039366	6.2798298975	0.0126087875	FALSE
Ilf3	genic|chr9:21337711-21338211	chr9	21337711	21338211	21367870	mm10_KO	0.010556	368	6.52251	-0.039366	6.2798298975	0.0126087875	FALSE
Ilf3	genic|chr9:21237547-21239245	chr9	21237547	21239245	21367870	mm10_KO	0.02753	368	6.52251	-0.039366	6.2798298975	0.0126087875	FALSE
Ilf3	genic|chr9:21091276-21092481	chr9	21091276	21092481	21367870	mm10_KO	0.011207	368	6.52251	-0.039366	6.2798298975	0.0126087875	FALSE
Ilf3	genic|chr9:21373075-21373575	chr9	21373075	21373575	21367870	mm10_KO	0.017872	368	6.52251	-0.039366	6.2798298975	0.0126087875	FALSE
Ilf3	genic|chr9:21463042-21463980	chr9	21463042	21463980	21367870	mm10_KO	0.015503	368	6.52251	-0.039366	6.2798298975	0.0126087875	FALSE
Ilf3	intergenic|chr9:21366315-21366815	chr9	21366315	21366815	21367870	mm10_KO	0.035333	368	6.52251	-0.039366	6.2798298975	0.0126087875	FALSE
Ilf3	genic|chr9:21798053-21798903	chr9	21798053	21798903	21367870	mm10_KO	0.011729	368	6.52251	-0.039366	6.2798298975	0.0126087875	FALSE
Ilf3	genic|chr9:21290815-21292004	chr9	21290815	21292004	21367870	mm10_KO	0.032584	368	6.52251	-0.039366	6.2798298975	0.0126087875	FALSE
Ilk	intergenic|chr7:105729544-105730044	chr7	105729544	105730044	105736589	mm10_KO	0.025308	281	18.7769	0.274419	6.904427835	0.689208635	FALSE
Ilk	genic|chr7:105750790-105751290	chr7	105750790	105751290	105736589	mm10_KO	0.011364	281	18.7769	0.274419	6.904427835	0.689208635	FALSE
Ilk	intergenic|chr7:105722326-105722826	chr7	105722326	105722826	105736589	mm10_KO	0.023009	281	18.7769	0.274419	6.904427835	0.689208635	FALSE
Ilk	genic|chr7:105737231-105737731	chr7	105737231	105737731	105736589	mm10_KO	0.070943	281	18.7769	0.274419	6.904427835	0.689208635	FALSE
Ilk	genic|chr7:105751539-105752327	chr7	105751539	105752327	105736589	mm10_KO	0.017656	281	18.7769	0.274419	6.904427835	0.689208635	FALSE
Ilk	genic|chr7:105810663-105811163	chr7	105810663	105811163	105736589	mm10_KO	0.013111	281	18.7769	0.274419	6.904427835	0.689208635	FALSE
Ilk	genic|chr7:105738871-105739371	chr7	105738871	105739371	105736589	mm10_KO	0.048374	281	18.7769	0.274419	6.904427835	0.689208635	FALSE
Ilk	genic|chr7:105399694-105400581	chr7	105399694	105400581	105736589	mm10_KO	0.01701	281	18.7769	0.274419	6.904427835	0.689208635	FALSE
Ilkap	genic|chr1:91398359-91398859	chr1	91398359	91398859	91373860	mm10_KO	0.018661	22	28.9565	-0.167665	7.327250848	1.089606478	FALSE
Ilkap	genic|chr1:91052695-91054117	chr1	91052695	91054117	91373860	mm10_KO	0.015823	22	28.9565	-0.167665	7.327250848	1.089606478	FALSE
Ilkap	genic|chr1:91333391-91334365	chr1	91333391	91334365	91373860	mm10_KO	0.017557	22	28.9565	-0.167665	7.327250848	1.089606478	FALSE
Ilkap	intergenic|chr1:91414155-91414655	chr1	91414155	91414655	91373860	mm10_KO	0.013615	22	28.9565	-0.167665	7.327250848	1.089606478	FALSE
Ilkap	genic|chr1:91458967-91459887	chr1	91458967	91459887	91373860	mm10_KO	0.020745	22	28.9565	-0.167665	7.327250848	1.089606478	FALSE
Ilkap	genic|chr1:91412872-91413783	chr1	91412872	91413783	91373860	mm10_KO	0.024526	22	28.9565	-0.167665	7.327250848	1.089606478	FALSE
Ilkap	genic|chr1:91369632-91370132	chr1	91369632	91370132	91373860	mm10_KO	0.030988	22	28.9565	-0.167665	7.327250848	1.089606478	FALSE
Ilvbl	genic|chr10:78591530-78592030	chr10	78591530	78592030	78574499	mm10_KO	0.027032	426	9.4959	0.0732328	8.136316027	0.447544708	FALSE
Immp1l	intergenic|chr2:106141111-106141918	chr2	106141111	106141918	105904637	mm10_KO	0.027007	70	117.11	-0.554699	5.599149222	-0.509975303	FALSE
Immp1l	genic|chr2:105911775-105912275	chr2	105911775	105912275	105904637	mm10_KO	0.039745	70	117.11	-0.554699	5.599149222	-0.509975303	FALSE
Immp1l	genic|chr2:105948979-105949479	chr2	105948979	105949479	105904637	mm10_KO	0.011939	70	117.11	-0.554699	5.599149222	-0.509975303	FALSE
Immp1l	genic|chr2:104493321-104494814	chr2	104493321	104494814	105904637	mm10_KO	0.024866	70	117.11	-0.554699	5.599149222	-0.509975303	FALSE
Immp1l	intergenic|chr2:107227581-107228081	chr2	107227581	107228081	105904637	mm10_KO	0.016608	70	117.11	-0.554699	5.599149222	-0.509975303	FALSE
Immp1l	genic|chr2:105016697-105017470	chr2	105016697	105017470	105904637	mm10_KO	0.01422	70	117.11	-0.554699	5.599149222	-0.509975303	FALSE
Immp2l	genic|chr12:41033224-41033724	chr12	41033224	41033724	41024089	mm10_KO	0.082915	492	11.6381	-0.237915	6.29347149433333	-0.655231181166667	FALSE
Immp2l	genic|chr12:41037356-41037856	chr12	41037356	41037856	41024089	mm10_KO	0.04414	492	11.6381	-0.237915	6.29347149433333	-0.655231181166667	FALSE
Immp2l	genic|chr12:41201226-41201726	chr12	41201226	41201726	41024089	mm10_KO	0.010189	492	11.6381	-0.237915	6.29347149433333	-0.655231181166667	FALSE
Immp2l	genic|chr12:40498975-40500102	chr12	40498975	40500102	41024089	mm10_KO	0.012953	492	11.6381	-0.237915	6.29347149433333	-0.655231181166667	FALSE
Immp2l	genic|chr12:40204977-40205789	chr12	40204977	40205789	41024089	mm10_KO	0.013014	492	11.6381	-0.237915	6.29347149433333	-0.655231181166667	FALSE
Immp2l	genic|chr12:41016129-41016629	chr12	41016129	41016629	41024089	mm10_KO	0.024395	492	11.6381	-0.237915	6.29347149433333	-0.655231181166667	FALSE
Immp2l	genic|chr12:40037019-40038451	chr12	40037019	40038451	41024089	mm10_KO	0.056179	492	11.6381	-0.237915	6.29347149433333	-0.655231181166667	FALSE
Immp2l	genic|chr12:40684283-40684783	chr12	40684283	40684783	41024089	mm10_KO	0.017338	492	11.6381	-0.237915	6.29347149433333	-0.655231181166667	FALSE
Immp2l	genic|chr12:40197495-40199765	chr12	40197495	40199765	41024089	mm10_KO	0.027683	492	11.6381	-0.237915	6.29347149433333	-0.655231181166667	FALSE
Immp2l	genic|chr12:40220043-40220543	chr12	40220043	40220543	41024089	mm10_KO	0.012144	492	11.6381	-0.237915	6.29347149433333	-0.655231181166667	FALSE
Immp2l	genic|chr12:40199827-40200662	chr12	40199827	40200662	41024089	mm10_KO	0.019176	492	11.6381	-0.237915	6.29347149433333	-0.655231181166667	FALSE
Immt	genic|chr6:71804147-71804647	chr6	71804147	71804647	71831319	mm10_KO	0.01517	234	189.137	-0.188057	6.739688644	-0.5268063945	FALSE
Immt	genic|chr6:71840367-71840867	chr6	71840367	71840867	71831319	mm10_KO	0.021215	234	189.137	-0.188057	6.739688644	-0.5268063945	FALSE
Immt	genic|chr6:71823406-71824245	chr6	71823406	71824245	71831319	mm10_KO	0.060455	234	189.137	-0.188057	6.739688644	-0.5268063945	FALSE
Immt	genic|chr6:71440069-71441335	chr6	71440069	71441335	71831319	mm10_KO	0.017113	234	189.137	-0.188057	6.739688644	-0.5268063945	FALSE
Immt	genic|chr6:71837754-71838254	chr6	71837754	71838254	71831319	mm10_KO	0.01653	234	189.137	-0.188057	6.739688644	-0.5268063945	FALSE
Immt	genic|chr6:73221433-73223622	chr6	73221433	73223622	71831319	mm10_KO	0.010158	234	189.137	-0.188057	6.739688644	-0.5268063945	FALSE
Immt	genic|chr6:71632141-71633547	chr6	71632141	71633547	71831319	mm10_KO	0.013327	234	189.137	-0.188057	6.739688644	-0.5268063945	FALSE
Imp3	genic|chr9:56870624-56871371	chr9	56870624	56871371	56937499	mm10_KO	0.015172	377	23.6693	-0.253216	8.220434866	0.642319372	FALSE
Imp3	intergenic|chr9:56516475-56517314	chr9	56516475	56517314	56937499	mm10_KO	0.013494	377	23.6693	-0.253216	8.220434866	0.642319372	FALSE
Imp3	intergenic|chr9:56938410-56938910	chr9	56938410	56938910	56937499	mm10_KO	0.057645	377	23.6693	-0.253216	8.220434866	0.642319372	FALSE
Imp3	genic|chr9:56927440-56928840	chr9	56927440	56928840	56937499	mm10_KO	0.110969	377	23.6693	-0.253216	8.220434866	0.642319372	FALSE
Imp3	genic|chr9:57076437-57077201	chr9	57076437	57077201	56937499	mm10_KO	0.013075	377	23.6693	-0.253216	8.220434866	0.642319372	FALSE
Imp4	genic|chr1:34388822-34390006	chr1	34388822	34390006	34439828	mm10_KO	0.014935	4	5.17262	0.190789	NA	NA	FALSE
Imp4	genic|chr1:34434063-34434563	chr1	34434063	34434563	34439828	mm10_KO	0.033853	4	5.17262	0.190789	NA	NA	FALSE
Imp4	genic|chr1:34445974-34446474	chr1	34445974	34446474	34439828	mm10_KO	0.017897	4	5.17262	0.190789	NA	NA	FALSE
Imp4	genic|chr1:34434783-34435283	chr1	34434783	34435283	34439828	mm10_KO	0.075104	4	5.17262	0.190789	NA	NA	FALSE
Imp4	genic|chr1:34455124-34455624	chr1	34455124	34455624	34439828	mm10_KO	0.01112	4	5.17262	0.190789	NA	NA	FALSE
Impa1	genic|chr3:9499691-9500591	chr3	9499691	9500591	10311955	mm10_KO	0.018982	92	6.20511	-0.386732	4.218511258	1.7868854505	FALSE
Impa1	genic|chr3:10293304-10293804	chr3	10293304	10293804	10311955	mm10_KO	0.011513	92	6.20511	-0.386732	4.218511258	1.7868854505	FALSE
Impa1	genic|chr3:10286182-10286682	chr3	10286182	10286682	10311955	mm10_KO	0.012587	92	6.20511	-0.386732	4.218511258	1.7868854505	FALSE
Impa1	genic|chr3:10298115-10298615	chr3	10298115	10298615	10311955	mm10_KO	0.021863	92	6.20511	-0.386732	4.218511258	1.7868854505	FALSE
Impa1	genic|chr3:10326461-10326961	chr3	10326461	10326961	10311955	mm10_KO	0.050282	92	6.20511	-0.386732	4.218511258	1.7868854505	FALSE
Impa1	genic|chr3:10345301-10345801	chr3	10345301	10345801	10311955	mm10_KO	0.011774	92	6.20511	-0.386732	4.218511258	1.7868854505	FALSE
Impa1	intergenic|chr3:10239621-10240456	chr3	10239621	10240456	10311955	mm10_KO	0.020954	92	6.20511	-0.386732	4.218511258	1.7868854505	FALSE
Impa1	genic|chr3:10344358-10344858	chr3	10344358	10344858	10311955	mm10_KO	0.012728	92	6.20511	-0.386732	4.218511258	1.7868854505	FALSE
Impa1	genic|chr3:10350642-10351861	chr3	10350642	10351861	10311955	mm10_KO	0.064116	92	6.20511	-0.386732	4.218511258	1.7868854505	FALSE
Impa1	genic|chr3:10368346-10368846	chr3	10368346	10368846	10311955	mm10_KO	0.020348	92	6.20511	-0.386732	4.218511258	1.7868854505	FALSE
Impa1	genic|chr3:10439377-10440483	chr3	10439377	10440483	10311955	mm10_KO	0.019425	92	6.20511	-0.386732	4.218511258	1.7868854505	FALSE
Impa2	genic|chr18:67311788-67312658	chr18	67311788	67312658	67289246	mm10_KO	0.050578	636	7.62914	-0.569017	7.7119242745	-0.4282572995	FALSE
Impa2	intergenic|chr18:67269926-67270426	chr18	67269926	67270426	67289246	mm10_KO	0.023499	636	7.62914	-0.569017	7.7119242745	-0.4282572995	FALSE
Impa2	intergenic|chr18:67278529-67279796	chr18	67278529	67279796	67289246	mm10_KO	0.135835	636	7.62914	-0.569017	7.7119242745	-0.4282572995	FALSE
Impa2	genic|chr18:67299470-67299970	chr18	67299470	67299970	67289246	mm10_KO	0.029981	636	7.62914	-0.569017	7.7119242745	-0.4282572995	FALSE
Impa2	intergenic|chr18:67252598-67253098	chr18	67252598	67253098	67289246	mm10_KO	0.012616	636	7.62914	-0.569017	7.7119242745	-0.4282572995	FALSE
Impa2	genic|chr18:67327513-67328013	chr18	67327513	67328013	67289246	mm10_KO	0.040089	636	7.62914	-0.569017	7.7119242745	-0.4282572995	FALSE
Impa2	genic|chr18:67336082-67336582	chr18	67336082	67336582	67289246	mm10_KO	0.012955	636	7.62914	-0.569017	7.7119242745	-0.4282572995	FALSE
Impa2	genic|chr18:67335389-67335889	chr18	67335389	67335889	67289246	mm10_KO	0.015979	636	7.62914	-0.569017	7.7119242745	-0.4282572995	FALSE
Impa2	genic|chr18:67245190-67245690	chr18	67245190	67245690	67289246	mm10_KO	0.025008	636	7.62914	-0.569017	7.7119242745	-0.4282572995	FALSE
Impa2	genic|chr18:67328280-67328780	chr18	67328280	67328780	67289246	mm10_KO	0.021849	636	7.62914	-0.569017	7.7119242745	-0.4282572995	FALSE
Impact	genic|chr18:12974024-12974524	chr18	12974024	12974524	12971922	mm10_KO	0.078946	627	11.0459	0.0344638	6.522411325	1.085734308	FALSE
Impact	intergenic|chr18:12967400-12967900	chr18	12967400	12967900	12971922	mm10_KO	0.012648	627	11.0459	0.0344638	6.522411325	1.085734308	FALSE
Impact	intergenic|chr18:12955424-12955924	chr18	12955424	12955924	12971922	mm10_KO	0.025599	627	11.0459	0.0344638	6.522411325	1.085734308	FALSE
Impact	genic|chr18:12194461-12196600	chr18	12194461	12196600	12971922	mm10_KO	0.03538	627	11.0459	0.0344638	6.522411325	1.085734308	FALSE
Impact	intergenic|chr18:12966374-12966874	chr18	12966374	12966874	12971922	mm10_KO	0.018649	627	11.0459	0.0344638	6.522411325	1.085734308	FALSE
Impact	genic|chr18:12941467-12942363	chr18	12941467	12942363	12971922	mm10_KO	0.012633	627	11.0459	0.0344638	6.522411325	1.085734308	FALSE
Impact	intergenic|chr18:12947599-12948452	chr18	12947599	12948452	12971922	mm10_KO	0.015058	627	11.0459	0.0344638	6.522411325	1.085734308	FALSE
Impact	genic|chr18:12972836-12973336	chr18	12972836	12973336	12971922	mm10_KO	0.119697	627	11.0459	0.0344638	6.522411325	1.085734308	FALSE
Impact	genic|chr18:12973411-12973911	chr18	12973411	12973911	12971922	mm10_KO	0.163465	627	11.0459	0.0344638	6.522411325	1.085734308	FALSE
Impad1	genic|chr4:3054305-3055236	chr4	3054305	3055236	4762483	mm10_KO	0.011566	125	12.1907	-0.150682	3.97170054	2.720576949	FALSE
Impad1	genic|chr4:3069211-3069711	chr4	3069211	3069711	4762483	mm10_KO	0.010215	125	12.1907	-0.150682	3.97170054	2.720576949	FALSE
Impad1	genic|chr4:3049886-3050699	chr4	3049886	3050699	4762483	mm10_KO	0.019524	125	12.1907	-0.150682	3.97170054	2.720576949	FALSE
Impad1	genic|chr4:4589688-4590188	chr4	4589688	4590188	4762483	mm10_KO	0.011725	125	12.1907	-0.150682	3.97170054	2.720576949	FALSE
Impad1	genic|chr4:4584707-4585207	chr4	4584707	4585207	4762483	mm10_KO	0.014127	125	12.1907	-0.150682	3.97170054	2.720576949	FALSE
Impad1	genic|chr4:3085573-3086073	chr4	3085573	3086073	4762483	mm10_KO	0.011393	125	12.1907	-0.150682	3.97170054	2.720576949	FALSE
Impad1	genic|chr4:3089957-3091008	chr4	3089957	3091008	4762483	mm10_KO	0.023437	125	12.1907	-0.150682	3.97170054	2.720576949	FALSE
Impad1	genic|chr4:3083282-3083782	chr4	3083282	3083782	4762483	mm10_KO	0.030415	125	12.1907	-0.150682	3.97170054	2.720576949	FALSE
Impad1	genic|chr4:5147907-5148407	chr4	5147907	5148407	4762483	mm10_KO	0.017065	125	12.1907	-0.150682	3.97170054	2.720576949	FALSE
Impad1	genic|chr4:3080645-3081605	chr4	3080645	3081605	4762483	mm10_KO	0.02241	125	12.1907	-0.150682	3.97170054	2.720576949	FALSE
Impad1	genic|chr4:3066874-3068230	chr4	3066874	3068230	4762483	mm10_KO	0.030828	125	12.1907	-0.150682	3.97170054	2.720576949	FALSE
Impad1	genic|chr4:3081692-3083084	chr4	3081692	3083084	4762483	mm10_KO	0.038955	125	12.1907	-0.150682	3.97170054	2.720576949	FALSE
Impad1	genic|chr4:3083905-3084405	chr4	3083905	3084405	4762483	mm10_KO	0.023566	125	12.1907	-0.150682	3.97170054	2.720576949	FALSE
Impad1	genic|chr4:4730815-4731735	chr4	4730815	4731735	4762483	mm10_KO	0.026625	125	12.1907	-0.150682	3.97170054	2.720576949	FALSE
Impad1	genic|chr4:5409304-5409804	chr4	5409304	5409804	4762483	mm10_KO	0.011446	125	12.1907	-0.150682	3.97170054	2.720576949	FALSE
Impad1	genic|chr4:3053020-3053520	chr4	3053020	3053520	4762483	mm10_KO	0.011569	125	12.1907	-0.150682	3.97170054	2.720576949	FALSE
Impad1	genic|chr4:3061723-3062527	chr4	3061723	3062527	4762483	mm10_KO	0.018056	125	12.1907	-0.150682	3.97170054	2.720576949	FALSE
Impad1	genic|chr4:4788626-4789126	chr4	4788626	4789126	4762483	mm10_KO	0.022326	125	12.1907	-0.150682	3.97170054	2.720576949	FALSE
Impdh1	genic|chr6:29211999-29212499	chr6	29211999	29212499	29200436	mm10_KO	0.051837	222	2.33067	0.74627	3.35317948225	2.91712457975	FALSE
Impdh1	intergenic|chr6:29224620-29225120	chr6	29224620	29225120	29200436	mm10_KO	0.011195	222	2.33067	0.74627	3.35317948225	2.91712457975	FALSE
Impdh1	genic|chr6:29214036-29214946	chr6	29214036	29214946	29200436	mm10_KO	0.052446	222	2.33067	0.74627	3.35317948225	2.91712457975	FALSE
Impdh1	intergenic|chr6:29195611-29196111	chr6	29195611	29196111	29200436	mm10_KO	0.045352	222	2.33067	0.74627	3.35317948225	2.91712457975	FALSE
Impdh1	genic|chr6:29178621-29179796	chr6	29178621	29179796	29200436	mm10_KO	0.019874	222	2.33067	0.74627	3.35317948225	2.91712457975	FALSE
Impdh1	genic|chr6:29747900-29749145	chr6	29747900	29749145	29200436	mm10_KO	0.092492	222	2.33067	0.74627	3.35317948225	2.91712457975	FALSE
Impdh1	intergenic|chr6:29198718-29199218	chr6	29198718	29199218	29200436	mm10_KO	0.025353	222	2.33067	0.74627	3.35317948225	2.91712457975	FALSE
Impdh1	genic|chr6:29215509-29216445	chr6	29215509	29216445	29200436	mm10_KO	0.0797	222	2.33067	0.74627	3.35317948225	2.91712457975	FALSE
Impdh1	intergenic|chr6:29193764-29194648	chr6	29193764	29194648	29200436	mm10_KO	0.059982	222	2.33067	0.74627	3.35317948225	2.91712457975	FALSE
Impdh1	genic|chr6:29170873-29171373	chr6	29170873	29171373	29200436	mm10_KO	0.01502	222	2.33067	0.74627	3.35317948225	2.91712457975	FALSE
Impdh1	intergenic|chr6:29431175-29432388	chr6	29431175	29432388	29200436	mm10_KO	0.01697	222	2.33067	0.74627	3.35317948225	2.91712457975	FALSE
Impdh1	genic|chr6:29205221-29205721	chr6	29205221	29205721	29200436	mm10_KO	0.036537	222	2.33067	0.74627	3.35317948225	2.91712457975	FALSE
Impdh2	genic|chr9:108556724-108557224	chr9	108556724	108557224	108560435	mm10_KO	0.014478	391	29.4693	-0.110685	5.918193423	0.2876204345	FALSE
Impdh2	genic|chr9:107632681-107634426	chr9	107632681	107634426	108560435	mm10_KO	0.01081	391	29.4693	-0.110685	5.918193423	0.2876204345	FALSE
Impdh2	genic|chr9:108566942-108567442	chr9	108566942	108567442	108560435	mm10_KO	0.050014	391	29.4693	-0.110685	5.918193423	0.2876204345	FALSE
Impdh2	genic|chr9:108648628-108649854	chr9	108648628	108649854	108560435	mm10_KO	0.017415	391	29.4693	-0.110685	5.918193423	0.2876204345	FALSE
Impdh2	genic|chr9:108587332-108587832	chr9	108587332	108587832	108560435	mm10_KO	0.012936	391	29.4693	-0.110685	5.918193423	0.2876204345	FALSE
Impdh2	genic|chr9:108585726-108586548	chr9	108585726	108586548	108560435	mm10_KO	0.015879	391	29.4693	-0.110685	5.918193423	0.2876204345	FALSE
Inca1	genic|chr11:69946987-69949051	chr11	69946987	69949051	70688360	mm10_KO	0.017032	452	4.54405	-0.310451	8.70302406	0.56522039	FALSE
Inca1	genic|chr11:70653485-70653985	chr11	70653485	70653985	70688360	mm10_KO	0.013821	452	4.54405	-0.310451	8.70302406	0.56522039	FALSE
Inca1	genic|chr11:70668341-70668841	chr11	70668341	70668841	70688360	mm10_KO	0.017546	452	4.54405	-0.310451	8.70302406	0.56522039	FALSE
Inca1	genic|chr11:70702080-70702580	chr11	70702080	70702580	70688360	mm10_KO	0.031449	452	4.54405	-0.310451	8.70302406	0.56522039	FALSE
Ing1	genic|chr8:11473202-11473702	chr8	11473202	11473702	11555761	mm10_KO	0.012722	302	4.0773	0.0381728	7.512834443	1.427410487	FALSE
Ing1	genic|chr8:11549964-11551130	chr8	11549964	11551130	11555761	mm10_KO	0.048613	302	4.0773	0.0381728	7.512834443	1.427410487	FALSE
Ing1	genic|chr8:11008700-11009856	chr8	11008700	11009856	11555761	mm10_KO	0.013464	302	4.0773	0.0381728	7.512834443	1.427410487	FALSE
Ing1	genic|chr8:11556979-11557479	chr8	11556979	11557479	11555761	mm10_KO	0.038633	302	4.0773	0.0381728	7.512834443	1.427410487	FALSE
Ing1	genic|chr8:11558325-11558825	chr8	11558325	11558825	11555761	mm10_KO	0.020479	302	4.0773	0.0381728	7.512834443	1.427410487	FALSE
Ing1	intergenic|chr8:11481815-11482844	chr8	11481815	11482844	11555761	mm10_KO	0.011903	302	4.0773	0.0381728	7.512834443	1.427410487	FALSE
Ing1	genic|chr8:11476391-11477313	chr8	11476391	11477313	11555761	mm10_KO	0.018246	302	4.0773	0.0381728	7.512834443	1.427410487	FALSE
Ing1	genic|chr8:11557598-11558098	chr8	11557598	11558098	11555761	mm10_KO	0.058382	302	4.0773	0.0381728	7.512834443	1.427410487	FALSE
Ing1	genic|chr8:11541111-11541611	chr8	11541111	11541611	11555761	mm10_KO	0.014319	302	4.0773	0.0381728	7.512834443	1.427410487	FALSE
Ing2	genic|chr8:47673654-47674154	chr8	47673654	47674154	47667177	mm10_KO	0.067289	313	1.47466	-0.0353463	8.069909174	1.328959216	FALSE
Ing2	genic|chr8:47713433-47714945	chr8	47713433	47714945	47667177	mm10_KO	0.061738	313	1.47466	-0.0353463	8.069909174	1.328959216	FALSE
Ing2	genic|chr8:47990087-47991516	chr8	47990087	47991516	47667177	mm10_KO	0.055395	313	1.47466	-0.0353463	8.069909174	1.328959216	FALSE
Ing2	genic|chr8:47674462-47675756	chr8	47674462	47675756	47667177	mm10_KO	0.200387	313	1.47466	-0.0353463	8.069909174	1.328959216	FALSE
Ing3	genic|chr6:22019421-22019921	chr6	22019421	22019921	21949570	mm10_KO	0.015951	222	2.24887	-0.0662605	6.29944715966667	0.638848424	FALSE
Ing3	genic|chr6:24664604-24665506	chr6	24664604	24665506	21949570	mm10_KO	0.014638	222	2.24887	-0.0662605	6.29944715966667	0.638848424	FALSE
Ing3	genic|chr6:21950390-21950890	chr6	21950390	21950890	21949570	mm10_KO	0.072332	222	2.24887	-0.0662605	6.29944715966667	0.638848424	FALSE
Ing3	genic|chr6:21840547-21841047	chr6	21840547	21841047	21949570	mm10_KO	0.015789	222	2.24887	-0.0662605	6.29944715966667	0.638848424	FALSE
Ing3	genic|chr6:24601099-24603046	chr6	24601099	24603046	21949570	mm10_KO	0.010629	222	2.24887	-0.0662605	6.29944715966667	0.638848424	FALSE
Ing3	genic|chr6:22011582-22012082	chr6	22011582	22012082	21949570	mm10_KO	0.012202	222	2.24887	-0.0662605	6.29944715966667	0.638848424	FALSE
Ing3	genic|chr6:21803815-21804315	chr6	21803815	21804315	21949570	mm10_KO	0.011331	222	2.24887	-0.0662605	6.29944715966667	0.638848424	FALSE
Ing3	genic|chr6:21851080-21852656	chr6	21851080	21852656	21949570	mm10_KO	0.070124	222	2.24887	-0.0662605	6.29944715966667	0.638848424	FALSE
Ing3	intergenic|chr6:20266496-20266996	chr6	20266496	20266996	21949570	mm10_KO	0.010163	222	2.24887	-0.0662605	6.29944715966667	0.638848424	FALSE
Ing4	genic|chr6:124414704-124416035	chr6	124414704	124416035	125039847	mm10_KO	0.022798	249	3.64679	-0.0875024	7.596719179	0.699054976	FALSE
Ing4	genic|chr6:124964764-124965975	chr6	124964764	124965975	125039847	mm10_KO	0.019452	249	3.64679	-0.0875024	7.596719179	0.699054976	FALSE
Ing4	genic|chr6:124756058-124756923	chr6	124756058	124756923	125039847	mm10_KO	0.017089	249	3.64679	-0.0875024	7.596719179	0.699054976	FALSE
Ing4	genic|chr6:124740643-124741470	chr6	124740643	124741470	125039847	mm10_KO	0.013321	249	3.64679	-0.0875024	7.596719179	0.699054976	FALSE
Ing4	genic|chr6:124700025-124700874	chr6	124700025	124700874	125039847	mm10_KO	0.010343	249	3.64679	-0.0875024	7.596719179	0.699054976	FALSE
Ing4	genic|chr6:125164989-125166171	chr6	125164989	125166171	125039847	mm10_KO	0.011991	249	3.64679	-0.0875024	7.596719179	0.699054976	FALSE
Ing4	genic|chr6:124829037-124829537	chr6	124829037	124829537	125039847	mm10_KO	0.012673	249	3.64679	-0.0875024	7.596719179	0.699054976	FALSE
Ing4	genic|chr6:125148343-125149234	chr6	125148343	125149234	125039847	mm10_KO	0.015658	249	3.64679	-0.0875024	7.596719179	0.699054976	FALSE
Ing4	genic|chr6:125046603-125047103	chr6	125046603	125047103	125039847	mm10_KO	0.012322	249	3.64679	-0.0875024	7.596719179	0.699054976	FALSE
Ing5	genic|chr1:93634560-93636496	chr1	93634560	93636496	93803964	mm10_KO	0.026791	22	3.75626	-0.177992	7.816497994	0.736602333	FALSE
Ing5	genic|chr1:93793550-93794050	chr1	93793550	93794050	93803964	mm10_KO	0.01558	22	3.75626	-0.177992	7.816497994	0.736602333	FALSE
Ing5	genic|chr1:93444506-93446162	chr1	93444506	93446162	93803964	mm10_KO	0.011233	22	3.75626	-0.177992	7.816497994	0.736602333	FALSE
Ing5	genic|chr1:93801650-93802322	chr1	93801650	93802322	93803964	mm10_KO	0.053258	22	3.75626	-0.177992	7.816497994	0.736602333	FALSE
Ing5	genic|chr1:93816852-93817352	chr1	93816852	93817352	93803964	mm10_KO	0.030675	22	3.75626	-0.177992	7.816497994	0.736602333	FALSE
Ing5	genic|chr1:93794213-93794713	chr1	93794213	93794713	93803964	mm10_KO	0.024948	22	3.75626	-0.177992	7.816497994	0.736602333	FALSE
Ino80	intergenic|chr2:119344086-119345076	chr2	119344086	119345076	119373042	mm10_KO	0.02265	74	3.9506	2.4e-05	6.78303862633333	-0.187238432	FALSE
Ino80	intergenic|chr2:119299996-119300875	chr2	119299996	119300875	119373042	mm10_KO	0.015101	74	3.9506	2.4e-05	6.78303862633333	-0.187238432	FALSE
Ino80	intergenic|chr2:119355036-119356185	chr2	119355036	119356185	119373042	mm10_KO	0.083013	74	3.9506	2.4e-05	6.78303862633333	-0.187238432	FALSE
Ino80	intergenic|chr2:119336529-119338248	chr2	119336529	119338248	119373042	mm10_KO	0.041144	74	3.9506	2.4e-05	6.78303862633333	-0.187238432	FALSE
Ino80	intergenic|chr2:119364959-119365459	chr2	119364959	119365459	119373042	mm10_KO	0.042612	74	3.9506	2.4e-05	6.78303862633333	-0.187238432	FALSE
Ino80	genic|chr2:119477264-119478417	chr2	119477264	119478417	119373042	mm10_KO	0.036121	74	3.9506	2.4e-05	6.78303862633333	-0.187238432	FALSE
Ino80	genic|chr2:119378738-119379238	chr2	119378738	119379238	119373042	mm10_KO	0.037464	74	3.9506	2.4e-05	6.78303862633333	-0.187238432	FALSE
Ino80b	genic|chr6:83136586-83137359	chr6	83136586	83137359	83121764	mm10_KO	0.049927	235	2.12895	0.461254	5.347297285	0.777974137	FALSE
Ino80b	genic|chr6:82753077-82754641	chr6	82753077	82754641	83121764	mm10_KO	0.014411	235	2.12895	0.461254	5.347297285	0.777974137	FALSE
Ino80b	genic|chr6:83137390-83138216	chr6	83137390	83138216	83121764	mm10_KO	0.045717	235	2.12895	0.461254	5.347297285	0.777974137	FALSE
Ino80b	genic|chr6:82750653-82751790	chr6	82750653	82751790	83121764	mm10_KO	0.011338	235	2.12895	0.461254	5.347297285	0.777974137	FALSE
Ino80b	genic|chr6:83102087-83102587	chr6	83102087	83102587	83121764	mm10_KO	0.015467	235	2.12895	0.461254	5.347297285	0.777974137	FALSE
Ino80c	intergenic|chr18:24101525-24102025	chr18	24101525	24102025	24104760	mm10_KO	0.045687	628	9.62843	0.378996	7.18799050866667	1.279395604	FALSE
Ino80c	genic|chr18:23874536-23875036	chr18	23874536	23875036	24104760	mm10_KO	0.011725	628	9.62843	0.378996	7.18799050866667	1.279395604	FALSE
Ino80c	genic|chr18:24861670-24862793	chr18	24861670	24862793	24104760	mm10_KO	0.011517	628	9.62843	0.378996	7.18799050866667	1.279395604	FALSE
Ino80c	genic|chr18:24837776-24838615	chr18	24837776	24838615	24104760	mm10_KO	0.010718	628	9.62843	0.378996	7.18799050866667	1.279395604	FALSE
Ino80c	intergenic|chr18:24090420-24090920	chr18	24090420	24090920	24104760	mm10_KO	0.017424	628	9.62843	0.378996	7.18799050866667	1.279395604	FALSE
Ino80c	genic|chr18:24121137-24121637	chr18	24121137	24121637	24104760	mm10_KO	0.016848	628	9.62843	0.378996	7.18799050866667	1.279395604	FALSE
Ino80c	genic|chr18:24020345-24021546	chr18	24020345	24021546	24104760	mm10_KO	0.04808	628	9.62843	0.378996	7.18799050866667	1.279395604	FALSE
Ino80c	intergenic|chr18:23900384-23900884	chr18	23900384	23900884	24104760	mm10_KO	0.011007	628	9.62843	0.378996	7.18799050866667	1.279395604	FALSE
Ino80c	intergenic|chr18:24095030-24095530	chr18	24095030	24095530	24104760	mm10_KO	0.085627	628	9.62843	0.378996	7.18799050866667	1.279395604	FALSE
Ino80c	intergenic|chr18:24193019-24193885	chr18	24193019	24193885	24104760	mm10_KO	0.011015	628	9.62843	0.378996	7.18799050866667	1.279395604	FALSE
Ino80c	genic|chr18:24121699-24122199	chr18	24121699	24122199	24104760	mm10_KO	0.022983	628	9.62843	0.378996	7.18799050866667	1.279395604	FALSE
Ino80c	genic|chr18:24110729-24111229	chr18	24110729	24111229	24104760	mm10_KO	0.043403	628	9.62843	0.378996	7.18799050866667	1.279395604	FALSE
Ino80c	intergenic|chr18:24074073-24074573	chr18	24074073	24074573	24104760	mm10_KO	0.010145	628	9.62843	0.378996	7.18799050866667	1.279395604	FALSE
Ino80c	genic|chr18:24115029-24115529	chr18	24115029	24115529	24104760	mm10_KO	0.030768	628	9.62843	0.378996	7.18799050866667	1.279395604	FALSE
Ino80d	genic|chr1:63031919-63032419	chr1	63031919	63032419	63047800	mm10_KO	0.044018	9	1.83718	-0.187359	6.133757237	0.3585950705	FALSE
Ino80d	genic|chr1:62907293-62907793	chr1	62907293	62907793	63047800	mm10_KO	0.012464	9	1.83718	-0.187359	6.133757237	0.3585950705	FALSE
Ino80d	genic|chr1:60566937-60567437	chr1	60566937	60567437	63047800	mm10_KO	0.01094	9	1.83718	-0.187359	6.133757237	0.3585950705	FALSE
Ino80d	genic|chr1:63050665-63051165	chr1	63050665	63051165	63047800	mm10_KO	0.020259	9	1.83718	-0.187359	6.133757237	0.3585950705	FALSE
Ino80d	genic|chr1:63102580-63103080	chr1	63102580	63103080	63047800	mm10_KO	0.011408	9	1.83718	-0.187359	6.133757237	0.3585950705	FALSE
Ino80d	genic|chr1:63052456-63052956	chr1	63052456	63052956	63047800	mm10_KO	0.027608	9	1.83718	-0.187359	6.133757237	0.3585950705	FALSE
Ino80d	genic|chr1:64121828-64122795	chr1	64121828	64122795	63047800	mm10_KO	0.012274	9	1.83718	-0.187359	6.133757237	0.3585950705	FALSE
Ino80d	genic|chr1:60566376-60566876	chr1	60566376	60566876	63047800	mm10_KO	0.012653	9	1.83718	-0.187359	6.133757237	0.3585950705	FALSE
Ino80d	genic|chr1:63022988-63023798	chr1	63022988	63023798	63047800	mm10_KO	0.022407	9	1.83718	-0.187359	6.133757237	0.3585950705	FALSE
Ino80d	genic|chr1:63039450-63039950	chr1	63039450	63039950	63047800	mm10_KO	0.025597	9	1.83718	-0.187359	6.133757237	0.3585950705	FALSE
Ino80d	genic|chr1:63022400-63022900	chr1	63022400	63022900	63047800	mm10_KO	0.01751	9	1.83718	-0.187359	6.133757237	0.3585950705	FALSE
Ino80e	genic|chr7:126798884-126799384	chr7	126798884	126799384	126852432	mm10_KO	0.018307	292	1.68108	0.0678059	5.395335794	2.172541211	FALSE
Ino80e	genic|chr7:127345257-127346054	chr7	127345257	127346054	126852432	mm10_KO	0.014341	292	1.68108	0.0678059	5.395335794	2.172541211	FALSE
Ino80e	genic|chr7:126821925-126822425	chr7	126821925	126822425	126852432	mm10_KO	0.01174	292	1.68108	0.0678059	5.395335794	2.172541211	FALSE
Ino80e	genic|chr7:126797503-126798003	chr7	126797503	126798003	126852432	mm10_KO	0.011696	292	1.68108	0.0678059	5.395335794	2.172541211	FALSE
Ino80e	genic|chr7:126884301-126885122	chr7	126884301	126885122	126852432	mm10_KO	0.012612	292	1.68108	0.0678059	5.395335794	2.172541211	FALSE
Ino80e	genic|chr7:126799411-126800150	chr7	126799411	126800150	126852432	mm10_KO	0.031345	292	1.68108	0.0678059	5.395335794	2.172541211	FALSE
Ino80e	genic|chr7:126502548-126503820	chr7	126502548	126503820	126852432	mm10_KO	0.013277	292	1.68108	0.0678059	5.395335794	2.172541211	FALSE
Ino80e	intergenic|chr7:126808978-126809478	chr7	126808978	126809478	126852432	mm10_KO	0.011051	292	1.68108	0.0678059	5.395335794	2.172541211	FALSE
Ino80e	genic|chr7:126791853-126792353	chr7	126791853	126792353	126852432	mm10_KO	0.010926	292	1.68108	0.0678059	5.395335794	2.172541211	FALSE
Ino80e	genic|chr7:126897635-126898452	chr7	126897635	126898452	126852432	mm10_KO	0.01568	292	1.68108	0.0678059	5.395335794	2.172541211	FALSE
Inpp1	genic|chr1:52768107-52768607	chr1	52768107	52768607	52789419	mm10_KO	0.010921	8	3.10654	0.258929	6.79152703	1.07496685933333	FALSE
Inpp1	genic|chr1:53070794-53071794	chr1	53070794	53071794	52789419	mm10_KO	0.010753	8	3.10654	0.258929	6.79152703	1.07496685933333	FALSE
Inpp1	genic|chr1:52799643-52800143	chr1	52799643	52800143	52789419	mm10_KO	0.124519	8	3.10654	0.258929	6.79152703	1.07496685933333	FALSE
Inpp1	genic|chr1:52805422-52805922	chr1	52805422	52805922	52789419	mm10_KO	0.011558	8	3.10654	0.258929	6.79152703	1.07496685933333	FALSE
Inpp1	genic|chr1:52499199-52501135	chr1	52499199	52501135	52789419	mm10_KO	0.011071	8	3.10654	0.258929	6.79152703	1.07496685933333	FALSE
Inpp1	genic|chr1:52793487-52793987	chr1	52793487	52793987	52789419	mm10_KO	0.09146	8	3.10654	0.258929	6.79152703	1.07496685933333	FALSE
Inpp1	genic|chr1:52786159-52786659	chr1	52786159	52786659	52789419	mm10_KO	0.060624	8	3.10654	0.258929	6.79152703	1.07496685933333	FALSE
Inpp1	genic|chr1:52817017-52817912	chr1	52817017	52817912	52789419	mm10_KO	0.026759	8	3.10654	0.258929	6.79152703	1.07496685933333	FALSE
Inpp1	genic|chr1:52726661-52727432	chr1	52726661	52727432	52789419	mm10_KO	0.042155	8	3.10654	0.258929	6.79152703	1.07496685933333	FALSE
Inpp1	genic|chr1:52746991-52747491	chr1	52746991	52747491	52789419	mm10_KO	0.013324	8	3.10654	0.258929	6.79152703	1.07496685933333	FALSE
Inpp4a	genic|chr1:37271296-37271796	chr1	37271296	37271796	37299837	mm10_KO	0.012654	5	1.53278	0.551481	5.5626383375	1.113623476	FALSE
Inpp4a	genic|chr1:37308245-37308745	chr1	37308245	37308745	37299837	mm10_KO	0.037734	5	1.53278	0.551481	5.5626383375	1.113623476	FALSE
Inpp4a	genic|chr1:37336322-37337071	chr1	37336322	37337071	37299837	mm10_KO	0.010626	5	1.53278	0.551481	5.5626383375	1.113623476	FALSE
Inpp4a	genic|chr1:37347161-37347661	chr1	37347161	37347661	37299837	mm10_KO	0.013852	5	1.53278	0.551481	5.5626383375	1.113623476	FALSE
Inpp4a	genic|chr1:37230532-37231032	chr1	37230532	37231032	37299837	mm10_KO	0.017973	5	1.53278	0.551481	5.5626383375	1.113623476	FALSE
Inpp4a	genic|chr1:37237218-37237910	chr1	37237218	37237910	37299837	mm10_KO	0.012011	5	1.53278	0.551481	5.5626383375	1.113623476	FALSE
Inpp4a	genic|chr1:36939129-36940366	chr1	36939129	36940366	37299837	mm10_KO	0.025758	5	1.53278	0.551481	5.5626383375	1.113623476	FALSE
Inpp4b	intergenic|chr8:81338811-81339311	chr8	81338811	81339311	81342561	mm10_KO	0.035848	321	9.99422	-0.0769999	6.5280786633125	-0.7310355095	FALSE
Inpp4b	genic|chr8:80811298-80812133	chr8	80811298	80812133	81342561	mm10_KO	0.014672	321	9.99422	-0.0769999	6.5280786633125	-0.7310355095	FALSE
Inpp4b	genic|chr8:81354514-81355014	chr8	81354514	81355014	81342561	mm10_KO	0.015874	321	9.99422	-0.0769999	6.5280786633125	-0.7310355095	FALSE
Inpp4b	intergenic|chr8:84201091-84202091	chr8	84201091	84202091	81342561	mm10_KO	0.014912	321	9.99422	-0.0769999	6.5280786633125	-0.7310355095	FALSE
Inpp4b	intergenic|chr8:84203746-84204680	chr8	84203746	84204680	81342561	mm10_KO	0.010957	321	9.99422	-0.0769999	6.5280786633125	-0.7310355095	FALSE
Inpp4b	intergenic|chr8:81328162-81328662	chr8	81328162	81328662	81342561	mm10_KO	0.013509	321	9.99422	-0.0769999	6.5280786633125	-0.7310355095	FALSE
Inpp4b	genic|chr8:80879419-80880995	chr8	80879419	80880995	81342561	mm10_KO	0.010935	321	9.99422	-0.0769999	6.5280786633125	-0.7310355095	FALSE
Inpp5a	genic|chr7:139468700-139469770	chr7	139468700	139469770	139389108	mm10_KO	0.016359	298	44.6822	0.436766	7.63320445309091	-0.147487534727273	FALSE
Inpp5a	genic|chr7:139467768-139468588	chr7	139467768	139468588	139389108	mm10_KO	0.01316	298	44.6822	0.436766	7.63320445309091	-0.147487534727273	FALSE
Inpp5a	intergenic|chr7:139364535-139365674	chr7	139364535	139365674	139389108	mm10_KO	0.058063	298	44.6822	0.436766	7.63320445309091	-0.147487534727273	FALSE
Inpp5a	genic|chr7:139392586-139393086	chr7	139392586	139393086	139389108	mm10_KO	0.045494	298	44.6822	0.436766	7.63320445309091	-0.147487534727273	FALSE
Inpp5a	genic|chr7:139391437-139391937	chr7	139391437	139391937	139389108	mm10_KO	0.034914	298	44.6822	0.436766	7.63320445309091	-0.147487534727273	FALSE
Inpp5a	intergenic|chr7:139364028-139364528	chr7	139364028	139364528	139389108	mm10_KO	0.042356	298	44.6822	0.436766	7.63320445309091	-0.147487534727273	FALSE
Inpp5a	genic|chr7:139390663-139391163	chr7	139390663	139391163	139389108	mm10_KO	0.04953	298	44.6822	0.436766	7.63320445309091	-0.147487534727273	FALSE
Inpp5a	intergenic|chr7:139303425-139304264	chr7	139303425	139304264	139389108	mm10_KO	0.013331	298	44.6822	0.436766	7.63320445309091	-0.147487534727273	FALSE
Inpp5a	intergenic|chr7:139363212-139363943	chr7	139363212	139363943	139389108	mm10_KO	0.039272	298	44.6822	0.436766	7.63320445309091	-0.147487534727273	FALSE
Inpp5a	genic|chr7:139398424-139398924	chr7	139398424	139398924	139389108	mm10_KO	0.021799	298	44.6822	0.436766	7.63320445309091	-0.147487534727273	FALSE
Inpp5a	intergenic|chr7:139366305-139366805	chr7	139366305	139366805	139389108	mm10_KO	0.01369	298	44.6822	0.436766	7.63320445309091	-0.147487534727273	FALSE
Inpp5b	genic|chr4:124693026-124693995	chr4	124693026	124693995	124741849	mm10_KO	0.019552	143	2.48113	-0.183765	3.400007154	2.65696608	FALSE
Inpp5b	genic|chr4:124685878-124686378	chr4	124685878	124686378	124741849	mm10_KO	0.010107	143	2.48113	-0.183765	3.400007154	2.65696608	FALSE
Inpp5b	genic|chr4:124751064-124752026	chr4	124751064	124752026	124741849	mm10_KO	0.127759	143	2.48113	-0.183765	3.400007154	2.65696608	FALSE
Inpp5e	genic|chr2:26139978-26140835	chr2	26139978	26140835	26396248	mm10_KO	0.013171	54	6.78584	-0.435376	6.011800369	1.20449333	FALSE
Inpp5e	genic|chr2:26383623-26384123	chr2	26383623	26384123	26396248	mm10_KO	0.024846	54	6.78584	-0.435376	6.011800369	1.20449333	FALSE
Inpp5e	intergenic|chr2:26359809-26360483	chr2	26359809	26360483	26396248	mm10_KO	0.012723	54	6.78584	-0.435376	6.011800369	1.20449333	FALSE
Inpp5e	genic|chr2:26368326-26369106	chr2	26368326	26369106	26396248	mm10_KO	0.010201	54	6.78584	-0.435376	6.011800369	1.20449333	FALSE
Inpp5e	genic|chr2:26329487-26330729	chr2	26329487	26330729	26396248	mm10_KO	0.018586	54	6.78584	-0.435376	6.011800369	1.20449333	FALSE
Inpp5e	genic|chr2:26341200-26342465	chr2	26341200	26342465	26396248	mm10_KO	0.030181	54	6.78584	-0.435376	6.011800369	1.20449333	FALSE
Inpp5e	genic|chr2:26380056-26380556	chr2	26380056	26380556	26396248	mm10_KO	0.027049	54	6.78584	-0.435376	6.011800369	1.20449333	FALSE
Inpp5e	genic|chr2:26399672-26400172	chr2	26399672	26400172	26396248	mm10_KO	0.049426	54	6.78584	-0.435376	6.011800369	1.20449333	FALSE
Inpp5j	genic|chr11:3527586-3528086	chr11	3527586	3528086	3494271	mm10_KO	0.030715	442	2.75368	0.961557	6.724887911	0.2068778635	FALSE
Inpp5j	intergenic|chr11:3507339-3507839	chr11	3507339	3507839	3494271	mm10_KO	0.073209	442	2.75368	0.961557	6.724887911	0.2068778635	FALSE
Inpp5j	genic|chr11:3526265-3527253	chr11	3526265	3527253	3494271	mm10_KO	0.016852	442	2.75368	0.961557	6.724887911	0.2068778635	FALSE
Inpp5j	intergenic|chr11:3572861-3574120	chr11	3572861	3574120	3494271	mm10_KO	0.025159	442	2.75368	0.961557	6.724887911	0.2068778635	FALSE
Inpp5j	genic|chr11:3504256-3504756	chr11	3504256	3504756	3494271	mm10_KO	0.061069	442	2.75368	0.961557	6.724887911	0.2068778635	FALSE
Inpp5j	genic|chr11:3538895-3539731	chr11	3538895	3539731	3494271	mm10_KO	0.020826	442	2.75368	0.961557	6.724887911	0.2068778635	FALSE
Inpp5j	genic|chr11:3266090-3266814	chr11	3266090	3266814	3494271	mm10_KO	0.016468	442	2.75368	0.961557	6.724887911	0.2068778635	FALSE
Inpp5j	genic|chr11:3331460-3332367	chr11	3331460	3332367	3494271	mm10_KO	0.01617	442	2.75368	0.961557	6.724887911	0.2068778635	FALSE
Inpp5j	intergenic|chr11:3508908-3509702	chr11	3508908	3509702	3494271	mm10_KO	0.104244	442	2.75368	0.961557	6.724887911	0.2068778635	FALSE
Inpp5j	genic|chr11:3535992-3536492	chr11	3535992	3536492	3494271	mm10_KO	0.017761	442	2.75368	0.961557	6.724887911	0.2068778635	FALSE
Inpp5j	genic|chr11:3535420-3535920	chr11	3535420	3535920	3494271	mm10_KO	0.021014	442	2.75368	0.961557	6.724887911	0.2068778635	FALSE
Inpp5k	genic|chr11:75622443-75622943	chr11	75622443	75622943	75631019	mm10_KO	0.017542	456	5.93823	-0.200314	5.41815726225	2.040492869	FALSE
Inpp5k	genic|chr11:75647744-75648244	chr11	75647744	75648244	75631019	mm10_KO	0.055079	456	5.93823	-0.200314	5.41815726225	2.040492869	FALSE
Inpp5k	genic|chr11:75635383-75635883	chr11	75635383	75635883	75631019	mm10_KO	0.023076	456	5.93823	-0.200314	5.41815726225	2.040492869	FALSE
Inpp5k	genic|chr11:75620267-75621147	chr11	75620267	75621147	75631019	mm10_KO	0.049212	456	5.93823	-0.200314	5.41815726225	2.040492869	FALSE
Inpp5k	genic|chr11:75653470-75654622	chr11	75653470	75654622	75631019	mm10_KO	0.057217	456	5.93823	-0.200314	5.41815726225	2.040492869	FALSE
Inpp5k	genic|chr11:75651094-75651963	chr11	75651094	75651963	75631019	mm10_KO	0.04473	456	5.93823	-0.200314	5.41815726225	2.040492869	FALSE
Inpp5k	genic|chr11:75655711-75656211	chr11	75655711	75656211	75631019	mm10_KO	0.041782	456	5.93823	-0.200314	5.41815726225	2.040492869	FALSE
Inpp5k	genic|chr11:75622974-75623474	chr11	75622974	75623474	75631019	mm10_KO	0.023542	456	5.93823	-0.200314	5.41815726225	2.040492869	FALSE
Inpp5k	genic|chr11:75638509-75639009	chr11	75638509	75639009	75631019	mm10_KO	0.02162	456	5.93823	-0.200314	5.41815726225	2.040492869	FALSE
Inpp5k	genic|chr11:75624261-75624761	chr11	75624261	75624761	75631019	mm10_KO	0.030233	456	5.93823	-0.200314	5.41815726225	2.040492869	FALSE
Inpp5k	intergenic|chr11:75530446-75530946	chr11	75530446	75530946	75631019	mm10_KO	0.011456	456	5.93823	-0.200314	5.41815726225	2.040492869	FALSE
Inppl1	intergenic|chr7:101813699-101814199	chr7	101813699	101814199	101822631	mm10_KO	0.016364	281	29.5719	0.150914	NA	NA	FALSE
Inppl1	genic|chr7:101835889-101836389	chr7	101835889	101836389	101822631	mm10_KO	0.051502	281	29.5719	0.150914	NA	NA	FALSE
Inppl1	genic|chr7:101837733-101838233	chr7	101837733	101838233	101822631	mm10_KO	0.126098	281	29.5719	0.150914	NA	NA	FALSE
Inppl1	genic|chr7:101836397-101836897	chr7	101836397	101836897	101822631	mm10_KO	0.081191	281	29.5719	0.150914	NA	NA	FALSE
Inppl1	genic|chr7:101830915-101831786	chr7	101830915	101831786	101822631	mm10_KO	0.064328	281	29.5719	0.150914	NA	NA	FALSE
Insig1	genic|chr5:28060284-28060784	chr5	28060284	28060784	28071411	mm10_KO	0.029587	168	10.8138	-0.0879436	7.493074702	0.430267949	FALSE
Insig1	genic|chr5:28084492-28084992	chr5	28084492	28084992	28071411	mm10_KO	0.0327	168	10.8138	-0.0879436	7.493074702	0.430267949	FALSE
Insig1	genic|chr5:28073086-28073586	chr5	28073086	28073586	28071411	mm10_KO	0.030704	168	10.8138	-0.0879436	7.493074702	0.430267949	FALSE
Insig1	genic|chr5:28037003-28037503	chr5	28037003	28037503	28071411	mm10_KO	0.015125	168	10.8138	-0.0879436	7.493074702	0.430267949	FALSE
Insig1	genic|chr5:28110895-28111761	chr5	28110895	28111761	28071411	mm10_KO	0.014074	168	10.8138	-0.0879436	7.493074702	0.430267949	FALSE
Insig1	genic|chr5:28037980-28038736	chr5	28037980	28038736	28071411	mm10_KO	0.016241	168	10.8138	-0.0879436	7.493074702	0.430267949	FALSE
Insig1	genic|chr5:27790742-27792143	chr5	27790742	27792143	28071411	mm10_KO	0.048741	168	10.8138	-0.0879436	7.493074702	0.430267949	FALSE
Insig2	genic|chr1:121327343-121328466	chr1	121327343	121328466	121304352	mm10_KO	0.02029	24	13.6177	0.201345	5.34942970375	0.97581428625	FALSE
Insig2	genic|chr1:121314722-121315222	chr1	121314722	121315222	121304352	mm10_KO	0.056892	24	13.6177	0.201345	5.34942970375	0.97581428625	FALSE
Insig2	intergenic|chr1:121201887-121202387	chr1	121201887	121202387	121304352	mm10_KO	0.010106	24	13.6177	0.201345	5.34942970375	0.97581428625	FALSE
Insig2	intergenic|chr1:121286558-121287058	chr1	121286558	121287058	121304352	mm10_KO	0.011402	24	13.6177	0.201345	5.34942970375	0.97581428625	FALSE
Insig2	intergenic|chr1:121359771-121360271	chr1	121359771	121360271	121304352	mm10_KO	0.014761	24	13.6177	0.201345	5.34942970375	0.97581428625	FALSE
Insig2	intergenic|chr1:120757154-120758993	chr1	120757154	120758993	121304352	mm10_KO	0.016446	24	13.6177	0.201345	5.34942970375	0.97581428625	FALSE
Insr	genic|chr8:3233269-3233769	chr8	3233269	3233769	3150921	mm10_KO	0.010193	301	22.2866	0.0159136	6.91285671871429	-0.112620997714286	FALSE
Insr	genic|chr8:3278211-3278711	chr8	3278211	3278711	3150921	mm10_KO	0.025508	301	22.2866	0.0159136	6.91285671871429	-0.112620997714286	FALSE
Insr	genic|chr8:3174221-3174721	chr8	3174221	3174721	3150921	mm10_KO	0.022279	301	22.2866	0.0159136	6.91285671871429	-0.112620997714286	FALSE
Insr	genic|chr8:3237112-3237967	chr8	3237112	3237967	3150921	mm10_KO	0.031962	301	22.2866	0.0159136	6.91285671871429	-0.112620997714286	FALSE
Insr	genic|chr8:3247315-3247815	chr8	3247315	3247815	3150921	mm10_KO	0.018661	301	22.2866	0.0159136	6.91285671871429	-0.112620997714286	FALSE
Insr	genic|chr8:3206831-3207331	chr8	3206831	3207331	3150921	mm10_KO	0.022017	301	22.2866	0.0159136	6.91285671871429	-0.112620997714286	FALSE
Insr	genic|chr8:3392909-3393409	chr8	3392909	3393409	3150921	mm10_KO	0.013069	301	22.2866	0.0159136	6.91285671871429	-0.112620997714286	FALSE
Insr	genic|chr8:3261051-3261551	chr8	3261051	3261551	3150921	mm10_KO	0.016549	301	22.2866	0.0159136	6.91285671871429	-0.112620997714286	FALSE
Insr	genic|chr8:3227646-3228146	chr8	3227646	3228146	3150921	mm10_KO	0.010666	301	22.2866	0.0159136	6.91285671871429	-0.112620997714286	FALSE
Insr	genic|chr8:3221158-3221939	chr8	3221158	3221939	3150921	mm10_KO	0.025267	301	22.2866	0.0159136	6.91285671871429	-0.112620997714286	FALSE
Insr	genic|chr8:3185162-3185662	chr8	3185162	3185662	3150921	mm10_KO	0.034695	301	22.2866	0.0159136	6.91285671871429	-0.112620997714286	FALSE
Insr	genic|chr8:3229994-3230494	chr8	3229994	3230494	3150921	mm10_KO	0.01044	301	22.2866	0.0159136	6.91285671871429	-0.112620997714286	FALSE
Insr	genic|chr8:3515952-3516944	chr8	3515952	3516944	3150921	mm10_KO	0.014355	301	22.2866	0.0159136	6.91285671871429	-0.112620997714286	FALSE
Insr	genic|chr8:3191698-3192198	chr8	3191698	3192198	3150921	mm10_KO	0.015905	301	22.2866	0.0159136	6.91285671871429	-0.112620997714286	FALSE
Insr	genic|chr8:3201483-3201983	chr8	3201483	3201983	3150921	mm10_KO	0.01528	301	22.2866	0.0159136	6.91285671871429	-0.112620997714286	FALSE
Insr	genic|chr8:3266937-3267437	chr8	3266937	3267437	3150921	mm10_KO	0.022082	301	22.2866	0.0159136	6.91285671871429	-0.112620997714286	FALSE
Insr	genic|chr8:3211547-3212047	chr8	3211547	3212047	3150921	mm10_KO	0.02045	301	22.2866	0.0159136	6.91285671871429	-0.112620997714286	FALSE
Insr	genic|chr8:3193021-3193521	chr8	3193021	3193521	3150921	mm10_KO	0.02095	301	22.2866	0.0159136	6.91285671871429	-0.112620997714286	FALSE
Insr	genic|chr8:3215049-3215885	chr8	3215049	3215885	3150921	mm10_KO	0.030871	301	22.2866	0.0159136	6.91285671871429	-0.112620997714286	FALSE
Insr	genic|chr8:3393732-3394232	chr8	3393732	3394232	3150921	mm10_KO	0.010137	301	22.2866	0.0159136	6.91285671871429	-0.112620997714286	FALSE
Insr	genic|chr8:3279207-3280060	chr8	3279207	3280060	3150921	mm10_KO	0.051725	301	22.2866	0.0159136	6.91285671871429	-0.112620997714286	FALSE
Insr	genic|chr8:3203060-3203560	chr8	3203060	3203560	3150921	mm10_KO	0.023391	301	22.2866	0.0159136	6.91285671871429	-0.112620997714286	FALSE
Insr	genic|chr8:3171481-3171981	chr8	3171481	3171981	3150921	mm10_KO	0.027164	301	22.2866	0.0159136	6.91285671871429	-0.112620997714286	FALSE
Insr	genic|chr8:3187200-3188151	chr8	3187200	3188151	3150921	mm10_KO	0.106625	301	22.2866	0.0159136	6.91285671871429	-0.112620997714286	FALSE
Ints1	genic|chr5:139794945-139795445	chr5	139794945	139795445	139751281	mm10_KO	0.017493	206	3.56205	0.483002	6.1059269415	0.7284585855	FALSE
Ints1	genic|chr5:139792774-139793953	chr5	139792774	139793953	139751281	mm10_KO	0.0223	206	3.56205	0.483002	6.1059269415	0.7284585855	FALSE
Ints1	intergenic|chr5:139744881-139745381	chr5	139744881	139745381	139751281	mm10_KO	0.029446	206	3.56205	0.483002	6.1059269415	0.7284585855	FALSE
Ints1	genic|chr5:139735983-139736821	chr5	139735983	139736821	139751281	mm10_KO	0.015971	206	3.56205	0.483002	6.1059269415	0.7284585855	FALSE
Ints1	genic|chr5:139797070-139798043	chr5	139797070	139798043	139751281	mm10_KO	0.024606	206	3.56205	0.483002	6.1059269415	0.7284585855	FALSE
Ints1	genic|chr5:139758527-139759027	chr5	139758527	139759027	139751281	mm10_KO	0.041035	206	3.56205	0.483002	6.1059269415	0.7284585855	FALSE
Ints1	genic|chr5:139775391-139776265	chr5	139775391	139776265	139751281	mm10_KO	0.018812	206	3.56205	0.483002	6.1059269415	0.7284585855	FALSE
Ints10	genic|chr8:68883908-68884408	chr8	68883908	68884408	68793928	mm10_KO	0.014077	317	6.46164	-0.277715	5.098710502	1.433554467	FALSE
Ints10	genic|chr8:68805337-68805837	chr8	68805337	68805837	68793928	mm10_KO	0.026667	317	6.46164	-0.277715	5.098710502	1.433554467	FALSE
Ints10	intergenic|chr8:68907826-68908904	chr8	68907826	68908904	68793928	mm10_KO	0.012801	317	6.46164	-0.277715	5.098710502	1.433554467	FALSE
Ints10	genic|chr8:68734768-68735533	chr8	68734768	68735533	68793928	mm10_KO	0.012464	317	6.46164	-0.277715	5.098710502	1.433554467	FALSE
Ints10	genic|chr8:68886728-68887228	chr8	68886728	68887228	68793928	mm10_KO	0.014926	317	6.46164	-0.277715	5.098710502	1.433554467	FALSE
Ints10	genic|chr8:68889967-68891155	chr8	68889967	68891155	68793928	mm10_KO	0.027604	317	6.46164	-0.277715	5.098710502	1.433554467	FALSE
Ints10	genic|chr8:68898711-68899673	chr8	68898711	68899673	68793928	mm10_KO	0.018696	317	6.46164	-0.277715	5.098710502	1.433554467	FALSE
Ints10	genic|chr8:68881072-68881859	chr8	68881072	68881859	68793928	mm10_KO	0.040923	317	6.46164	-0.277715	5.098710502	1.433554467	FALSE
Ints10	genic|chr8:68882639-68883139	chr8	68882639	68883139	68793928	mm10_KO	0.02213	317	6.46164	-0.277715	5.098710502	1.433554467	FALSE
Ints10	genic|chr8:68806998-68807498	chr8	68806998	68807498	68793928	mm10_KO	0.014529	317	6.46164	-0.277715	5.098710502	1.433554467	FALSE
Ints10	genic|chr8:69774202-69775058	chr8	69774202	69775058	68793928	mm10_KO	0.014755	317	6.46164	-0.277715	5.098710502	1.433554467	FALSE
Ints12	genic|chr3:133544002-133545148	chr3	133544002	133545148	133091854	mm10_KO	0.011187	119	1.90664	-0.173663	6.527008794	0.1172819175	FALSE
Ints12	genic|chr3:133085758-133086258	chr3	133085758	133086258	133091854	mm10_KO	0.034058	119	1.90664	-0.173663	6.527008794	0.1172819175	FALSE
Ints12	genic|chr3:133104525-133105025	chr3	133104525	133105025	133091854	mm10_KO	0.050883	119	1.90664	-0.173663	6.527008794	0.1172819175	FALSE
Ints12	intergenic|chr3:133672828-133673760	chr3	133672828	133673760	133091854	mm10_KO	0.014447	119	1.90664	-0.173663	6.527008794	0.1172819175	FALSE
Ints2	genic|chr11:86357255-86358406	chr11	86357255	86358406	86210680	mm10_KO	0.020549	462	1.06409	0.00229939	6.88340797833333	-0.220912576666667	FALSE
Ints2	genic|chr11:86213315-86214180	chr11	86213315	86214180	86210680	mm10_KO	0.044759	462	1.06409	0.00229939	6.88340797833333	-0.220912576666667	FALSE
Ints2	intergenic|chr11:86920100-86921363	chr11	86920100	86921363	86210680	mm10_KO	0.010783	462	1.06409	0.00229939	6.88340797833333	-0.220912576666667	FALSE
Ints2	genic|chr11:89081642-89082142	chr11	89081642	89082142	86210680	mm10_KO	0.013693	462	1.06409	0.00229939	6.88340797833333	-0.220912576666667	FALSE
Ints2	genic|chr11:86227998-86228498	chr11	86227998	86228498	86210680	mm10_KO	0.036689	462	1.06409	0.00229939	6.88340797833333	-0.220912576666667	FALSE
Ints2	genic|chr11:86757160-86758237	chr11	86757160	86758237	86210680	mm10_KO	0.010216	462	1.06409	0.00229939	6.88340797833333	-0.220912576666667	FALSE
Ints3	intergenic|chr3:90375326-90375826	chr3	90375326	90375826	90391379	mm10_KO	0.012883	111	6.39584	0.237286	5.49785097966667	1.84330395866667	FALSE
Ints3	intergenic|chr3:90292218-90293000	chr3	90292218	90293000	90391379	mm10_KO	0.011648	111	6.39584	0.237286	5.49785097966667	1.84330395866667	FALSE
Ints3	genic|chr3:90389493-90389993	chr3	90389493	90389993	90391379	mm10_KO	0.057262	111	6.39584	0.237286	5.49785097966667	1.84330395866667	FALSE
Ints3	intergenic|chr3:90380667-90381364	chr3	90380667	90381364	90391379	mm10_KO	0.042031	111	6.39584	0.237286	5.49785097966667	1.84330395866667	FALSE
Ints3	genic|chr3:90433226-90434082	chr3	90433226	90434082	90391379	mm10_KO	0.022768	111	6.39584	0.237286	5.49785097966667	1.84330395866667	FALSE
Ints3	genic|chr3:90392409-90392909	chr3	90392409	90392909	90391379	mm10_KO	0.054875	111	6.39584	0.237286	5.49785097966667	1.84330395866667	FALSE
Ints4	genic|chr7:97580689-97581189	chr7	97580689	97581189	97480955	mm10_KO	0.014931	281	26.9577	0.0274972	7.94730150825	-0.434945201	FALSE
Ints4	intergenic|chr7:97411176-97411676	chr7	97411176	97411676	97480955	mm10_KO	0.012868	281	26.9577	0.0274972	7.94730150825	-0.434945201	FALSE
Ints4	intergenic|chr7:97471832-97472332	chr7	97471832	97472332	97480955	mm10_KO	0.020284	281	26.9577	0.0274972	7.94730150825	-0.434945201	FALSE
Ints4	genic|chr7:97514314-97515227	chr7	97514314	97515227	97480955	mm10_KO	0.038343	281	26.9577	0.0274972	7.94730150825	-0.434945201	FALSE
Ints4	genic|chr7:97417380-97417880	chr7	97417380	97417880	97480955	mm10_KO	0.024161	281	26.9577	0.0274972	7.94730150825	-0.434945201	FALSE
Ints4	genic|chr7:97531691-97532191	chr7	97531691	97532191	97480955	mm10_KO	0.011639	281	26.9577	0.0274972	7.94730150825	-0.434945201	FALSE
Ints4	genic|chr7:97488349-97488849	chr7	97488349	97488849	97480955	mm10_KO	0.023568	281	26.9577	0.0274972	7.94730150825	-0.434945201	FALSE
Ints4	genic|chr7:97537823-97538323	chr7	97537823	97538323	97480955	mm10_KO	0.013276	281	26.9577	0.0274972	7.94730150825	-0.434945201	FALSE
Ints5	genic|chr19:8713434-8714414	chr19	8713434	8714414	8892986	mm10_KO	0.011585	647	1.89914	-0.067814	7.316123181	0.371390113	FALSE
Ints5	genic|chr19:10416819-10418089	chr19	10416819	10418089	8892986	mm10_KO	0.010477	647	1.89914	-0.067814	7.316123181	0.371390113	FALSE
Ints5	genic|chr19:8880535-8881035	chr19	8880535	8881035	8892986	mm10_KO	0.056747	647	1.89914	-0.067814	7.316123181	0.371390113	FALSE
Ints5	intergenic|chr19:8891605-8892105	chr19	8891605	8892105	8892986	mm10_KO	0.027647	647	1.89914	-0.067814	7.316123181	0.371390113	FALSE
Ints6	genic|chr14:63163935-63164917	chr14	63163935	63164917	62676324	mm10_KO	0.01398	544	6.57154	-0.273447	7.32377917275	-0.319654675	FALSE
Ints6	genic|chr14:62671894-62672394	chr14	62671894	62672394	62676324	mm10_KO	0.028282	544	6.57154	-0.273447	7.32377917275	-0.319654675	FALSE
Ints6	genic|chr14:62674956-62675456	chr14	62674956	62675456	62676324	mm10_KO	0.02856	544	6.57154	-0.273447	7.32377917275	-0.319654675	FALSE
Ints6	genic|chr14:63244863-63246500	chr14	63244863	63246500	62676324	mm10_KO	0.012192	544	6.57154	-0.273447	7.32377917275	-0.319654675	FALSE
Ints7	intergenic|chr1:191420657-191421157	chr1	191420657	191421157	191575635	mm10_KO	0.013774	44	4.17135	0.0455742	5.75244588666667	0.487597895666667	FALSE
Ints7	genic|chr1:191178488-191178988	chr1	191178488	191178988	191575635	mm10_KO	0.016183	44	4.17135	0.0455742	5.75244588666667	0.487597895666667	FALSE
Ints7	intergenic|chr1:191299339-191299839	chr1	191299339	191299839	191575635	mm10_KO	0.012932	44	4.17135	0.0455742	5.75244588666667	0.487597895666667	FALSE
Ints7	genic|chr1:191172601-191173802	chr1	191172601	191173802	191575635	mm10_KO	0.024805	44	4.17135	0.0455742	5.75244588666667	0.487597895666667	FALSE
Ints7	genic|chr1:191182301-191183200	chr1	191182301	191183200	191575635	mm10_KO	0.022277	44	4.17135	0.0455742	5.75244588666667	0.487597895666667	FALSE
Ints7	genic|chr1:191175602-191176102	chr1	191175602	191176102	191575635	mm10_KO	0.015364	44	4.17135	0.0455742	5.75244588666667	0.487597895666667	FALSE
Ints7	genic|chr1:191180846-191182018	chr1	191180846	191182018	191575635	mm10_KO	0.01728	44	4.17135	0.0455742	5.75244588666667	0.487597895666667	FALSE
Ints7	intergenic|chr1:191397239-191398150	chr1	191397239	191398150	191575635	mm10_KO	0.013918	44	4.17135	0.0455742	5.75244588666667	0.487597895666667	FALSE
Ints7	genic|chr1:191317716-191318216	chr1	191317716	191318216	191575635	mm10_KO	0.010681	44	4.17135	0.0455742	5.75244588666667	0.487597895666667	FALSE
Ints7	intergenic|chr1:191296549-191297510	chr1	191296549	191297510	191575635	mm10_KO	0.018187	44	4.17135	0.0455742	5.75244588666667	0.487597895666667	FALSE
Ints7	genic|chr1:191179041-191180192	chr1	191179041	191180192	191575635	mm10_KO	0.024405	44	4.17135	0.0455742	5.75244588666667	0.487597895666667	FALSE
Ints8	genic|chr4:6452966-6453788	chr4	6452966	6453788	11199157	mm10_KO	0.011566	125	2.83233	-0.248449	6.854725075	0.7344593235	FALSE
Ints8	genic|chr4:11174178-11174678	chr4	11174178	11174678	11199157	mm10_KO	0.014482	125	2.83233	-0.248449	6.854725075	0.7344593235	FALSE
Ints8	genic|chr4:6453848-6454348	chr4	6453848	6454348	11199157	mm10_KO	0.011237	125	2.83233	-0.248449	6.854725075	0.7344593235	FALSE
Ints8	genic|chr4:11253287-11253787	chr4	11253287	11253787	11199157	mm10_KO	0.012106	125	2.83233	-0.248449	6.854725075	0.7344593235	FALSE
Ints8	genic|chr4:11075877-11076377	chr4	11075877	11076377	11199157	mm10_KO	0.020779	125	2.83233	-0.248449	6.854725075	0.7344593235	FALSE
Ints8	genic|chr4:11253853-11254708	chr4	11253853	11254708	11199157	mm10_KO	0.028883	125	2.83233	-0.248449	6.854725075	0.7344593235	FALSE
Ints8	genic|chr4:11218080-11218580	chr4	11218080	11218580	11199157	mm10_KO	0.021601	125	2.83233	-0.248449	6.854725075	0.7344593235	FALSE
Ints9	genic|chr14:65097751-65098251	chr14	65097751	65098251	64950044	mm10_KO	0.019189	547	2.70942	0.0382399	6.565392487	-0.9430364155	FALSE
Ints9	genic|chr14:64961161-64961661	chr14	64961161	64961661	64950044	mm10_KO	0.027573	547	2.70942	0.0382399	6.565392487	-0.9430364155	FALSE
Ints9	genic|chr14:65376336-65377154	chr14	65376336	65377154	64950044	mm10_KO	0.011536	547	2.70942	0.0382399	6.565392487	-0.9430364155	FALSE
Ints9	genic|chr14:65374552-65375804	chr14	65374552	65375804	64950044	mm10_KO	0.024007	547	2.70942	0.0382399	6.565392487	-0.9430364155	FALSE
Ints9	genic|chr14:64883078-64883578	chr14	64883078	64883578	64950044	mm10_KO	0.010484	547	2.70942	0.0382399	6.565392487	-0.9430364155	FALSE
Intu	genic|chr3:40654479-40654979	chr3	40654479	40654979	40540766	mm10_KO	0.02423	99	7.8913	-0.131228	8.723004115	-0.624415828666667	FALSE
Intu	intergenic|chr3:40531515-40532015	chr3	40531515	40532015	40540766	mm10_KO	0.116205	99	7.8913	-0.131228	8.723004115	-0.624415828666667	FALSE
Intu	genic|chr3:40513594-40514094	chr3	40513594	40514094	40540766	mm10_KO	0.016078	99	7.8913	-0.131228	8.723004115	-0.624415828666667	FALSE
Intu	intergenic|chr3:40532283-40532783	chr3	40532283	40532783	40540766	mm10_KO	0.044266	99	7.8913	-0.131228	8.723004115	-0.624415828666667	FALSE
Intu	genic|chr3:41590788-41592147	chr3	41590788	41592147	40540766	mm10_KO	0.013685	99	7.8913	-0.131228	8.723004115	-0.624415828666667	FALSE
Intu	intergenic|chr3:40533870-40534370	chr3	40533870	40534370	40540766	mm10_KO	0.067992	99	7.8913	-0.131228	8.723004115	-0.624415828666667	FALSE
Ip6k1	genic|chr9:108018161-108018661	chr9	108018161	108018661	108002647	mm10_KO	0.036328	391	7.82771	0.0760866	7.45468588275	-0.286178017	FALSE
Ip6k1	genic|chr9:107981372-107982300	chr9	107981372	107982300	108002647	mm10_KO	0.022843	391	7.82771	0.0760866	7.45468588275	-0.286178017	FALSE
Ip6k1	genic|chr9:107872042-107872912	chr9	107872042	107872912	108002647	mm10_KO	0.017005	391	7.82771	0.0760866	7.45468588275	-0.286178017	FALSE
Ip6k1	genic|chr9:108056930-108057819	chr9	108056930	108057819	108002647	mm10_KO	0.012899	391	7.82771	0.0760866	7.45468588275	-0.286178017	FALSE
Ip6k1	genic|chr9:107985536-107986036	chr9	107985536	107986036	108002647	mm10_KO	0.021557	391	7.82771	0.0760866	7.45468588275	-0.286178017	FALSE
Ip6k1	genic|chr9:108078570-108079703	chr9	108078570	108079703	108002647	mm10_KO	0.010282	391	7.82771	0.0760866	7.45468588275	-0.286178017	FALSE
Ip6k2	genic|chr9:108809157-108809657	chr9	108809157	108809657	108795993	mm10_KO	0.03709	391	2.91068	-0.122488	7.026127706	0.353641102	FALSE
Ip6k2	intergenic|chr9:108787566-108788066	chr9	108787566	108788066	108795993	mm10_KO	0.023541	391	2.91068	-0.122488	7.026127706	0.353641102	FALSE
Ip6k2	intergenic|chr9:108806653-108807153	chr9	108806653	108807153	108795993	mm10_KO	0.050329	391	2.91068	-0.122488	7.026127706	0.353641102	FALSE
Ip6k2	intergenic|chr9:108783774-108784274	chr9	108783774	108784274	108795993	mm10_KO	0.038042	391	2.91068	-0.122488	7.026127706	0.353641102	FALSE
Ip6k2	intergenic|chr9:108790584-108791084	chr9	108790584	108791084	108795993	mm10_KO	0.025934	391	2.91068	-0.122488	7.026127706	0.353641102	FALSE
Ip6k2	intergenic|chr9:108783243-108783743	chr9	108783243	108783743	108795993	mm10_KO	0.041206	391	2.91068	-0.122488	7.026127706	0.353641102	FALSE
Ip6k3	genic|chr17:27170231-27170731	chr17	27170231	27170731	27143970	mm10_KO	0.01191	598	5.71762	0.384089	8.82326871533333	-0.400765149	FALSE
Ip6k3	genic|chr17:27167359-27167859	chr17	27167359	27167859	27143970	mm10_KO	0.013018	598	5.71762	0.384089	8.82326871533333	-0.400765149	FALSE
Ip6k3	genic|chr17:27158181-27159127	chr17	27158181	27159127	27143970	mm10_KO	0.082864	598	5.71762	0.384089	8.82326871533333	-0.400765149	FALSE
Ip6k3	genic|chr17:27133011-27134390	chr17	27133011	27134390	27143970	mm10_KO	0.061343	598	5.71762	0.384089	8.82326871533333	-0.400765149	FALSE
Ip6k3	genic|chr17:27204097-27204597	chr17	27204097	27204597	27143970	mm10_KO	0.012144	598	5.71762	0.384089	8.82326871533333	-0.400765149	FALSE
Ip6k3	genic|chr17:27160729-27161229	chr17	27160729	27161229	27143970	mm10_KO	0.013306	598	5.71762	0.384089	8.82326871533333	-0.400765149	FALSE
Ip6k3	genic|chr17:27203577-27204077	chr17	27203577	27204077	27143970	mm10_KO	0.012927	598	5.71762	0.384089	8.82326871533333	-0.400765149	FALSE
Ip6k3	genic|chr17:27153451-27153951	chr17	27153451	27153951	27143970	mm10_KO	0.040336	598	5.71762	0.384089	8.82326871533333	-0.400765149	FALSE
Ip6k3	genic|chr17:27153966-27154838	chr17	27153966	27154838	27143970	mm10_KO	0.126531	598	5.71762	0.384089	8.82326871533333	-0.400765149	FALSE
Ipmk	genic|chr10:71284859-71285671	chr10	71284859	71285671	71347762	mm10_KO	0.019872	424	3.5446	-0.112646	3.38550654125	2.0636255705	FALSE
Ipmk	genic|chr10:71361886-71362386	chr10	71361886	71362386	71347762	mm10_KO	0.012661	424	3.5446	-0.112646	3.38550654125	2.0636255705	FALSE
Ipmk	genic|chr10:71249827-71250943	chr10	71249827	71250943	71347762	mm10_KO	0.010828	424	3.5446	-0.112646	3.38550654125	2.0636255705	FALSE
Ipmk	genic|chr10:71326456-71327365	chr10	71326456	71327365	71347762	mm10_KO	0.016661	424	3.5446	-0.112646	3.38550654125	2.0636255705	FALSE
Ipmk	genic|chr10:71344495-71345287	chr10	71344495	71345287	71347762	mm10_KO	0.178836	424	3.5446	-0.112646	3.38550654125	2.0636255705	FALSE
Ipmk	genic|chr10:71334232-71334732	chr10	71334232	71334732	71347762	mm10_KO	0.043286	424	3.5446	-0.112646	3.38550654125	2.0636255705	FALSE
Ipo11	intergenic|chr13:106777693-106778193	chr13	106777693	106778193	106794438	mm10_KO	0.011143	533	10.9052	-0.200948	5.4052307105	1.2392451665	FALSE
Ipo11	intergenic|chr13:106783016-106783516	chr13	106783016	106783516	106794438	mm10_KO	0.046475	533	10.9052	-0.200948	5.4052307105	1.2392451665	FALSE
Ipo11	genic|chr13:107889569-107891436	chr13	107889569	107891436	106794438	mm10_KO	0.028451	533	10.9052	-0.200948	5.4052307105	1.2392451665	FALSE
Ipo11	intergenic|chr13:106767770-106768270	chr13	106767770	106768270	106794438	mm10_KO	0.010033	533	10.9052	-0.200948	5.4052307105	1.2392451665	FALSE
Ipo11	genic|chr13:106814090-106814590	chr13	106814090	106814590	106794438	mm10_KO	0.032	533	10.9052	-0.200948	5.4052307105	1.2392451665	FALSE
Ipo11	intergenic|chr13:106706152-106706652	chr13	106706152	106706652	106794438	mm10_KO	0.012085	533	10.9052	-0.200948	5.4052307105	1.2392451665	FALSE
Ipo13	genic|chr4:117891763-117892263	chr4	117891763	117892263	117894492	mm10_KO	0.056241	143	9.69193	0.24833	6.832846881	1.240112896	FALSE
Ipo13	genic|chr4:117914590-117915701	chr4	117914590	117915701	117894492	mm10_KO	0.09665	143	9.69193	0.24833	6.832846881	1.240112896	FALSE
Ipo13	genic|chr4:117908719-117909219	chr4	117908719	117909219	117894492	mm10_KO	0.054568	143	9.69193	0.24833	6.832846881	1.240112896	FALSE
Ipo13	genic|chr4:117886961-117887797	chr4	117886961	117887797	117894492	mm10_KO	0.091204	143	9.69193	0.24833	6.832846881	1.240112896	FALSE
Ipo13	genic|chr4:117883014-117883514	chr4	117883014	117883514	117894492	mm10_KO	0.053695	143	9.69193	0.24833	6.832846881	1.240112896	FALSE
Ipo13	genic|chr4:118179684-118180562	chr4	118179684	118180562	117894492	mm10_KO	0.010379	143	9.69193	0.24833	6.832846881	1.240112896	FALSE
Ipo13	genic|chr4:118134522-118135465	chr4	118134522	118135465	117894492	mm10_KO	0.01108	143	9.69193	0.24833	6.832846881	1.240112896	FALSE
Ipo13	intergenic|chr4:118547446-118547946	chr4	118547446	118547946	117894492	mm10_KO	0.01782	143	9.69193	0.24833	6.832846881	1.240112896	FALSE
Ipo13	genic|chr4:117926714-117927214	chr4	117926714	117927214	117894492	mm10_KO	0.010985	143	9.69193	0.24833	6.832846881	1.240112896	FALSE
Ipo4	genic|chr14:55643272-55643772	chr14	55643272	55643772	55625399	mm10_KO	0.043298	544	4.94406	0.586938	4.777261243	2.862979557	FALSE
Ipo4	genic|chr14:55627651-55628151	chr14	55627651	55628151	55625399	mm10_KO	0.043451	544	4.94406	0.586938	4.777261243	2.862979557	FALSE
Ipo4	genic|chr14:55602146-55602646	chr14	55602146	55602646	55625399	mm10_KO	0.012706	544	4.94406	0.586938	4.777261243	2.862979557	FALSE
Ipo4	genic|chr14:55584680-55585180	chr14	55584680	55585180	55625399	mm10_KO	0.012932	544	4.94406	0.586938	4.777261243	2.862979557	FALSE
Ipo4	intergenic|chr14:55585267-55585767	chr14	55585267	55585767	55625399	mm10_KO	0.010159	544	4.94406	0.586938	4.777261243	2.862979557	FALSE
Ipo4	intergenic|chr14:55002024-55004413	chr14	55002024	55004413	55625399	mm10_KO	0.033153	544	4.94406	0.586938	4.777261243	2.862979557	FALSE
Ipo4	intergenic|chr14:55616619-55617119	chr14	55616619	55617119	55625399	mm10_KO	0.022709	544	4.94406	0.586938	4.777261243	2.862979557	FALSE
Ipo4	genic|chr14:55590560-55591060	chr14	55590560	55591060	55625399	mm10_KO	0.01167	544	4.94406	0.586938	4.777261243	2.862979557	FALSE
Ipo5	intergenic|chr14:120875611-120876404	chr14	120875611	120876404	120911193	mm10_KO	0.015913	553	70.9975	0.224678	7.37178148333333	-0.336467249166667	FALSE
Ipo5	genic|chr14:120926116-120926616	chr14	120926116	120926616	120911193	mm10_KO	0.013894	553	70.9975	0.224678	7.37178148333333	-0.336467249166667	FALSE
Ipo5	genic|chr14:121797417-121798678	chr14	121797417	121798678	120911193	mm10_KO	0.013051	553	70.9975	0.224678	7.37178148333333	-0.336467249166667	FALSE
Ipo5	genic|chr14:121378860-121379785	chr14	121378860	121379785	120911193	mm10_KO	0.012011	553	70.9975	0.224678	7.37178148333333	-0.336467249166667	FALSE
Ipo5	intergenic|chr14:120846207-120847640	chr14	120846207	120847640	120911193	mm10_KO	0.07358	553	70.9975	0.224678	7.37178148333333	-0.336467249166667	FALSE
Ipo7	genic|chr7:109960083-109960583	chr7	109960083	109960583	110018314	mm10_KO	0.015484	285	76.2542	0.104244	9.121168215	-0.203969821	FALSE
Ipo7	genic|chr7:110003064-110003564	chr7	110003064	110003564	110018314	mm10_KO	0.028555	285	76.2542	0.104244	9.121168215	-0.203969821	FALSE
Ipo7	genic|chr7:109986037-109986841	chr7	109986037	109986841	110018314	mm10_KO	0.049977	285	76.2542	0.104244	9.121168215	-0.203969821	FALSE
Ipo7	intergenic|chr7:110059162-110059662	chr7	110059162	110059662	110018314	mm10_KO	0.01061	285	76.2542	0.104244	9.121168215	-0.203969821	FALSE
Ipo7	genic|chr7:109807428-109808677	chr7	109807428	109808677	110018314	mm10_KO	0.014309	285	76.2542	0.104244	9.121168215	-0.203969821	FALSE
Ipo7	genic|chr7:110004100-110004600	chr7	110004100	110004600	110018314	mm10_KO	0.02223	285	76.2542	0.104244	9.121168215	-0.203969821	FALSE
Ipo7	intergenic|chr7:109993348-109993848	chr7	109993348	109993848	110018314	mm10_KO	0.043422	285	76.2542	0.104244	9.121168215	-0.203969821	FALSE
Ipo8	genic|chr6:148780886-148781386	chr6	148780886	148781386	148770683	mm10_KO	0.062406	264	4.25125	-0.169763	5.0380669025	0.886515293	FALSE
Ipo8	genic|chr6:148795242-148796191	chr6	148795242	148796191	148770683	mm10_KO	0.022513	264	4.25125	-0.169763	5.0380669025	0.886515293	FALSE
Ipo8	genic|chr6:148781415-148781915	chr6	148781415	148781915	148770683	mm10_KO	0.043548	264	4.25125	-0.169763	5.0380669025	0.886515293	FALSE
Ipo8	genic|chr6:148803156-148804048	chr6	148803156	148804048	148770683	mm10_KO	0.023596	264	4.25125	-0.169763	5.0380669025	0.886515293	FALSE
Ipo8	genic|chr6:148809341-148809841	chr6	148809341	148809841	148770683	mm10_KO	0.013515	264	4.25125	-0.169763	5.0380669025	0.886515293	FALSE
Ipo8	genic|chr6:148830462-148831914	chr6	148830462	148831914	148770683	mm10_KO	0.011236	264	4.25125	-0.169763	5.0380669025	0.886515293	FALSE
Ipo8	genic|chr6:148788408-148788908	chr6	148788408	148788908	148770683	mm10_KO	0.04955	264	4.25125	-0.169763	5.0380669025	0.886515293	FALSE
Ipo8	genic|chr6:148384200-148384960	chr6	148384200	148384960	148770683	mm10_KO	0.011311	264	4.25125	-0.169763	5.0380669025	0.886515293	FALSE
Ipo8	intergenic|chr6:148769630-148770130	chr6	148769630	148770130	148770683	mm10_KO	0.034253	264	4.25125	-0.169763	5.0380669025	0.886515293	FALSE
Ipo8	genic|chr6:148789172-148789672	chr6	148789172	148789672	148770683	mm10_KO	0.048689	264	4.25125	-0.169763	5.0380669025	0.886515293	FALSE
Ipo8	genic|chr6:148895830-148896921	chr6	148895830	148896921	148770683	mm10_KO	0.010668	264	4.25125	-0.169763	5.0380669025	0.886515293	FALSE
Ipo8	genic|chr6:148443822-148444741	chr6	148443822	148444741	148770683	mm10_KO	0.010174	264	4.25125	-0.169763	5.0380669025	0.886515293	FALSE
Ipo8	genic|chr6:148817995-148818495	chr6	148817995	148818495	148770683	mm10_KO	0.014593	264	4.25125	-0.169763	5.0380669025	0.886515293	FALSE
Ipo9	genic|chr1:135082959-135084086	chr1	135082959	135084086	135382311	mm10_KO	0.011703	30	4.78521	0.15506	4.207344195	2.6860871865	FALSE
Ipo9	genic|chr1:135313372-135314257	chr1	135313372	135314257	135382311	mm10_KO	0.011272	30	4.78521	0.15506	4.207344195	2.6860871865	FALSE
Ipo9	intergenic|chr1:135375596-135376096	chr1	135375596	135376096	135382311	mm10_KO	0.030209	30	4.78521	0.15506	4.207344195	2.6860871865	FALSE
Ipo9	genic|chr1:134909266-134910592	chr1	134909266	134910592	135382311	mm10_KO	0.014376	30	4.78521	0.15506	4.207344195	2.6860871865	FALSE
Ipo9	genic|chr1:134846404-134847283	chr1	134846404	134847283	135382311	mm10_KO	0.0116	30	4.78521	0.15506	4.207344195	2.6860871865	FALSE
Ipo9	genic|chr1:135368060-135368560	chr1	135368060	135368560	135382311	mm10_KO	0.013884	30	4.78521	0.15506	4.207344195	2.6860871865	FALSE
Ipo9	intergenic|chr1:135368932-135369432	chr1	135368932	135369432	135382311	mm10_KO	0.015599	30	4.78521	0.15506	4.207344195	2.6860871865	FALSE
Ipo9	intergenic|chr1:135378746-135379246	chr1	135378746	135379246	135382311	mm10_KO	0.03484	30	4.78521	0.15506	4.207344195	2.6860871865	FALSE
Ipo9	genic|chr1:135430058-135430930	chr1	135430058	135430930	135382311	mm10_KO	0.015715	30	4.78521	0.15506	4.207344195	2.6860871865	FALSE
Ipo9	genic|chr1:135397330-135397830	chr1	135397330	135397830	135382311	mm10_KO	0.019919	30	4.78521	0.15506	4.207344195	2.6860871865	FALSE
Ipo9	genic|chr1:135374716-135375326	chr1	135374716	135375326	135382311	mm10_KO	0.049271	30	4.78521	0.15506	4.207344195	2.6860871865	FALSE
Ipp	genic|chr4:116627090-116628056	chr4	116627090	116628056	116507548	mm10_KO	0.012646	143	6.93541	-0.056518	5.6912869145	0.89266119	FALSE
Ipp	genic|chr4:116371402-116372375	chr4	116371402	116372375	116507548	mm10_KO	0.012732	143	6.93541	-0.056518	5.6912869145	0.89266119	FALSE
Ipp	intergenic|chr4:118547446-118547946	chr4	118547446	118547946	116507548	mm10_KO	0.022987	143	6.93541	-0.056518	5.6912869145	0.89266119	FALSE
Ipp	genic|chr4:116519903-116520403	chr4	116519903	116520403	116507548	mm10_KO	0.010642	143	6.93541	-0.056518	5.6912869145	0.89266119	FALSE
Ipp	genic|chr4:116527087-116527587	chr4	116527087	116527587	116507548	mm10_KO	0.010231	143	6.93541	-0.056518	5.6912869145	0.89266119	FALSE
Ipp	genic|chr4:116377768-116378621	chr4	116377768	116378621	116507548	mm10_KO	0.012223	143	6.93541	-0.056518	5.6912869145	0.89266119	FALSE
Ipp	genic|chr4:116463855-116465237	chr4	116463855	116465237	116507548	mm10_KO	0.057894	143	6.93541	-0.056518	5.6912869145	0.89266119	FALSE
Ippk	genic|chr13:49428146-49428646	chr13	49428146	49428646	49421222	mm10_KO	0.039784	524	5.98418	0.0262006	7.3070908145	0.830490021	FALSE
Ippk	intergenic|chr13:49400025-49400964	chr13	49400025	49400964	49421222	mm10_KO	0.01303	524	5.98418	0.0262006	7.3070908145	0.830490021	FALSE
Ippk	genic|chr13:49215530-49216030	chr13	49215530	49216030	49421222	mm10_KO	0.034363	524	5.98418	0.0262006	7.3070908145	0.830490021	FALSE
Ippk	genic|chr13:49449261-49450014	chr13	49449261	49450014	49421222	mm10_KO	0.01345	524	5.98418	0.0262006	7.3070908145	0.830490021	FALSE
Ippk	genic|chr13:49355874-49356374	chr13	49355874	49356374	49421222	mm10_KO	0.014157	524	5.98418	0.0262006	7.3070908145	0.830490021	FALSE
Ippk	genic|chr13:49344586-49345086	chr13	49344586	49345086	49421222	mm10_KO	0.015317	524	5.98418	0.0262006	7.3070908145	0.830490021	FALSE
Ippk	genic|chr13:49345279-49345779	chr13	49345279	49345779	49421222	mm10_KO	0.014397	524	5.98418	0.0262006	7.3070908145	0.830490021	FALSE
Ippk	intergenic|chr13:49216036-49216536	chr13	49216036	49216536	49421222	mm10_KO	0.014287	524	5.98418	0.0262006	7.3070908145	0.830490021	FALSE
Ippk	genic|chr13:49381020-49381520	chr13	49381020	49381520	49421222	mm10_KO	0.011928	524	5.98418	0.0262006	7.3070908145	0.830490021	FALSE
Ippk	genic|chr13:49213675-49214175	chr13	49213675	49214175	49421222	mm10_KO	0.019006	524	5.98418	0.0262006	7.3070908145	0.830490021	FALSE
Iqcb1	genic|chr16:36821270-36821770	chr16	36821270	36821770	36828399	mm10_KO	0.037522	580	2.76757	-0.130927	2.970790191	0.600955019	FALSE
Iqcb1	genic|chr16:34081403-34082767	chr16	34081403	34082767	36828399	mm10_KO	0.016109	580	2.76757	-0.130927	2.970790191	0.600955019	FALSE
Iqcb1	genic|chr16:36816920-36817420	chr16	36816920	36817420	36828399	mm10_KO	0.047149	580	2.76757	-0.130927	2.970790191	0.600955019	FALSE
Iqcb1	genic|chr16:36989361-36990446	chr16	36989361	36990446	36828399	mm10_KO	0.019122	580	2.76757	-0.130927	2.970790191	0.600955019	FALSE
Iqcb1	genic|chr16:35768920-35769420	chr16	35768920	35769420	36828399	mm10_KO	0.012821	580	2.76757	-0.130927	2.970790191	0.600955019	FALSE
Iqcb1	intergenic|chr16:36874949-36875449	chr16	36874949	36875449	36828399	mm10_KO	0.047774	580	2.76757	-0.130927	2.970790191	0.600955019	FALSE
Iqcc	genic|chr4:129623597-129624849	chr4	129623597	129624849	129615616	mm10_KO	0.095913	148	4.52098	-0.21897	6.124404291	1.728643714	FALSE
Iqcc	genic|chr4:129542210-129543113	chr4	129542210	129543113	129615616	mm10_KO	0.010829	148	4.52098	-0.21897	6.124404291	1.728643714	FALSE
Iqcc	genic|chr4:129640320-129641160	chr4	129640320	129641160	129615616	mm10_KO	0.012765	148	4.52098	-0.21897	6.124404291	1.728643714	FALSE
Iqgap1	genic|chr7:80588847-80589723	chr7	80588847	80589723	80711582	mm10_KO	0.015508	276	6.68457	0.532879	7.8613696207	0.1884095467	FALSE
Iqgap1	genic|chr7:80370364-80371773	chr7	80370364	80371773	80711582	mm10_KO	0.01036	276	6.68457	0.532879	7.8613696207	0.1884095467	FALSE
Iqgap1	genic|chr7:80728372-80728872	chr7	80728372	80728872	80711582	mm10_KO	0.031605	276	6.68457	0.532879	7.8613696207	0.1884095467	FALSE
Iqgap1	genic|chr7:80647204-80647704	chr7	80647204	80647704	80711582	mm10_KO	0.011004	276	6.68457	0.532879	7.8613696207	0.1884095467	FALSE
Iqgap1	genic|chr7:80731106-80731606	chr7	80731106	80731606	80711582	mm10_KO	0.012616	276	6.68457	0.532879	7.8613696207	0.1884095467	FALSE
Iqgap1	genic|chr7:80339554-80341056	chr7	80339554	80341056	80711582	mm10_KO	0.025426	276	6.68457	0.532879	7.8613696207	0.1884095467	FALSE
Iqgap1	genic|chr7:80715062-80715562	chr7	80715062	80715562	80711582	mm10_KO	0.020946	276	6.68457	0.532879	7.8613696207	0.1884095467	FALSE
Iqgap1	genic|chr7:80729684-80730398	chr7	80729684	80730398	80711582	mm10_KO	0.014562	276	6.68457	0.532879	7.8613696207	0.1884095467	FALSE
Iqgap1	genic|chr7:80688090-80689356	chr7	80688090	80689356	80711582	mm10_KO	0.033933	276	6.68457	0.532879	7.8613696207	0.1884095467	FALSE
Iqsec1	genic|chr6:90676764-90677264	chr6	90676764	90677264	90659597	mm10_KO	0.010155	240	6.98908	0.110013	6.380063464	1.46192489155556	FALSE
Iqsec1	intergenic|chr6:90508349-90509344	chr6	90508349	90509344	90659597	mm10_KO	0.010603	240	6.98908	0.110013	6.380063464	1.46192489155556	FALSE
Iqsec1	genic|chr6:90715734-90716624	chr6	90715734	90716624	90659597	mm10_KO	0.016117	240	6.98908	0.110013	6.380063464	1.46192489155556	FALSE
Iqsec1	genic|chr6:90671100-90671600	chr6	90671100	90671600	90659597	mm10_KO	0.011149	240	6.98908	0.110013	6.380063464	1.46192489155556	FALSE
Iqsec1	genic|chr6:90618780-90619480	chr6	90618780	90619480	90659597	mm10_KO	0.012114	240	6.98908	0.110013	6.380063464	1.46192489155556	FALSE
Iqsec1	genic|chr6:90688322-90689330	chr6	90688322	90689330	90659597	mm10_KO	0.016976	240	6.98908	0.110013	6.380063464	1.46192489155556	FALSE
Iqsec1	genic|chr6:90607932-90608728	chr6	90607932	90608728	90659597	mm10_KO	0.01274	240	6.98908	0.110013	6.380063464	1.46192489155556	FALSE
Iqsec1	intergenic|chr6:90658120-90658620	chr6	90658120	90658620	90659597	mm10_KO	0.023109	240	6.98908	0.110013	6.380063464	1.46192489155556	FALSE
Iqsec1	genic|chr6:90667855-90668355	chr6	90667855	90668355	90659597	mm10_KO	0.032365	240	6.98908	0.110013	6.380063464	1.46192489155556	FALSE
Iqsec1	genic|chr6:90663692-90664192	chr6	90663692	90664192	90659597	mm10_KO	0.035105	240	6.98908	0.110013	6.380063464	1.46192489155556	FALSE
Iqsec1	genic|chr6:90646122-90646622	chr6	90646122	90646622	90659597	mm10_KO	0.0218	240	6.98908	0.110013	6.380063464	1.46192489155556	FALSE
Iqsec1	intergenic|chr6:90450289-90451244	chr6	90450289	90451244	90659597	mm10_KO	0.011786	240	6.98908	0.110013	6.380063464	1.46192489155556	FALSE
Iqsec1	genic|chr6:90665622-90666512	chr6	90665622	90666512	90659597	mm10_KO	0.045945	240	6.98908	0.110013	6.380063464	1.46192489155556	FALSE
Iqsec1	genic|chr6:90621119-90621619	chr6	90621119	90621619	90659597	mm10_KO	0.010446	240	6.98908	0.110013	6.380063464	1.46192489155556	FALSE
Iqsec1	genic|chr6:90736413-90737254	chr6	90736413	90737254	90659597	mm10_KO	0.012443	240	6.98908	0.110013	6.380063464	1.46192489155556	FALSE
Iqsec1	genic|chr6:90678493-90678993	chr6	90678493	90678993	90659597	mm10_KO	0.01018	240	6.98908	0.110013	6.380063464	1.46192489155556	FALSE
Irak1bp1	genic|chr9:82975036-82976167	chr9	82975036	82976167	82829805	mm10_KO	0.050618	389	1.61465	-0.0174039	3.55355041725	0.1569287145	FALSE
Irak1bp1	intergenic|chr9:82855208-82855708	chr9	82855208	82855708	82829805	mm10_KO	0.010045	389	1.61465	-0.0174039	3.55355041725	0.1569287145	FALSE
Irak1bp1	genic|chr9:82973945-82974785	chr9	82973945	82974785	82829805	mm10_KO	0.030161	389	1.61465	-0.0174039	3.55355041725	0.1569287145	FALSE
Irak1bp1	genic|chr9:83556877-83557377	chr9	83556877	83557377	82829805	mm10_KO	0.010892	389	1.61465	-0.0174039	3.55355041725	0.1569287145	FALSE
Irak1bp1	intergenic|chr9:82803542-82804042	chr9	82803542	82804042	82829805	mm10_KO	0.015787	389	1.61465	-0.0174039	3.55355041725	0.1569287145	FALSE
Irak1bp1	genic|chr9:83146171-83147053	chr9	83146171	83147053	82829805	mm10_KO	0.010946	389	1.61465	-0.0174039	3.55355041725	0.1569287145	FALSE
Irak2	genic|chr6:113680727-113681580	chr6	113680727	113681580	113638466	mm10_KO	0.014402	248	1.10353	0.509572	4.911472613	2.9886871735	FALSE
Irak2	genic|chr6:113612392-113612892	chr6	113612392	113612892	113638466	mm10_KO	0.01723	248	1.10353	0.509572	4.911472613	2.9886871735	FALSE
Irak2	genic|chr6:113668469-113669346	chr6	113668469	113669346	113638466	mm10_KO	0.027	248	1.10353	0.509572	4.911472613	2.9886871735	FALSE
Irak2	genic|chr6:113644610-113645436	chr6	113644610	113645436	113638466	mm10_KO	0.068917	248	1.10353	0.509572	4.911472613	2.9886871735	FALSE
Irak2	genic|chr6:113630890-113631390	chr6	113630890	113631390	113638466	mm10_KO	0.041772	248	1.10353	0.509572	4.911472613	2.9886871735	FALSE
Irak2	genic|chr6:113661152-113661652	chr6	113661152	113661652	113638466	mm10_KO	0.010511	248	1.10353	0.509572	4.911472613	2.9886871735	FALSE
Ireb2	genic|chr9:54733738-54734716	chr9	54733738	54734716	54863754	mm10_KO	0.022476	377	3.41357	-0.038347	4.648281845	0.666442189333333	FALSE
Ireb2	genic|chr9:54501559-54502359	chr9	54501559	54502359	54863754	mm10_KO	0.02423	377	3.41357	-0.038347	4.648281845	0.666442189333333	FALSE
Ireb2	genic|chr9:54883081-54883581	chr9	54883081	54883581	54863754	mm10_KO	0.010239	377	3.41357	-0.038347	4.648281845	0.666442189333333	FALSE
Ireb2	genic|chr9:54701448-54702586	chr9	54701448	54702586	54863754	mm10_KO	0.020571	377	3.41357	-0.038347	4.648281845	0.666442189333333	FALSE
Ireb2	genic|chr9:54501006-54501506	chr9	54501006	54501506	54863754	mm10_KO	0.014973	377	3.41357	-0.038347	4.648281845	0.666442189333333	FALSE
Ireb2	intergenic|chr9:54736218-54736718	chr9	54736218	54736718	54863754	mm10_KO	0.010544	377	3.41357	-0.038347	4.648281845	0.666442189333333	FALSE
Ireb2	genic|chr9:54700503-54701330	chr9	54700503	54701330	54863754	mm10_KO	0.014255	377	3.41357	-0.038347	4.648281845	0.666442189333333	FALSE
Ireb2	genic|chr9:54702917-54704553	chr9	54702917	54704553	54863754	mm10_KO	0.011012	377	3.41357	-0.038347	4.648281845	0.666442189333333	FALSE
Ireb2	intergenic|chr9:54862474-54862974	chr9	54862474	54862974	54863754	mm10_KO	0.05283	377	3.41357	-0.038347	4.648281845	0.666442189333333	FALSE
Irf1	genic|chr11:53775868-53776368	chr11	53775868	53776368	53770013	mm10_KO	0.025138	448	10.5297	-0.560504	9.086401935	0.343974298	FALSE
Irf1	genic|chr11:53788214-53788714	chr11	53788214	53788714	53770013	mm10_KO	0.032487	448	10.5297	-0.560504	9.086401935	0.343974298	FALSE
Irf1	genic|chr11:53774038-53774538	chr11	53774038	53774538	53770013	mm10_KO	0.029027	448	10.5297	-0.560504	9.086401935	0.343974298	FALSE
Irf1	genic|chr11:53777463-53777963	chr11	53777463	53777963	53770013	mm10_KO	0.026498	448	10.5297	-0.560504	9.086401935	0.343974298	FALSE
Irf1	genic|chr11:53786395-53786895	chr11	53786395	53786895	53770013	mm10_KO	0.034897	448	10.5297	-0.560504	9.086401935	0.343974298	FALSE
Irf1	genic|chr11:53813171-53813671	chr11	53813171	53813671	53770013	mm10_KO	0.010956	448	10.5297	-0.560504	9.086401935	0.343974298	FALSE
Irf1	intergenic|chr11:53761969-53762469	chr11	53761969	53762469	53770013	mm10_KO	0.040585	448	10.5297	-0.560504	9.086401935	0.343974298	FALSE
Irf2	genic|chr8:46740755-46741563	chr8	46740755	46741563	46739744	mm10_KO	0.182462	313	3.10827	0.141659	5.57461266933333	0.927113635666667	FALSE
Irf2	intergenic|chr8:46686595-46687356	chr8	46686595	46687356	46739744	mm10_KO	0.025859	313	3.10827	0.141659	5.57461266933333	0.927113635666667	FALSE
Irf2	genic|chr8:46747772-46748272	chr8	46747772	46748272	46739744	mm10_KO	0.023917	313	3.10827	0.141659	5.57461266933333	0.927113635666667	FALSE
Irf2	genic|chr8:46151267-46152515	chr8	46151267	46152515	46739744	mm10_KO	0.010003	313	3.10827	0.141659	5.57461266933333	0.927113635666667	FALSE
Irf2bp1	intergenic|chr7:19010936-19011436	chr7	19010936	19011436	19004057	mm10_KO	0.029901	267	3.0229	0.192031	7.4101095065	0.575045383	FALSE
Irf2bp1	genic|chr7:19359333-19360694	chr7	19359333	19360694	19004057	mm10_KO	0.012855	267	3.0229	0.192031	7.4101095065	0.575045383	FALSE
Irf2bp1	genic|chr7:19018459-19018959	chr7	19018459	19018959	19004057	mm10_KO	0.036686	267	3.0229	0.192031	7.4101095065	0.575045383	FALSE
Irf2bp1	genic|chr7:18957315-18958657	chr7	18957315	18958657	19004057	mm10_KO	0.015231	267	3.0229	0.192031	7.4101095065	0.575045383	FALSE
Irf2bp1	intergenic|chr7:19002855-19003355	chr7	19002855	19003355	19004057	mm10_KO	0.051629	267	3.0229	0.192031	7.4101095065	0.575045383	FALSE
Irf2bp1	genic|chr7:18947903-18949147	chr7	18947903	18949147	19004057	mm10_KO	0.01546	267	3.0229	0.192031	7.4101095065	0.575045383	FALSE
Irf2bp1	genic|chr7:19628488-19629377	chr7	19628488	19629377	19004057	mm10_KO	0.010273	267	3.0229	0.192031	7.4101095065	0.575045383	FALSE
Irf2bp1	intergenic|chr7:19011940-19012440	chr7	19011940	19012440	19004057	mm10_KO	0.054455	267	3.0229	0.192031	7.4101095065	0.575045383	FALSE
Irf2bp2	intergenic|chr8:126595467-126595967	chr8	126595467	126595967	126588295	mm10_KO	0.052874	360	13.0869	0.0809774	7.45849102217647	0.168449739411765	FALSE
Irf2bp2	intergenic|chr8:126585430-126585930	chr8	126585430	126585930	126588295	mm10_KO	0.024908	360	13.0869	0.0809774	7.45849102217647	0.168449739411765	FALSE
Irf2bp2	intergenic|chr8:126565492-126565992	chr8	126565492	126565992	126588295	mm10_KO	0.016802	360	13.0869	0.0809774	7.45849102217647	0.168449739411765	FALSE
Irf2bp2	intergenic|chr8:126583413-126583913	chr8	126583413	126583913	126588295	mm10_KO	0.037887	360	13.0869	0.0809774	7.45849102217647	0.168449739411765	FALSE
Irf2bp2	genic|chr8:126474172-126475159	chr8	126474172	126475159	126588295	mm10_KO	0.014304	360	13.0869	0.0809774	7.45849102217647	0.168449739411765	FALSE
Irf2bp2	intergenic|chr8:126547996-126548995	chr8	126547996	126548995	126588295	mm10_KO	0.013507	360	13.0869	0.0809774	7.45849102217647	0.168449739411765	FALSE
Irf2bp2	intergenic|chr8:126665642-126667101	chr8	126665642	126667101	126588295	mm10_KO	0.01412	360	13.0869	0.0809774	7.45849102217647	0.168449739411765	FALSE
Irf2bp2	genic|chr8:126593633-126594583	chr8	126593633	126594583	126588295	mm10_KO	0.104459	360	13.0869	0.0809774	7.45849102217647	0.168449739411765	FALSE
Irf2bp2	intergenic|chr8:126594669-126595169	chr8	126594669	126595169	126588295	mm10_KO	0.089773	360	13.0869	0.0809774	7.45849102217647	0.168449739411765	FALSE
Irf2bp2	intergenic|chr8:126578553-126579053	chr8	126578553	126579053	126588295	mm10_KO	0.012502	360	13.0869	0.0809774	7.45849102217647	0.168449739411765	FALSE
Irf2bp2	intergenic|chr8:126566055-126567391	chr8	126566055	126567391	126588295	mm10_KO	0.042751	360	13.0869	0.0809774	7.45849102217647	0.168449739411765	FALSE
Irf2bp2	intergenic|chr8:126736180-126736680	chr8	126736180	126736680	126588295	mm10_KO	0.010168	360	13.0869	0.0809774	7.45849102217647	0.168449739411765	FALSE
Irf2bp2	intergenic|chr8:126584229-126585129	chr8	126584229	126585129	126588295	mm10_KO	0.091187	360	13.0869	0.0809774	7.45849102217647	0.168449739411765	FALSE
Irf2bp2	intergenic|chr8:126595977-126596709	chr8	126595977	126596709	126588295	mm10_KO	0.054011	360	13.0869	0.0809774	7.45849102217647	0.168449739411765	FALSE
Irf3	genic|chr7:45009274-45009774	chr7	45009274	45009774	44997647	mm10_KO	0.025743	271	4.95884	0.192016	NA	NA	FALSE
Irf3	genic|chr7:44998191-44998691	chr7	44998191	44998691	44997647	mm10_KO	0.0401	271	4.95884	0.192016	NA	NA	FALSE
Irf3	genic|chr7:44929116-44930413	chr7	44929116	44930413	44997647	mm10_KO	0.010352	271	4.95884	0.192016	NA	NA	FALSE
Irf3	genic|chr7:44999768-45000268	chr7	44999768	45000268	44997647	mm10_KO	0.029585	271	4.95884	0.192016	NA	NA	FALSE
Irf3	intergenic|chr7:44471886-44473957	chr7	44471886	44473957	44997647	mm10_KO	0.029533	271	4.95884	0.192016	NA	NA	FALSE
Irf3	genic|chr7:44983144-44983644	chr7	44983144	44983644	44997647	mm10_KO	0.023526	271	4.95884	0.192016	NA	NA	FALSE
Irf3	genic|chr7:45018936-45019436	chr7	45018936	45019436	44997647	mm10_KO	0.017525	271	4.95884	0.192016	NA	NA	FALSE
Irf3	genic|chr7:44868815-44870478	chr7	44868815	44870478	44997647	mm10_KO	0.01736	271	4.95884	0.192016	NA	NA	FALSE
Irf7	genic|chr7:141265536-141266441	chr7	141265536	141266441	141263182	mm10_KO	0.120172	300	1.47069	0.70018	3.854698115	3.221426197	FALSE
Irf7	genic|chr7:141254679-141255179	chr7	141254679	141255179	141263182	mm10_KO	0.04889	300	1.47069	0.70018	3.854698115	3.221426197	FALSE
Irf7	genic|chr7:141261453-141261953	chr7	141261453	141261953	141263182	mm10_KO	0.055629	300	1.47069	0.70018	3.854698115	3.221426197	FALSE
Irf7	genic|chr7:141270882-141271382	chr7	141270882	141271382	141263182	mm10_KO	0.034352	300	1.47069	0.70018	3.854698115	3.221426197	FALSE
Irf7	genic|chr7:141475891-141476869	chr7	141475891	141476869	141263182	mm10_KO	0.021167	300	1.47069	0.70018	3.854698115	3.221426197	FALSE
Irf9	genic|chr14:55627651-55628151	chr14	55627651	55628151	55603984	mm10_KO	0.01145	544	3.60202	-0.0813559	7.993420619	0.597012923	FALSE
Irf9	intergenic|chr14:55002024-55004413	chr14	55002024	55004413	55603984	mm10_KO	0.042033	544	3.60202	-0.0813559	7.993420619	0.597012923	FALSE
Irf9	intergenic|chr14:55004584-55005084	chr14	55004584	55005084	55603984	mm10_KO	0.011092	544	3.60202	-0.0813559	7.993420619	0.597012923	FALSE
Irf9	genic|chr14:55584680-55585180	chr14	55584680	55585180	55603984	mm10_KO	0.013595	544	3.60202	-0.0813559	7.993420619	0.597012923	FALSE
Irf9	intergenic|chr14:55585267-55585767	chr14	55585267	55585767	55603984	mm10_KO	0.01068	544	3.60202	-0.0813559	7.993420619	0.597012923	FALSE
Irf9	genic|chr14:55607926-55608426	chr14	55607926	55608426	55603984	mm10_KO	0.019923	544	3.60202	-0.0813559	7.993420619	0.597012923	FALSE
Irf9	genic|chr14:55590560-55591060	chr14	55590560	55591060	55603984	mm10_KO	0.041104	544	3.60202	-0.0813559	7.993420619	0.597012923	FALSE
Irf9	intergenic|chr14:55616619-55617119	chr14	55616619	55617119	55603984	mm10_KO	0.015784	544	3.60202	-0.0813559	7.993420619	0.597012923	FALSE
Irf9	genic|chr14:55602146-55602646	chr14	55602146	55602646	55603984	mm10_KO	0.0255	544	3.60202	-0.0813559	7.993420619	0.597012923	FALSE
Irf9	genic|chr14:55643272-55643772	chr14	55643272	55643772	55603984	mm10_KO	0.016141	544	3.60202	-0.0813559	7.993420619	0.597012923	FALSE
Irgm1	genic|chr11:48871038-48871538	chr11	48871038	48871538	48865244	mm10_KO	0.071994	448	4.88468	-0.195173	9.7133004	-0.000524382	FALSE
Irgm1	intergenic|chr11:48872383-48872883	chr11	48872383	48872883	48865244	mm10_KO	0.076626	448	4.88468	-0.195173	9.7133004	-0.000524382	FALSE
Irgm1	intergenic|chr11:48856486-48856986	chr11	48856486	48856986	48865244	mm10_KO	0.046177	448	4.88468	-0.195173	9.7133004	-0.000524382	FALSE
Irgm1	intergenic|chr11:48863392-48864311	chr11	48863392	48864311	48865244	mm10_KO	0.046047	448	4.88468	-0.195173	9.7133004	-0.000524382	FALSE
Irgm1	intergenic|chr11:48853263-48854082	chr11	48853263	48854082	48865244	mm10_KO	0.062715	448	4.88468	-0.195173	9.7133004	-0.000524382	FALSE
Irgm1	intergenic|chr11:48862483-48862983	chr11	48862483	48862983	48865244	mm10_KO	0.019635	448	4.88468	-0.195173	9.7133004	-0.000524382	FALSE
Irgm1	intergenic|chr11:48871800-48872300	chr11	48871800	48872300	48865244	mm10_KO	0.073132	448	4.88468	-0.195173	9.7133004	-0.000524382	FALSE
Irgm1	intergenic|chr11:48854987-48856419	chr11	48854987	48856419	48865244	mm10_KO	0.125817	448	4.88468	-0.195173	9.7133004	-0.000524382	FALSE
Irgm1	genic|chr11:48817007-48817944	chr11	48817007	48817944	48865244	mm10_KO	0.023519	448	4.88468	-0.195173	9.7133004	-0.000524382	FALSE
Irgm1	genic|chr11:48837038-48837886	chr11	48837038	48837886	48865244	mm10_KO	0.022621	448	4.88468	-0.195173	9.7133004	-0.000524382	FALSE
Irgm1	intergenic|chr11:48873092-48873592	chr11	48873092	48873592	48865244	mm10_KO	0.048031	448	4.88468	-0.195173	9.7133004	-0.000524382	FALSE
Irgm2	intergenic|chr11:58301838-58302757	chr11	58301838	58302757	58214976	mm10_KO	0.015795	450	6.00606	-0.0216474	7.05726108233333	0.0907697613333333	FALSE
Irgm2	genic|chr11:58201419-58201919	chr11	58201419	58201919	58214976	mm10_KO	0.038772	450	6.00606	-0.0216474	7.05726108233333	0.0907697613333333	FALSE
Irgm2	genic|chr11:58168110-58168956	chr11	58168110	58168956	58214976	mm10_KO	0.014198	450	6.00606	-0.0216474	7.05726108233333	0.0907697613333333	FALSE
Irgm2	intergenic|chr11:58223399-58223899	chr11	58223399	58223899	58214976	mm10_KO	0.043276	450	6.00606	-0.0216474	7.05726108233333	0.0907697613333333	FALSE
Irgm2	genic|chr11:58103649-58104833	chr11	58103649	58104833	58214976	mm10_KO	0.011921	450	6.00606	-0.0216474	7.05726108233333	0.0907697613333333	FALSE
Irgm2	genic|chr11:58322959-58323876	chr11	58322959	58323876	58214976	mm10_KO	0.021731	450	6.00606	-0.0216474	7.05726108233333	0.0907697613333333	FALSE
Irgm2	genic|chr11:58205163-58205663	chr11	58205163	58205663	58214976	mm10_KO	0.029528	450	6.00606	-0.0216474	7.05726108233333	0.0907697613333333	FALSE
Irgq	genic|chr7:24537273-24537773	chr7	24537273	24537773	24530647	mm10_KO	0.036204	268	4.18997	0.119299	8.972172666	0.339102289	FALSE
Irs1	genic|chr1:82283021-82283756	chr1	82283021	82283756	82233104	mm10_KO	0.036273	13	8.66228	0.0197654	7.41510147866667	-0.286912918166667	FALSE
Irs1	genic|chr1:82445784-82446680	chr1	82445784	82446680	82233104	mm10_KO	0.011852	13	8.66228	0.0197654	7.41510147866667	-0.286912918166667	FALSE
Irs1	genic|chr1:82168850-82169350	chr1	82168850	82169350	82233104	mm10_KO	0.010269	13	8.66228	0.0197654	7.41510147866667	-0.286912918166667	FALSE
Irs1	genic|chr1:82258468-82258968	chr1	82258468	82258968	82233104	mm10_KO	0.02658	13	8.66228	0.0197654	7.41510147866667	-0.286912918166667	FALSE
Irs1	genic|chr1:82216019-82216519	chr1	82216019	82216519	82233104	mm10_KO	0.017839	13	8.66228	0.0197654	7.41510147866667	-0.286912918166667	FALSE
Irs1	genic|chr1:82242982-82243482	chr1	82242982	82243482	82233104	mm10_KO	0.095703	13	8.66228	0.0197654	7.41510147866667	-0.286912918166667	FALSE
Irs1	genic|chr1:82247627-82248127	chr1	82247627	82248127	82233104	mm10_KO	0.077199	13	8.66228	0.0197654	7.41510147866667	-0.286912918166667	FALSE
Irs1	genic|chr1:82199976-82200817	chr1	82199976	82200817	82233104	mm10_KO	0.042022	13	8.66228	0.0197654	7.41510147866667	-0.286912918166667	FALSE
Irs1	genic|chr1:82290668-82291437	chr1	82290668	82291437	82233104	mm10_KO	0.024996	13	8.66228	0.0197654	7.41510147866667	-0.286912918166667	FALSE
Irs1	genic|chr1:82243881-82244381	chr1	82243881	82244381	82233104	mm10_KO	0.055137	13	8.66228	0.0197654	7.41510147866667	-0.286912918166667	FALSE
Irs2	genic|chr8:10991649-10992149	chr8	10991649	10992149	10984680	mm10_KO	0.028978	302	13.8691	-0.458261	8.0875020572	-0.5674805514	FALSE
Irs2	intergenic|chr8:10945978-10946478	chr8	10945978	10946478	10984680	mm10_KO	0.010322	302	13.8691	-0.458261	8.0875020572	-0.5674805514	FALSE
Irs2	genic|chr8:10995411-10995911	chr8	10995411	10995911	10984680	mm10_KO	0.038368	302	13.8691	-0.458261	8.0875020572	-0.5674805514	FALSE
Irs2	genic|chr8:11002760-11003260	chr8	11002760	11003260	10984680	mm10_KO	0.011348	302	13.8691	-0.458261	8.0875020572	-0.5674805514	FALSE
Irs2	genic|chr8:10997114-10997614	chr8	10997114	10997614	10984680	mm10_KO	0.027498	302	13.8691	-0.458261	8.0875020572	-0.5674805514	FALSE
Irs2	intergenic|chr8:10981617-10982568	chr8	10981617	10982568	10984680	mm10_KO	0.06073	302	13.8691	-0.458261	8.0875020572	-0.5674805514	FALSE
Irs2	genic|chr8:10989540-10990040	chr8	10989540	10990040	10984680	mm10_KO	0.030902	302	13.8691	-0.458261	8.0875020572	-0.5674805514	FALSE
Irs2	intergenic|chr8:10970835-10971335	chr8	10970835	10971335	10984680	mm10_KO	0.018414	302	13.8691	-0.458261	8.0875020572	-0.5674805514	FALSE
Irs2	genic|chr8:10988635-10989135	chr8	10988635	10989135	10984680	mm10_KO	0.027554	302	13.8691	-0.458261	8.0875020572	-0.5674805514	FALSE
Irs2	genic|chr8:11005257-11005757	chr8	11005257	11005757	10984680	mm10_KO	0.014096	302	13.8691	-0.458261	8.0875020572	-0.5674805514	FALSE
Irs2	genic|chr8:11008700-11009856	chr8	11008700	11009856	10984680	mm10_KO	0.072072	302	13.8691	-0.458261	8.0875020572	-0.5674805514	FALSE
Irs2	genic|chr8:10987787-10988287	chr8	10987787	10988287	10984680	mm10_KO	0.034324	302	13.8691	-0.458261	8.0875020572	-0.5674805514	FALSE
Irs2	genic|chr8:10991008-10991508	chr8	10991008	10991508	10984680	mm10_KO	0.033949	302	13.8691	-0.458261	8.0875020572	-0.5674805514	FALSE
Irx1	intergenic|chr13:71963912-71964412	chr13	71963912	71964412	71958231	mm10_KO	0.043214	530	1.0915	0.631948	5.8949441515	-0.490805928833333	FALSE
Irx1	intergenic|chr13:74528500-74530761	chr13	74528500	74530761	71958231	mm10_KO	0.050581	530	1.0915	0.631948	5.8949441515	-0.490805928833333	FALSE
Irx1	intergenic|chr13:71950441-71950941	chr13	71950441	71950941	71958231	mm10_KO	0.05545	530	1.0915	0.631948	5.8949441515	-0.490805928833333	FALSE
Irx1	genic|chr13:71962629-71963129	chr13	71962629	71963129	71958231	mm10_KO	0.080017	530	1.0915	0.631948	5.8949441515	-0.490805928833333	FALSE
Irx1	genic|chr13:71963138-71963638	chr13	71963138	71963638	71958231	mm10_KO	0.059754	530	1.0915	0.631948	5.8949441515	-0.490805928833333	FALSE
Irx1	intergenic|chr13:71944329-71944829	chr13	71944329	71944829	71958231	mm10_KO	0.061372	530	1.0915	0.631948	5.8949441515	-0.490805928833333	FALSE
Irx1	intergenic|chr13:71935046-71935819	chr13	71935046	71935819	71958231	mm10_KO	0.01183	530	1.0915	0.631948	5.8949441515	-0.490805928833333	FALSE
Irx2	intergenic|chr13:72639638-72640138	chr13	72639638	72640138	72628819	mm10_KO	0.048619	530	1.29596	-0.0652875	4.8067074	-0.4786751125	FALSE
Irx2	intergenic|chr13:72614051-72614551	chr13	72614051	72614551	72628819	mm10_KO	0.027854	530	1.29596	-0.0652875	4.8067074	-0.4786751125	FALSE
Irx2	intergenic|chr13:74528500-74530761	chr13	74528500	74530761	72628819	mm10_KO	0.066157	530	1.29596	-0.0652875	4.8067074	-0.4786751125	FALSE
Irx3	intergenic|chr8:91805303-91805803	chr8	91805303	91805803	91798510	mm10_KO	0.043788	328	3.86893	0.449224	7.027652156625	-0.444771207	FALSE
Irx3	intergenic|chr8:91787331-91787831	chr8	91787331	91787831	91798510	mm10_KO	0.030481	328	3.86893	0.449224	7.027652156625	-0.444771207	FALSE
Irx3	intergenic|chr8:91784022-91784522	chr8	91784022	91784522	91798510	mm10_KO	0.014741	328	3.86893	0.449224	7.027652156625	-0.444771207	FALSE
Irx3	genic|chr8:91800686-91802451	chr8	91800686	91802451	91798510	mm10_KO	0.41501	328	3.86893	0.449224	7.027652156625	-0.444771207	FALSE
Irx3	intergenic|chr8:91789685-91790185	chr8	91789685	91790185	91798510	mm10_KO	0.016545	328	3.86893	0.449224	7.027652156625	-0.444771207	FALSE
Irx3	genic|chr8:92355794-92356673	chr8	92355794	92356673	91798510	mm10_KO	0.010112	328	3.86893	0.449224	7.027652156625	-0.444771207	FALSE
Irx4	genic|chr13:73328126-73328626	chr13	73328126	73328626	73260496	mm10_KO	0.020366	530	9.49957	0.0928764	8.0642109358	-0.6998432922	FALSE
Irx4	intergenic|chr13:73271680-73272180	chr13	73271680	73272180	73260496	mm10_KO	0.048489	530	9.49957	0.0928764	8.0642109358	-0.6998432922	FALSE
Irx4	intergenic|chr13:73277210-73277710	chr13	73277210	73277710	73260496	mm10_KO	0.052806	530	9.49957	0.0928764	8.0642109358	-0.6998432922	FALSE
Irx4	genic|chr13:73261302-73261802	chr13	73261302	73261802	73260496	mm10_KO	0.055797	530	9.49957	0.0928764	8.0642109358	-0.6998432922	FALSE
Irx4	intergenic|chr13:73282090-73282590	chr13	73282090	73282590	73260496	mm10_KO	0.01356	530	9.49957	0.0928764	8.0642109358	-0.6998432922	FALSE
Irx4	genic|chr13:73264421-73264921	chr13	73264421	73264921	73260496	mm10_KO	0.080651	530	9.49957	0.0928764	8.0642109358	-0.6998432922	FALSE
Irx4	intergenic|chr13:73270440-73270940	chr13	73270440	73270940	73260496	mm10_KO	0.049235	530	9.49957	0.0928764	8.0642109358	-0.6998432922	FALSE
Irx4	intergenic|chr13:73275490-73275990	chr13	73275490	73275990	73260496	mm10_KO	0.040279	530	9.49957	0.0928764	8.0642109358	-0.6998432922	FALSE
Irx4	intergenic|chr13:74528500-74530761	chr13	74528500	74530761	73260496	mm10_KO	0.095268	530	9.49957	0.0928764	8.0642109358	-0.6998432922	FALSE
Irx4	genic|chr13:73263259-73263759	chr13	73263259	73263759	73260496	mm10_KO	0.076098	530	9.49957	0.0928764	8.0642109358	-0.6998432922	FALSE
Irx5	genic|chr8:91800686-91802451	chr8	91800686	91802451	92357795	mm10_KO	0.023948	328	1.75527	0.429119	NA	NA	FALSE
Irx5	genic|chr8:92350224-92350724	chr8	92350224	92350724	92357795	mm10_KO	0.080112	328	1.75527	0.429119	NA	NA	FALSE
Irx5	genic|chr8:92355794-92356673	chr8	92355794	92356673	92357795	mm10_KO	0.290453	328	1.75527	0.429119	NA	NA	FALSE
Isca1	genic|chr13:59757078-59757578	chr13	59757078	59757578	59755414	mm10_KO	0.03676	529	60.8603	-0.121878	8.02463753	0.0599241165	FALSE
Isca1	genic|chr13:59760599-59761099	chr13	59760599	59761099	59755414	mm10_KO	0.035936	529	60.8603	-0.121878	8.02463753	0.0599241165	FALSE
Isca1	intergenic|chr13:59738025-59738525	chr13	59738025	59738525	59755414	mm10_KO	0.012469	529	60.8603	-0.121878	8.02463753	0.0599241165	FALSE
Isca1	intergenic|chr13:59747620-59748120	chr13	59747620	59748120	59755414	mm10_KO	0.023742	529	60.8603	-0.121878	8.02463753	0.0599241165	FALSE
Isca2	genic|chr12:84784604-84785104	chr12	84784604	84785104	84773269	mm10_KO	0.031124	503	68.5833	-0.28309	NA	NA	FALSE
Isca2	genic|chr12:84781714-84782214	chr12	84781714	84782214	84773269	mm10_KO	0.026272	503	68.5833	-0.28309	NA	NA	FALSE
Iscu	genic|chr5:113767450-113767950	chr5	113767450	113767950	113772800	mm10_KO	0.01333	196	54.333	-0.155704	NA	NA	FALSE
Iscu	intergenic|chr5:113779835-113780335	chr5	113779835	113780335	113772800	mm10_KO	0.024647	196	54.333	-0.155704	NA	NA	FALSE
Iscu	genic|chr5:113771551-113772051	chr5	113771551	113772051	113772800	mm10_KO	0.094443	196	54.333	-0.155704	NA	NA	FALSE
Iscu	intergenic|chr5:113780369-113780869	chr5	113780369	113780869	113772800	mm10_KO	0.023408	196	54.333	-0.155704	NA	NA	FALSE
Isg20l2	genic|chr3:88058129-88058932	chr3	88058129	88058932	87930313	mm10_KO	0.016468	111	4.98078	-0.0594782	NA	NA	FALSE
Isg20l2	genic|chr3:88150145-88151078	chr3	88150145	88151078	87930313	mm10_KO	0.013823	111	4.98078	-0.0594782	NA	NA	FALSE
Isg20l2	genic|chr3:87953006-87953506	chr3	87953006	87953506	87930313	mm10_KO	0.011219	111	4.98078	-0.0594782	NA	NA	FALSE
Isg20l2	intergenic|chr3:87982439-87982939	chr3	87982439	87982939	87930313	mm10_KO	0.017406	111	4.98078	-0.0594782	NA	NA	FALSE
Isg20l2	genic|chr3:88148887-88149965	chr3	88148887	88149965	87930313	mm10_KO	0.016744	111	4.98078	-0.0594782	NA	NA	FALSE
Isg20l2	intergenic|chr3:88140498-88141167	chr3	88140498	88141167	87930313	mm10_KO	0.011026	111	4.98078	-0.0594782	NA	NA	FALSE
Isg20l2	genic|chr3:87935799-87936299	chr3	87935799	87936299	87930313	mm10_KO	0.02263	111	4.98078	-0.0594782	NA	NA	FALSE
Isg20l2	genic|chr3:87910705-87911205	chr3	87910705	87911205	87930313	mm10_KO	0.012426	111	4.98078	-0.0594782	NA	NA	FALSE
Isg20l2	intergenic|chr3:87947278-87947778	chr3	87947278	87947778	87930313	mm10_KO	0.021714	111	4.98078	-0.0594782	NA	NA	FALSE
Isg20l2	intergenic|chr3:88138390-88139338	chr3	88138390	88139338	87930313	mm10_KO	0.014004	111	4.98078	-0.0594782	NA	NA	FALSE
Isg20l2	genic|chr3:88620677-88622580	chr3	88620677	88622580	87930313	mm10_KO	0.01066	111	4.98078	-0.0594782	NA	NA	FALSE
Isg20l2	intergenic|chr3:87981751-87982251	chr3	87981751	87982251	87930313	mm10_KO	0.0129	111	4.98078	-0.0594782	NA	NA	FALSE
Islr	genic|chr9:57764729-57765631	chr9	57764729	57765631	58156263	mm10_KO	0.01162	377	1.26307	1.85815	NA	NA	FALSE
Islr	intergenic|chr9:58159426-58159926	chr9	58159426	58159926	58156263	mm10_KO	0.029887	377	1.26307	1.85815	NA	NA	FALSE
Islr	intergenic|chr9:58127651-58128151	chr9	58127651	58128151	58156263	mm10_KO	0.013608	377	1.26307	1.85815	NA	NA	FALSE
Islr	genic|chr9:58141837-58142337	chr9	58141837	58142337	58156263	mm10_KO	0.019168	377	1.26307	1.85815	NA	NA	FALSE
Islr	genic|chr9:58146706-58147206	chr9	58146706	58147206	58156263	mm10_KO	0.025019	377	1.26307	1.85815	NA	NA	FALSE
Islr	genic|chr9:58204327-58205191	chr9	58204327	58205191	58156263	mm10_KO	0.011998	377	1.26307	1.85815	NA	NA	FALSE
Isoc1	intergenic|chr18:58648103-58648603	chr18	58648103	58648603	58659481	mm10_KO	0.040479	634	21.958	-0.553802	6.8975631635	-0.08112770725	FALSE
Isoc2a	genic|chr7:4865928-4866428	chr7	4865928	4866428	4877052	mm10_KO	0.064377	265	26.1659	0.0641541	NA	NA	FALSE
Isoc2a	genic|chr7:4789037-4789981	chr7	4789037	4789981	4877052	mm10_KO	0.01193	265	26.1659	0.0641541	NA	NA	FALSE
Isoc2a	genic|chr7:4812288-4813152	chr7	4812288	4813152	4877052	mm10_KO	0.036038	265	26.1659	0.0641541	NA	NA	FALSE
Isoc2a	genic|chr7:4868607-4869107	chr7	4868607	4869107	4877052	mm10_KO	0.031104	265	26.1659	0.0641541	NA	NA	FALSE
Isoc2a	genic|chr7:4899975-4900828	chr7	4899975	4900828	4877052	mm10_KO	0.053985	265	26.1659	0.0641541	NA	NA	FALSE
Isoc2a	genic|chr7:4972463-4973258	chr7	4972463	4973258	4877052	mm10_KO	0.013707	265	26.1659	0.0641541	NA	NA	FALSE
Isoc2a	genic|chr7:4890884-4891384	chr7	4890884	4891384	4877052	mm10_KO	0.016406	265	26.1659	0.0641541	NA	NA	FALSE
Isoc2a	genic|chr7:4898242-4898742	chr7	4898242	4898742	4877052	mm10_KO	0.016592	265	26.1659	0.0641541	NA	NA	FALSE
Isoc2a	genic|chr7:4855948-4856448	chr7	4855948	4856448	4877052	mm10_KO	0.010851	265	26.1659	0.0641541	NA	NA	FALSE
Isoc2a	genic|chr7:4899113-4899613	chr7	4899113	4899613	4877052	mm10_KO	0.02586	265	26.1659	0.0641541	NA	NA	FALSE
Isoc2b	genic|chr7:4865928-4866428	chr7	4865928	4866428	4844959	mm10_KO	0.01917	265	4.1605	-0.284099	8.097966057	0.1146743645	FALSE
Isoc2b	genic|chr7:4838083-4838583	chr7	4838083	4838583	4844959	mm10_KO	0.025557	265	4.1605	-0.284099	8.097966057	0.1146743645	FALSE
Isoc2b	genic|chr7:4491040-4491884	chr7	4491040	4491884	4844959	mm10_KO	0.011511	265	4.1605	-0.284099	8.097966057	0.1146743645	FALSE
Isoc2b	genic|chr7:4971907-4972407	chr7	4971907	4972407	4844959	mm10_KO	0.010425	265	4.1605	-0.284099	8.097966057	0.1146743645	FALSE
Isoc2b	genic|chr7:4899975-4900828	chr7	4899975	4900828	4844959	mm10_KO	0.027899	265	4.1605	-0.284099	8.097966057	0.1146743645	FALSE
Isoc2b	genic|chr7:4812288-4813152	chr7	4812288	4813152	4844959	mm10_KO	0.036615	265	4.1605	-0.284099	8.097966057	0.1146743645	FALSE
Isoc2b	genic|chr7:4855948-4856448	chr7	4855948	4856448	4844959	mm10_KO	0.040268	265	4.1605	-0.284099	8.097966057	0.1146743645	FALSE
Isoc2b	genic|chr7:4501629-4502594	chr7	4501629	4502594	4844959	mm10_KO	0.01097	265	4.1605	-0.284099	8.097966057	0.1146743645	FALSE
Isoc2b	genic|chr7:4836087-4836587	chr7	4836087	4836587	4844959	mm10_KO	0.024992	265	4.1605	-0.284099	8.097966057	0.1146743645	FALSE
Isoc2b	genic|chr7:5038073-5038573	chr7	5038073	5038573	4844959	mm10_KO	0.010692	265	4.1605	-0.284099	8.097966057	0.1146743645	FALSE
Isoc2b	genic|chr7:4972463-4973258	chr7	4972463	4973258	4844959	mm10_KO	0.014733	265	4.1605	-0.284099	8.097966057	0.1146743645	FALSE
Isoc2b	genic|chr7:4498068-4499060	chr7	4498068	4499060	4844959	mm10_KO	0.015446	265	4.1605	-0.284099	8.097966057	0.1146743645	FALSE
Isoc2b	genic|chr7:4827358-4827858	chr7	4827358	4827858	4844959	mm10_KO	0.015132	265	4.1605	-0.284099	8.097966057	0.1146743645	FALSE
Isoc2b	genic|chr7:4828508-4829008	chr7	4828508	4829008	4844959	mm10_KO	0.016817	265	4.1605	-0.284099	8.097966057	0.1146743645	FALSE
Isoc2b	genic|chr7:4789037-4789981	chr7	4789037	4789981	4844959	mm10_KO	0.010251	265	4.1605	-0.284099	8.097966057	0.1146743645	FALSE
Isoc2b	genic|chr7:4899113-4899613	chr7	4899113	4899613	4844959	mm10_KO	0.014271	265	4.1605	-0.284099	8.097966057	0.1146743645	FALSE
Isoc2b	genic|chr7:4658701-4659528	chr7	4658701	4659528	4844959	mm10_KO	0.014804	265	4.1605	-0.284099	8.097966057	0.1146743645	FALSE
Isoc2b	genic|chr7:4858916-4859416	chr7	4858916	4859416	4844959	mm10_KO	0.031972	265	4.1605	-0.284099	8.097966057	0.1146743645	FALSE
Isy1	genic|chr6:87828561-87829061	chr6	87828561	87829061	87818447	mm10_KO	0.024367	235	10.0951	0.188574	8.988228372	0.311868052	FALSE
Isy1	genic|chr6:87811041-87812249	chr6	87811041	87812249	87818447	mm10_KO	0.208901	235	10.0951	0.188574	8.988228372	0.311868052	FALSE
Isy1	genic|chr6:87838665-87839165	chr6	87838665	87839165	87818447	mm10_KO	0.053213	235	10.0951	0.188574	8.988228372	0.311868052	FALSE
Isy1	genic|chr6:87850657-87851519	chr6	87850657	87851519	87818447	mm10_KO	0.017721	235	10.0951	0.188574	8.988228372	0.311868052	FALSE
Isyna1	intergenic|chr8:70611628-70612128	chr8	70611628	70612128	70594480	mm10_KO	0.01023	317	3.86291	0.060855	4.128640541	1.971560276	FALSE
Isyna1	genic|chr8:70584889-70585742	chr8	70584889	70585742	70594480	mm10_KO	0.061655	317	3.86291	0.060855	4.128640541	1.971560276	FALSE
Isyna1	genic|chr8:70583827-70584327	chr8	70583827	70584327	70594480	mm10_KO	0.038979	317	3.86291	0.060855	4.128640541	1.971560276	FALSE
Isyna1	genic|chr8:70559967-70560713	chr8	70559967	70560713	70594480	mm10_KO	0.011405	317	3.86291	0.060855	4.128640541	1.971560276	FALSE
Isyna1	genic|chr8:70561213-70561713	chr8	70561213	70561713	70594480	mm10_KO	0.011605	317	3.86291	0.060855	4.128640541	1.971560276	FALSE
Isyna1	genic|chr8:70659021-70660236	chr8	70659021	70660236	70594480	mm10_KO	0.020642	317	3.86291	0.060855	4.128640541	1.971560276	FALSE
Isyna1	intergenic|chr8:70609196-70610175	chr8	70609196	70610175	70594480	mm10_KO	0.07605	317	3.86291	0.060855	4.128640541	1.971560276	FALSE
Isyna1	genic|chr8:70598105-70598605	chr8	70598105	70598605	70594480	mm10_KO	0.035072	317	3.86291	0.060855	4.128640541	1.971560276	FALSE
Isyna1	genic|chr8:70561790-70562290	chr8	70561790	70562290	70594480	mm10_KO	0.010298	317	3.86291	0.060855	4.128640541	1.971560276	FALSE
Isyna1	intergenic|chr8:70608531-70609031	chr8	70608531	70609031	70594480	mm10_KO	0.031814	317	3.86291	0.060855	4.128640541	1.971560276	FALSE
Isyna1	genic|chr8:70570504-70571654	chr8	70570504	70571654	70594480	mm10_KO	0.035382	317	3.86291	0.060855	4.128640541	1.971560276	FALSE
Isyna1	genic|chr8:70551390-70551890	chr8	70551390	70551890	70594480	mm10_KO	0.012818	317	3.86291	0.060855	4.128640541	1.971560276	FALSE
Isyna1	genic|chr8:70583144-70583644	chr8	70583144	70583644	70594480	mm10_KO	0.024398	317	3.86291	0.060855	4.128640541	1.971560276	FALSE
Isyna1	genic|chr8:70699143-70700141	chr8	70699143	70700141	70594480	mm10_KO	0.011877	317	3.86291	0.060855	4.128640541	1.971560276	FALSE
Itch	intergenic|chr2:155119858-155120358	chr2	155119858	155120358	155133480	mm10_KO	0.023144	81	5.17889	-0.0859754	6.4238568145	-0.097467687	FALSE
Itch	genic|chr2:155074069-155074569	chr2	155074069	155074569	155133480	mm10_KO	0.015705	81	5.17889	-0.0859754	6.4238568145	-0.097467687	FALSE
Itch	genic|chr2:154407686-154408186	chr2	154407686	154408186	155133480	mm10_KO	0.011332	81	5.17889	-0.0859754	6.4238568145	-0.097467687	FALSE
Itfg1	genic|chr8:85364760-85365731	chr8	85364760	85365731	85717556	mm10_KO	0.013724	321	29.8757	-0.418748	7.32112492	-0.3975855575	FALSE
Itfg1	genic|chr8:85730469-85730969	chr8	85730469	85730969	85717556	mm10_KO	0.020238	321	29.8757	-0.418748	7.32112492	-0.3975855575	FALSE
Itfg1	genic|chr8:85720269-85720769	chr8	85720269	85720769	85717556	mm10_KO	0.042697	321	29.8757	-0.418748	7.32112492	-0.3975855575	FALSE
Itfg1	genic|chr8:85380259-85381345	chr8	85380259	85381345	85717556	mm10_KO	0.01586	321	29.8757	-0.418748	7.32112492	-0.3975855575	FALSE
Itfg2	intergenic|chr6:128393340-128393840	chr6	128393340	128393840	128409443	mm10_KO	0.045315	249	1.99026	-0.168016	8.547313611	0.102902719	FALSE
Itfg2	genic|chr6:128424257-128425061	chr6	128424257	128425061	128409443	mm10_KO	0.050152	249	1.99026	-0.168016	8.547313611	0.102902719	FALSE
Itfg2	genic|chr6:128410835-128411652	chr6	128410835	128411652	128409443	mm10_KO	0.052695	249	1.99026	-0.168016	8.547313611	0.102902719	FALSE
Itfg2	genic|chr6:128142282-128144319	chr6	128142282	128144319	128409443	mm10_KO	0.015705	249	1.99026	-0.168016	8.547313611	0.102902719	FALSE
Itfg2	genic|chr6:127989514-127990535	chr6	127989514	127990535	128409443	mm10_KO	0.011076	249	1.99026	-0.168016	8.547313611	0.102902719	FALSE
Itfg2	genic|chr6:128035279-128036090	chr6	128035279	128036090	128409443	mm10_KO	0.010222	249	1.99026	-0.168016	8.547313611	0.102902719	FALSE
Itfg2	intergenic|chr6:128395629-128396129	chr6	128395629	128396129	128409443	mm10_KO	0.033316	249	1.99026	-0.168016	8.547313611	0.102902719	FALSE
Itfg2	genic|chr6:128418172-128418672	chr6	128418172	128418672	128409443	mm10_KO	0.028581	249	1.99026	-0.168016	8.547313611	0.102902719	FALSE
Itfg2	genic|chr6:128355228-128356325	chr6	128355228	128356325	128409443	mm10_KO	0.014337	249	1.99026	-0.168016	8.547313611	0.102902719	FALSE
Itfg2	genic|chr6:128413031-128413531	chr6	128413031	128413531	128409443	mm10_KO	0.032642	249	1.99026	-0.168016	8.547313611	0.102902719	FALSE
Itfg2	genic|chr6:128419084-128419584	chr6	128419084	128419584	128409443	mm10_KO	0.024241	249	1.99026	-0.168016	8.547313611	0.102902719	FALSE
Itfg2	genic|chr6:128405047-128405547	chr6	128405047	128405547	128409443	mm10_KO	0.040306	249	1.99026	-0.168016	8.547313611	0.102902719	FALSE
Itga1	genic|chr13:113612287-113613158	chr13	113612287	113613158	114958080	mm10_KO	0.010022	533	6.07513	0.435585	7.056896138	1.033792537	FALSE
Itga1	genic|chr13:119598474-119599307	chr13	119598474	119599307	114958080	mm10_KO	0.011721	533	6.07513	0.435585	7.056896138	1.033792537	FALSE
Itga1	intergenic|chr13:114953225-114953725	chr13	114953225	114953725	114958080	mm10_KO	0.033567	533	6.07513	0.435585	7.056896138	1.033792537	FALSE
Itga1	intergenic|chr13:114393390-114394424	chr13	114393390	114394424	114958080	mm10_KO	0.012726	533	6.07513	0.435585	7.056896138	1.033792537	FALSE
Itga1	intergenic|chr13:114943602-114944102	chr13	114943602	114944102	114958080	mm10_KO	0.078722	533	6.07513	0.435585	7.056896138	1.033792537	FALSE
Itga1	genic|chr13:114964219-114964719	chr13	114964219	114964719	114958080	mm10_KO	0.024513	533	6.07513	0.435585	7.056896138	1.033792537	FALSE
Itga1	genic|chr13:114838400-114839256	chr13	114838400	114839256	114958080	mm10_KO	0.013463	533	6.07513	0.435585	7.056896138	1.033792537	FALSE
Itga1	genic|chr13:114896563-114897063	chr13	114896563	114897063	114958080	mm10_KO	0.011047	533	6.07513	0.435585	7.056896138	1.033792537	FALSE
Itga1	genic|chr13:115089856-115091157	chr13	115089856	115091157	114958080	mm10_KO	0.028645	533	6.07513	0.435585	7.056896138	1.033792537	FALSE
Itga1	genic|chr13:115101259-115102074	chr13	115101259	115102074	114958080	mm10_KO	0.024356	533	6.07513	0.435585	7.056896138	1.033792537	FALSE
Itga1	genic|chr13:114910323-114910823	chr13	114910323	114910823	114958080	mm10_KO	0.012139	533	6.07513	0.435585	7.056896138	1.033792537	FALSE
Itga1	genic|chr13:114857797-114858297	chr13	114857797	114858297	114958080	mm10_KO	0.011782	533	6.07513	0.435585	7.056896138	1.033792537	FALSE
Itga1	genic|chr13:114931776-114932276	chr13	114931776	114932276	114958080	mm10_KO	0.015845	533	6.07513	0.435585	7.056896138	1.033792537	FALSE
Itga1	genic|chr13:113618175-113618675	chr13	113618175	113618675	114958080	mm10_KO	0.010275	533	6.07513	0.435585	7.056896138	1.033792537	FALSE
Itga3	genic|chr11:93954841-93956401	chr11	93954841	93956401	95044474	mm10_KO	0.014657	463	1.77779	0.0947914	4.701330884	2.076574465	FALSE
Itga3	genic|chr11:95000661-95001453	chr11	95000661	95001453	95044474	mm10_KO	0.010164	463	1.77779	0.0947914	4.701330884	2.076574465	FALSE
Itga3	genic|chr11:95076019-95077182	chr11	95076019	95077182	95044474	mm10_KO	0.01268	463	1.77779	0.0947914	4.701330884	2.076574465	FALSE
Itga3	genic|chr11:95030533-95031033	chr11	95030533	95031033	95044474	mm10_KO	0.01219	463	1.77779	0.0947914	4.701330884	2.076574465	FALSE
Itga3	genic|chr11:94973076-94973958	chr11	94973076	94973958	95044474	mm10_KO	0.013962	463	1.77779	0.0947914	4.701330884	2.076574465	FALSE
Itga3	genic|chr11:94976036-94976536	chr11	94976036	94976536	95044474	mm10_KO	0.013814	463	1.77779	0.0947914	4.701330884	2.076574465	FALSE
Itga3	intergenic|chr11:94989493-94990304	chr11	94989493	94990304	95044474	mm10_KO	0.011099	463	1.77779	0.0947914	4.701330884	2.076574465	FALSE
Itga3	genic|chr11:95033236-95033736	chr11	95033236	95033736	95044474	mm10_KO	0.049431	463	1.77779	0.0947914	4.701330884	2.076574465	FALSE
Itga3	genic|chr11:95040177-95041449	chr11	95040177	95041449	95044474	mm10_KO	0.152541	463	1.77779	0.0947914	4.701330884	2.076574465	FALSE
Itga3	intergenic|chr11:95041955-95042455	chr11	95041955	95042455	95044474	mm10_KO	0.025148	463	1.77779	0.0947914	4.701330884	2.076574465	FALSE
Itga5	genic|chr15:103334573-103335073	chr15	103334573	103335073	103344285	mm10_KO	0.030748	572	7.98674	0.861979	7.76273615014286	0.123498465428571	FALSE
Itga5	genic|chr15:103323557-103324057	chr15	103323557	103324057	103344285	mm10_KO	0.01023	572	7.98674	0.861979	7.76273615014286	0.123498465428571	FALSE
Itga5	genic|chr15:103366160-103366949	chr15	103366160	103366949	103344285	mm10_KO	0.028296	572	7.98674	0.861979	7.76273615014286	0.123498465428571	FALSE
Itga5	genic|chr15:103315022-103315522	chr15	103315022	103315522	103344285	mm10_KO	0.011137	572	7.98674	0.861979	7.76273615014286	0.123498465428571	FALSE
Itga5	genic|chr15:103358553-103359782	chr15	103358553	103359782	103344285	mm10_KO	0.202301	572	7.98674	0.861979	7.76273615014286	0.123498465428571	FALSE
Itga5	genic|chr15:103371574-103372444	chr15	103371574	103372444	103344285	mm10_KO	0.021809	572	7.98674	0.861979	7.76273615014286	0.123498465428571	FALSE
Itga5	genic|chr15:103355217-103356040	chr15	103355217	103356040	103344285	mm10_KO	0.139644	572	7.98674	0.861979	7.76273615014286	0.123498465428571	FALSE
Itga5	genic|chr15:103347638-103348138	chr15	103347638	103348138	103344285	mm10_KO	0.044767	572	7.98674	0.861979	7.76273615014286	0.123498465428571	FALSE
Itga5	genic|chr15:103304804-103305756	chr15	103304804	103305756	103344285	mm10_KO	0.012654	572	7.98674	0.861979	7.76273615014286	0.123498465428571	FALSE
Itga5	genic|chr15:103335317-103335817	chr15	103335317	103335817	103344285	mm10_KO	0.027555	572	7.98674	0.861979	7.76273615014286	0.123498465428571	FALSE
Itga5	genic|chr15:103357289-103357789	chr15	103357289	103357789	103344285	mm10_KO	0.074498	572	7.98674	0.861979	7.76273615014286	0.123498465428571	FALSE
Itga5	genic|chr15:103342537-103343037	chr15	103342537	103343037	103344285	mm10_KO	0.031684	572	7.98674	0.861979	7.76273615014286	0.123498465428571	FALSE
Itga5	genic|chr15:103365439-103365939	chr15	103365439	103365939	103344285	mm10_KO	0.017659	572	7.98674	0.861979	7.76273615014286	0.123498465428571	FALSE
Itga6	intergenic|chr2:71672948-71673855	chr2	71672948	71673855	71786938	mm10_KO	0.012982	66	17.9928	0.174907	2.971153063	3.7956944325	FALSE
Itga6	intergenic|chr2:71765656-71766156	chr2	71765656	71766156	71786938	mm10_KO	0.01143	66	17.9928	0.174907	2.971153063	3.7956944325	FALSE
Itga6	genic|chr2:72235069-72235945	chr2	72235069	72235945	71786938	mm10_KO	0.011415	66	17.9928	0.174907	2.971153063	3.7956944325	FALSE
Itga6	intergenic|chr2:71780158-71780658	chr2	71780158	71780658	71786938	mm10_KO	0.019095	66	17.9928	0.174907	2.971153063	3.7956944325	FALSE
Itga6	genic|chr2:71801764-71802649	chr2	71801764	71802649	71786938	mm10_KO	0.01738	66	17.9928	0.174907	2.971153063	3.7956944325	FALSE
Itga6	intergenic|chr2:71771379-71771879	chr2	71771379	71771879	71786938	mm10_KO	0.032152	66	17.9928	0.174907	2.971153063	3.7956944325	FALSE
Itga6	intergenic|chr2:71773449-71773949	chr2	71773449	71773949	71786938	mm10_KO	0.029999	66	17.9928	0.174907	2.971153063	3.7956944325	FALSE
Itga6	intergenic|chr2:71670577-71671077	chr2	71670577	71671077	71786938	mm10_KO	0.010865	66	17.9928	0.174907	2.971153063	3.7956944325	FALSE
Itga6	genic|chr2:73213509-73214467	chr2	73213509	73214467	71786938	mm10_KO	0.010805	66	17.9928	0.174907	2.971153063	3.7956944325	FALSE
Itga6	genic|chr2:71790531-71791031	chr2	71790531	71791031	71786938	mm10_KO	0.046691	66	17.9928	0.174907	2.971153063	3.7956944325	FALSE
Itga7	genic|chr10:128923961-128924461	chr10	128923961	128924461	128933812	mm10_KO	0.042408	441	40.6409	0.166475	9.4394165525	-0.572877693	FALSE
Itga7	genic|chr10:128922732-128923900	chr10	128922732	128923900	128933812	mm10_KO	0.120137	441	40.6409	0.166475	9.4394165525	-0.572877693	FALSE
Itga7	genic|chr10:128938339-128939158	chr10	128938339	128939158	128933812	mm10_KO	0.08756	441	40.6409	0.166475	9.4394165525	-0.572877693	FALSE
Itga7	genic|chr10:128918476-128918976	chr10	128918476	128918976	128933812	mm10_KO	0.012799	441	40.6409	0.166475	9.4394165525	-0.572877693	FALSE
Itga7	genic|chr10:128932730-128933230	chr10	128932730	128933230	128933812	mm10_KO	0.041013	441	40.6409	0.166475	9.4394165525	-0.572877693	FALSE
Itga7	genic|chr10:128935574-128936074	chr10	128935574	128936074	128933812	mm10_KO	0.04665	441	40.6409	0.166475	9.4394165525	-0.572877693	FALSE
Itga7	genic|chr10:128909827-128910716	chr10	128909827	128910716	128933812	mm10_KO	0.046775	441	40.6409	0.166475	9.4394165525	-0.572877693	FALSE
Itga7	genic|chr10:128803836-128804886	chr10	128803836	128804886	128933812	mm10_KO	0.0104	441	40.6409	0.166475	9.4394165525	-0.572877693	FALSE
Itga7	genic|chr10:128931275-128932265	chr10	128931275	128932265	128933812	mm10_KO	0.090622	441	40.6409	0.166475	9.4394165525	-0.572877693	FALSE
Itga7	genic|chr10:128945554-128946054	chr10	128945554	128946054	128933812	mm10_KO	0.020332	441	40.6409	0.166475	9.4394165525	-0.572877693	FALSE
Itga9	genic|chr9:118610740-118611240	chr9	118610740	118611240	118606708	mm10_KO	0.024127	398	9.08676	1.23473	6.24414711677778	0.382486877111111	FALSE
Itga9	genic|chr9:118610083-118610583	chr9	118610083	118610583	118606708	mm10_KO	0.026678	398	9.08676	1.23473	6.24414711677778	0.382486877111111	FALSE
Itga9	genic|chr9:118612006-118612835	chr9	118612006	118612835	118606708	mm10_KO	0.044205	398	9.08676	1.23473	6.24414711677778	0.382486877111111	FALSE
Itga9	intergenic|chr9:118596595-118597095	chr9	118596595	118597095	118606708	mm10_KO	0.029595	398	9.08676	1.23473	6.24414711677778	0.382486877111111	FALSE
Itga9	genic|chr9:118693142-118693927	chr9	118693142	118693927	118606708	mm10_KO	0.017458	398	9.08676	1.23473	6.24414711677778	0.382486877111111	FALSE
Itga9	intergenic|chr9:118589858-118590756	chr9	118589858	118590756	118606708	mm10_KO	0.069704	398	9.08676	1.23473	6.24414711677778	0.382486877111111	FALSE
Itga9	genic|chr9:119093095-119094062	chr9	119093095	119094062	118606708	mm10_KO	0.010384	398	9.08676	1.23473	6.24414711677778	0.382486877111111	FALSE
Itga9	genic|chr9:118611296-118611796	chr9	118611296	118611796	118606708	mm10_KO	0.028424	398	9.08676	1.23473	6.24414711677778	0.382486877111111	FALSE
Itga9	genic|chr9:119087900-119088732	chr9	119087900	119088732	118606708	mm10_KO	0.010065	398	9.08676	1.23473	6.24414711677778	0.382486877111111	FALSE
Itgav	genic|chr2:83759043-83759932	chr2	83759043	83759932	83724396	mm10_KO	0.049566	69	2.67998	0.142283	5.1648771062	1.4772193476	FALSE
Itgav	genic|chr2:84650516-84651016	chr2	84650516	84651016	83724396	mm10_KO	0.011198	69	2.67998	0.142283	5.1648771062	1.4772193476	FALSE
Itgav	genic|chr2:84635527-84636374	chr2	84635527	84636374	83724396	mm10_KO	0.017589	69	2.67998	0.142283	5.1648771062	1.4772193476	FALSE
Itgav	genic|chr2:85060492-85060992	chr2	85060492	85060992	83724396	mm10_KO	0.010257	69	2.67998	0.142283	5.1648771062	1.4772193476	FALSE
Itgav	genic|chr2:83744116-83744937	chr2	83744116	83744937	83724396	mm10_KO	0.031489	69	2.67998	0.142283	5.1648771062	1.4772193476	FALSE
Itgav	genic|chr2:84714865-84715808	chr2	84714865	84715808	83724396	mm10_KO	0.019159	69	2.67998	0.142283	5.1648771062	1.4772193476	FALSE
Itgav	intergenic|chr2:85047619-85048119	chr2	85047619	85048119	83724396	mm10_KO	0.013198	69	2.67998	0.142283	5.1648771062	1.4772193476	FALSE
Itgb1	genic|chr8:128686202-128686702	chr8	128686202	128686702	128685653	mm10_KO	0.084373	362	118.727	0.159191	8.68483931866667	-0.238868488333333	FALSE
Itgb1	intergenic|chr8:128679796-128680296	chr8	128679796	128680296	128685653	mm10_KO	0.065781	362	118.727	0.159191	8.68483931866667	-0.238868488333333	FALSE
Itgb1	intergenic|chr8:128671048-128671548	chr8	128671048	128671548	128685653	mm10_KO	0.022224	362	118.727	0.159191	8.68483931866667	-0.238868488333333	FALSE
Itgb1	genic|chr8:128703432-128703932	chr8	128703432	128703932	128685653	mm10_KO	0.010154	362	118.727	0.159191	8.68483931866667	-0.238868488333333	FALSE
Itgb1	intergenic|chr8:128671643-128672143	chr8	128671643	128672143	128685653	mm10_KO	0.013004	362	118.727	0.159191	8.68483931866667	-0.238868488333333	FALSE
Itgb1	intergenic|chr8:128654435-128654935	chr8	128654435	128654935	128685653	mm10_KO	0.033995	362	118.727	0.159191	8.68483931866667	-0.238868488333333	FALSE
Itgb1bp1	genic|chr12:21171562-21172451	chr12	21171562	21172451	21269801	mm10_KO	0.012532	486	12.0014	0.154684	6.1025884688	1.119910469	FALSE
Itgb1bp1	genic|chr12:21182796-21183296	chr12	21182796	21183296	21269801	mm10_KO	0.011333	486	12.0014	0.154684	6.1025884688	1.119910469	FALSE
Itgb1bp1	genic|chr12:21253581-21254081	chr12	21253581	21254081	21269801	mm10_KO	0.060039	486	12.0014	0.154684	6.1025884688	1.119910469	FALSE
Itgb1bp1	genic|chr12:21217085-21217585	chr12	21217085	21217585	21269801	mm10_KO	0.010201	486	12.0014	0.154684	6.1025884688	1.119910469	FALSE
Itgb1bp1	genic|chr12:21135720-21136561	chr12	21135720	21136561	21269801	mm10_KO	0.019909	486	12.0014	0.154684	6.1025884688	1.119910469	FALSE
Itgb1bp1	genic|chr12:21216578-21217078	chr12	21216578	21217078	21269801	mm10_KO	0.011058	486	12.0014	0.154684	6.1025884688	1.119910469	FALSE
Itgb1bp1	genic|chr12:21417193-21417693	chr12	21417193	21417693	21269801	mm10_KO	0.020082	486	12.0014	0.154684	6.1025884688	1.119910469	FALSE
