## Supplementary table 1 for "CTCF mediates the cis-regulatory hubs in mouse hearts" (part 10 of 15)

### Sheet: EnhancerPredictions_KO_full (continued)
TargetGene	name	chr	start	end	TargetGeneTSS	CellType	ABC.Score	membership	Sham_FPKM	log2_FPKM	Sham_Peak	logFC_Peak	Cardiac
Itgb1bp1	genic|chr12:21373162-21373999	chr12	21373162	21373999	21269801	mm10_KO	0.024433	486	12.0014	0.154684	6.1025884688	1.119910469	FALSE
Itgb1bp1	genic|chr12:21144404-21144904	chr12	21144404	21144904	21269801	mm10_KO	0.012649	486	12.0014	0.154684	6.1025884688	1.119910469	FALSE
Itgb1bp1	genic|chr12:21226805-21228249	chr12	21226805	21228249	21269801	mm10_KO	0.053227	486	12.0014	0.154684	6.1025884688	1.119910469	FALSE
Itgb1bp1	genic|chr12:21291815-21292315	chr12	21291815	21292315	21269801	mm10_KO	0.015748	486	12.0014	0.154684	6.1025884688	1.119910469	FALSE
Itgb1bp1	genic|chr12:21297603-21298103	chr12	21297603	21298103	21269801	mm10_KO	0.016218	486	12.0014	0.154684	6.1025884688	1.119910469	FALSE
Itgb1bp1	genic|chr12:21271022-21271522	chr12	21271022	21271522	21269801	mm10_KO	0.047969	486	12.0014	0.154684	6.1025884688	1.119910469	FALSE
Itgb1bp1	genic|chr12:21264119-21264867	chr12	21264119	21264867	21269801	mm10_KO	0.20212	486	12.0014	0.154684	6.1025884688	1.119910469	FALSE
Itgb1bp1	genic|chr12:21146731-21147231	chr12	21146731	21147231	21269801	mm10_KO	0.013594	486	12.0014	0.154684	6.1025884688	1.119910469	FALSE
Itgb1bp1	genic|chr12:21226265-21226765	chr12	21226265	21226765	21269801	mm10_KO	0.016336	486	12.0014	0.154684	6.1025884688	1.119910469	FALSE
Itgb3bp	intergenic|chr4:100031269-100032215	chr4	100031269	100032215	99767405	mm10_KO	0.015413	138	1.67201	-0.273318	0.812728402	3.816357457	FALSE
Itgb3bp	genic|chr4:100226429-100227397	chr4	100226429	100227397	99767405	mm10_KO	0.011014	138	1.67201	-0.273318	0.812728402	3.816357457	FALSE
Itgb3bp	genic|chr4:99781045-99781545	chr4	99781045	99781545	99767405	mm10_KO	0.027262	138	1.67201	-0.273318	0.812728402	3.816357457	FALSE
Itgb3bp	genic|chr4:99823165-99823665	chr4	99823165	99823665	99767405	mm10_KO	0.011715	138	1.67201	-0.273318	0.812728402	3.816357457	FALSE
Itgb3bp	genic|chr4:99225146-99225646	chr4	99225146	99225646	99767405	mm10_KO	0.011131	138	1.67201	-0.273318	0.812728402	3.816357457	FALSE
Itgb3bp	genic|chr4:100373599-100374099	chr4	100373599	100374099	99767405	mm10_KO	0.013127	138	1.67201	-0.273318	0.812728402	3.816357457	FALSE
Itgb3bp	genic|chr4:99941764-99942264	chr4	99941764	99942264	99767405	mm10_KO	0.010252	138	1.67201	-0.273318	0.812728402	3.816357457	FALSE
Itgb5	genic|chr16:33836550-33837050	chr16	33836550	33837050	33829664	mm10_KO	0.04324	580	21.8179	0.556421	6.0756666717	0.8056474096	FALSE
Itgb5	genic|chr16:33882978-33883478	chr16	33882978	33883478	33829664	mm10_KO	0.012366	580	21.8179	0.556421	6.0756666717	0.8056474096	FALSE
Itgb5	genic|chr16:33891404-33893224	chr16	33891404	33893224	33829664	mm10_KO	0.044262	580	21.8179	0.556421	6.0756666717	0.8056474096	FALSE
Itgb5	intergenic|chr16:33820848-33821348	chr16	33820848	33821348	33829664	mm10_KO	0.033463	580	21.8179	0.556421	6.0756666717	0.8056474096	FALSE
Itgb5	genic|chr16:33833724-33834224	chr16	33833724	33834224	33829664	mm10_KO	0.060986	580	21.8179	0.556421	6.0756666717	0.8056474096	FALSE
Itgb5	genic|chr16:33810030-33810530	chr16	33810030	33810530	33829664	mm10_KO	0.017641	580	21.8179	0.556421	6.0756666717	0.8056474096	FALSE
Itgb5	genic|chr16:33916338-33917296	chr16	33916338	33917296	33829664	mm10_KO	0.015245	580	21.8179	0.556421	6.0756666717	0.8056474096	FALSE
Itgb5	genic|chr16:33819606-33820106	chr16	33819606	33820106	33829664	mm10_KO	0.029792	580	21.8179	0.556421	6.0756666717	0.8056474096	FALSE
Itgb6	genic|chr2:60698103-60698955	chr2	60698103	60698955	60598291	mm10_KO	0.029244	66	9.29205	-0.476699	7.794222629	-0.0799846280833334	FALSE
Itgb6	genic|chr2:60711508-60712008	chr2	60711508	60712008	60598291	mm10_KO	0.013175	66	9.29205	-0.476699	7.794222629	-0.0799846280833334	FALSE
Itgb6	genic|chr2:59861163-59862146	chr2	59861163	59862146	60598291	mm10_KO	0.010037	66	9.29205	-0.476699	7.794222629	-0.0799846280833334	FALSE
Itgb6	genic|chr2:60901156-60902009	chr2	60901156	60902009	60598291	mm10_KO	0.011246	66	9.29205	-0.476699	7.794222629	-0.0799846280833334	FALSE
Itgb6	genic|chr2:60880974-60881474	chr2	60880974	60881474	60598291	mm10_KO	0.012663	66	9.29205	-0.476699	7.794222629	-0.0799846280833334	FALSE
Itgb6	intergenic|chr2:61453517-61454723	chr2	61453517	61454723	60598291	mm10_KO	0.022467	66	9.29205	-0.476699	7.794222629	-0.0799846280833334	FALSE
Itgb6	genic|chr2:60720002-60720875	chr2	60720002	60720875	60598291	mm10_KO	0.011562	66	9.29205	-0.476699	7.794222629	-0.0799846280833334	FALSE
Itgb6	genic|chr2:60045955-60046694	chr2	60045955	60046694	60598291	mm10_KO	0.01175	66	9.29205	-0.476699	7.794222629	-0.0799846280833334	FALSE
Itgb6	genic|chr2:59670070-59670981	chr2	59670070	59670981	60598291	mm10_KO	0.011462	66	9.29205	-0.476699	7.794222629	-0.0799846280833334	FALSE
Itgb6	genic|chr2:60699483-60699983	chr2	60699483	60699983	60598291	mm10_KO	0.014589	66	9.29205	-0.476699	7.794222629	-0.0799846280833334	FALSE
Itgb6	genic|chr2:60703388-60703888	chr2	60703388	60703888	60598291	mm10_KO	0.010422	66	9.29205	-0.476699	7.794222629	-0.0799846280833334	FALSE
Itgb6	genic|chr2:60962132-60963325	chr2	60962132	60963325	60598291	mm10_KO	0.011176	66	9.29205	-0.476699	7.794222629	-0.0799846280833334	FALSE
Itgb6	genic|chr2:60320929-60321429	chr2	60320929	60321429	60598291	mm10_KO	0.010805	66	9.29205	-0.476699	7.794222629	-0.0799846280833334	FALSE
Itgb6	genic|chr2:60706835-60707335	chr2	60706835	60707335	60598291	mm10_KO	0.010342	66	9.29205	-0.476699	7.794222629	-0.0799846280833334	FALSE
Itgb6	genic|chr2:60712445-60713410	chr2	60712445	60713410	60598291	mm10_KO	0.02318	66	9.29205	-0.476699	7.794222629	-0.0799846280833334	FALSE
Itm2b	genic|chr14:73364815-73365315	chr14	73364815	73365315	73362225	mm10_KO	0.038131	549	279.336	-0.199157	7.06514770757143	0.023753847	FALSE
Itm2b	genic|chr14:73382570-73383070	chr14	73382570	73383070	73362225	mm10_KO	0.032517	549	279.336	-0.199157	7.06514770757143	0.023753847	FALSE
Itm2b	genic|chr14:73524817-73525709	chr14	73524817	73525709	73362225	mm10_KO	0.017423	549	279.336	-0.199157	7.06514770757143	0.023753847	FALSE
Itm2b	genic|chr14:73325308-73326502	chr14	73325308	73326502	73362225	mm10_KO	0.054955	549	279.336	-0.199157	7.06514770757143	0.023753847	FALSE
Itm2b	genic|chr14:73369806-73370306	chr14	73369806	73370306	73362225	mm10_KO	0.056452	549	279.336	-0.199157	7.06514770757143	0.023753847	FALSE
Itm2b	genic|chr14:73384458-73385899	chr14	73384458	73385899	73362225	mm10_KO	0.072655	549	279.336	-0.199157	7.06514770757143	0.023753847	FALSE
Itm2b	intergenic|chr14:73394654-73395480	chr14	73394654	73395480	73362225	mm10_KO	0.017689	549	279.336	-0.199157	7.06514770757143	0.023753847	FALSE
Itm2b	genic|chr14:73373962-73374802	chr14	73373962	73374802	73362225	mm10_KO	0.142269	549	279.336	-0.199157	7.06514770757143	0.023753847	FALSE
Itm2b	genic|chr14:73376941-73377441	chr14	73376941	73377441	73362225	mm10_KO	0.110115	549	279.336	-0.199157	7.06514770757143	0.023753847	FALSE
Itm2b	intergenic|chr14:73388268-73388768	chr14	73388268	73388768	73362225	mm10_KO	0.013788	549	279.336	-0.199157	7.06514770757143	0.023753847	FALSE
Itm2c	intergenic|chr1:86471952-86472867	chr1	86471952	86472867	85894509	mm10_KO	0.010101	15	17.5671	0.00638526	4.792787153	1.784678208	FALSE
Itm2c	intergenic|chr1:86470385-86471265	chr1	86470385	86471265	85894509	mm10_KO	0.01104	15	17.5671	0.00638526	4.792787153	1.784678208	FALSE
Itm2c	genic|chr1:85895527-85896027	chr1	85895527	85896027	85894509	mm10_KO	0.061183	15	17.5671	0.00638526	4.792787153	1.784678208	FALSE
Itm2c	genic|chr1:85902024-85902524	chr1	85902024	85902524	85894509	mm10_KO	0.049232	15	17.5671	0.00638526	4.792787153	1.784678208	FALSE
Itm2c	genic|chr1:85896958-85897458	chr1	85896958	85897458	85894509	mm10_KO	0.047392	15	17.5671	0.00638526	4.792787153	1.784678208	FALSE
Itm2c	intergenic|chr1:86434490-86434990	chr1	86434490	86434990	85894509	mm10_KO	0.010566	15	17.5671	0.00638526	4.792787153	1.784678208	FALSE
Itm2c	intergenic|chr1:85910119-85910619	chr1	85910119	85910619	85894509	mm10_KO	0.011561	15	17.5671	0.00638526	4.792787153	1.784678208	FALSE
Itpa	genic|chr2:130635094-130635594	chr2	130635094	130635594	130667801	mm10_KO	0.010843	74	16.5745	-0.225861	6.833596583	0.318465139	FALSE
Itpa	intergenic|chr2:130649377-130649877	chr2	130649377	130649877	130667801	mm10_KO	0.011875	74	16.5745	-0.225861	6.833596583	0.318465139	FALSE
Itpa	genic|chr2:130642467-130643307	chr2	130642467	130643307	130667801	mm10_KO	0.0337	74	16.5745	-0.225861	6.833596583	0.318465139	FALSE
Itpa	intergenic|chr2:130651385-130651885	chr2	130651385	130651885	130667801	mm10_KO	0.014836	74	16.5745	-0.225861	6.833596583	0.318465139	FALSE
Itpa	genic|chr2:130664218-130664999	chr2	130664218	130664999	130667801	mm10_KO	0.163336	74	16.5745	-0.225861	6.833596583	0.318465139	FALSE
Itpa	genic|chr2:130660963-130661463	chr2	130660963	130661463	130667801	mm10_KO	0.031686	74	16.5745	-0.225861	6.833596583	0.318465139	FALSE
Itpa	genic|chr2:130640650-130641150	chr2	130640650	130641150	130667801	mm10_KO	0.013618	74	16.5745	-0.225861	6.833596583	0.318465139	FALSE
Itpa	genic|chr2:130696946-130697446	chr2	130696946	130697446	130667801	mm10_KO	0.010726	74	16.5745	-0.225861	6.833596583	0.318465139	FALSE
Itpa	genic|chr2:130674531-130675208	chr2	130674531	130675208	130667801	mm10_KO	0.030018	74	16.5745	-0.225861	6.833596583	0.318465139	FALSE
Itpk1	genic|chr12:102704513-102705487	chr12	102704513	102705487	102568582	mm10_KO	0.024499	506	1.75858	0.0195387	6.451929059	1.051273693	FALSE
Itpk1	genic|chr12:102556156-102556656	chr12	102556156	102556656	102568582	mm10_KO	0.033433	506	1.75858	0.0195387	6.451929059	1.051273693	FALSE
Itpk1	genic|chr12:102617431-102618269	chr12	102617431	102618269	102568582	mm10_KO	0.019304	506	1.75858	0.0195387	6.451929059	1.051273693	FALSE
Itpk1	genic|chr12:102607186-102607686	chr12	102607186	102607686	102568582	mm10_KO	0.010288	506	1.75858	0.0195387	6.451929059	1.051273693	FALSE
Itpk1	genic|chr12:102597227-102598084	chr12	102597227	102598084	102568582	mm10_KO	0.026256	506	1.75858	0.0195387	6.451929059	1.051273693	FALSE
Itpk1	genic|chr12:102622111-102622945	chr12	102622111	102622945	102568582	mm10_KO	0.012173	506	1.75858	0.0195387	6.451929059	1.051273693	FALSE
Itpk1	genic|chr12:102593492-102593992	chr12	102593492	102593992	102568582	mm10_KO	0.012347	506	1.75858	0.0195387	6.451929059	1.051273693	FALSE
Itpk1	genic|chr12:102575610-102576110	chr12	102575610	102576110	102568582	mm10_KO	0.034036	506	1.75858	0.0195387	6.451929059	1.051273693	FALSE
Itpk1	genic|chr12:102585814-102587371	chr12	102585814	102587371	102568582	mm10_KO	0.081822	506	1.75858	0.0195387	6.451929059	1.051273693	FALSE
Itpk1	genic|chr12:102878042-102878895	chr12	102878042	102878895	102568582	mm10_KO	0.012773	506	1.75858	0.0195387	6.451929059	1.051273693	FALSE
Itpk1	genic|chr12:102661719-102662219	chr12	102661719	102662219	102568582	mm10_KO	0.010732	506	1.75858	0.0195387	6.451929059	1.051273693	FALSE
Itpkb	genic|chr1:180356319-180357192	chr1	180356319	180357192	180330475	mm10_KO	0.014917	41	7.23534	0.526612	1.73580757275	5.0562109885	FALSE
Itpkb	genic|chr1:180255842-180256717	chr1	180255842	180256717	180330475	mm10_KO	0.017308	41	7.23534	0.526612	1.73580757275	5.0562109885	FALSE
Itpkb	genic|chr1:180405312-180405812	chr1	180405312	180405812	180330475	mm10_KO	0.012276	41	7.23534	0.526612	1.73580757275	5.0562109885	FALSE
Itpkb	genic|chr1:180179312-180180538	chr1	180179312	180180538	180330475	mm10_KO	0.012172	41	7.23534	0.526612	1.73580757275	5.0562109885	FALSE
Itpkb	genic|chr1:180364885-180365777	chr1	180364885	180365777	180330475	mm10_KO	0.017391	41	7.23534	0.526612	1.73580757275	5.0562109885	FALSE
Itpkb	genic|chr1:180342960-180343460	chr1	180342960	180343460	180330475	mm10_KO	0.021045	41	7.23534	0.526612	1.73580757275	5.0562109885	FALSE
Itpkb	genic|chr1:180390377-180390877	chr1	180390377	180390877	180330475	mm10_KO	0.011526	41	7.23534	0.526612	1.73580757275	5.0562109885	FALSE
Itpkb	genic|chr1:180387107-180388079	chr1	180387107	180388079	180330475	mm10_KO	0.034481	41	7.23534	0.526612	1.73580757275	5.0562109885	FALSE
Itpkb	genic|chr1:180421811-180422735	chr1	180421811	180422735	180330475	mm10_KO	0.01379	41	7.23534	0.526612	1.73580757275	5.0562109885	FALSE
Itpkb	intergenic|chr1:180321547-180322047	chr1	180321547	180322047	180330475	mm10_KO	0.014367	41	7.23534	0.526612	1.73580757275	5.0562109885	FALSE
Itpkb	genic|chr1:180388611-180389111	chr1	180388611	180389111	180330475	mm10_KO	0.014946	41	7.23534	0.526612	1.73580757275	5.0562109885	FALSE
Itpkb	genic|chr1:180347600-180348100	chr1	180347600	180348100	180330475	mm10_KO	0.027388	41	7.23534	0.526612	1.73580757275	5.0562109885	FALSE
Itpkb	intergenic|chr1:180322648-180323148	chr1	180322648	180323148	180330475	mm10_KO	0.017483	41	7.23534	0.526612	1.73580757275	5.0562109885	FALSE
Itpkb	genic|chr1:180402595-180403095	chr1	180402595	180403095	180330475	mm10_KO	0.010233	41	7.23534	0.526612	1.73580757275	5.0562109885	FALSE
Itpkb	genic|chr1:180343956-180344456	chr1	180343956	180344456	180330475	mm10_KO	0.034849	41	7.23534	0.526612	1.73580757275	5.0562109885	FALSE
Itpkb	genic|chr1:180328587-180329087	chr1	180328587	180329087	180330475	mm10_KO	0.015483	41	7.23534	0.526612	1.73580757275	5.0562109885	FALSE
Itpkb	genic|chr1:180410831-180411331	chr1	180410831	180411331	180330475	mm10_KO	0.010166	41	7.23534	0.526612	1.73580757275	5.0562109885	FALSE
Itpkb	intergenic|chr1:180302500-180303402	chr1	180302500	180303402	180330475	mm10_KO	0.013914	41	7.23534	0.526612	1.73580757275	5.0562109885	FALSE
Itpkb	genic|chr1:180403894-180404964	chr1	180403894	180404964	180330475	mm10_KO	0.032126	41	7.23534	0.526612	1.73580757275	5.0562109885	FALSE
Itpkb	intergenic|chr1:180285772-180286755	chr1	180285772	180286755	180330475	mm10_KO	0.011015	41	7.23534	0.526612	1.73580757275	5.0562109885	FALSE
Itpkb	genic|chr1:180393272-180394135	chr1	180393272	180394135	180330475	mm10_KO	0.020375	41	7.23534	0.526612	1.73580757275	5.0562109885	FALSE
Itpkc	genic|chr7:27178232-27179027	chr7	27178232	27179027	27207169	mm10_KO	0.019889	268	1.28688	0.974268	8.346541169	0.580618985	FALSE
Itpkc	genic|chr7:27227853-27229093	chr7	27227853	27229093	27207169	mm10_KO	0.063033	268	1.28688	0.974268	8.346541169	0.580618985	FALSE
Itpkc	genic|chr7:27188418-27188918	chr7	27188418	27188918	27207169	mm10_KO	0.010347	268	1.28688	0.974268	8.346541169	0.580618985	FALSE
Itpkc	genic|chr7:27166403-27167258	chr7	27166403	27167258	27207169	mm10_KO	0.044683	268	1.28688	0.974268	8.346541169	0.580618985	FALSE
Itpkc	genic|chr7:27490197-27491348	chr7	27490197	27491348	27207169	mm10_KO	0.015688	268	1.28688	0.974268	8.346541169	0.580618985	FALSE
Itpr1	genic|chr6:108235819-108236319	chr6	108235819	108236319	108213095	mm10_KO	0.025781	244	7.15006	-0.0465031	6.47499218492857	0.173330912857143	FALSE
Itpr1	genic|chr6:108234787-108235287	chr6	108234787	108235287	108213095	mm10_KO	0.029628	244	7.15006	-0.0465031	6.47499218492857	0.173330912857143	FALSE
Itpr1	genic|chr6:108456097-108456597	chr6	108456097	108456597	108213095	mm10_KO	0.012331	244	7.15006	-0.0465031	6.47499218492857	0.173330912857143	FALSE
Itpr1	genic|chr6:108236396-108237387	chr6	108236396	108237387	108213095	mm10_KO	0.039185	244	7.15006	-0.0465031	6.47499218492857	0.173330912857143	FALSE
Itpr1	genic|chr6:108658483-108659770	chr6	108658483	108659770	108213095	mm10_KO	0.028548	244	7.15006	-0.0465031	6.47499218492857	0.173330912857143	FALSE
Itpr1	intergenic|chr6:108204148-108204648	chr6	108204148	108204648	108213095	mm10_KO	0.022528	244	7.15006	-0.0465031	6.47499218492857	0.173330912857143	FALSE
Itpr1	genic|chr6:108230988-108231488	chr6	108230988	108231488	108213095	mm10_KO	0.022753	244	7.15006	-0.0465031	6.47499218492857	0.173330912857143	FALSE
Itpr1	genic|chr6:108456727-108457227	chr6	108456727	108457227	108213095	mm10_KO	0.012612	244	7.15006	-0.0465031	6.47499218492857	0.173330912857143	FALSE
Itpr1	genic|chr6:108233005-108233505	chr6	108233005	108233505	108213095	mm10_KO	0.029699	244	7.15006	-0.0465031	6.47499218492857	0.173330912857143	FALSE
Itpr1	genic|chr6:108215032-108215532	chr6	108215032	108215532	108213095	mm10_KO	0.0264	244	7.15006	-0.0465031	6.47499218492857	0.173330912857143	FALSE
Itpr1	genic|chr6:108330336-108330836	chr6	108330336	108330836	108213095	mm10_KO	0.014284	244	7.15006	-0.0465031	6.47499218492857	0.173330912857143	FALSE
Itpr1	intergenic|chr6:108667749-108668847	chr6	108667749	108668847	108213095	mm10_KO	0.023675	244	7.15006	-0.0465031	6.47499218492857	0.173330912857143	FALSE
Itpr1	genic|chr6:108225253-108225753	chr6	108225253	108225753	108213095	mm10_KO	0.038563	244	7.15006	-0.0465031	6.47499218492857	0.173330912857143	FALSE
Itpr2	intergenic|chr6:146019485-146019985	chr6	146019485	146019985	146108298	mm10_KO	0.011775	263	2.64951	0.156532	3.94442879433333	2.47554526266667	FALSE
Itpr2	genic|chr6:145950404-145950904	chr6	145950404	145950904	146108298	mm10_KO	0.012655	263	2.64951	0.156532	3.94442879433333	2.47554526266667	FALSE
Itpr2	genic|chr6:145863178-145864158	chr6	145863178	145864158	146108298	mm10_KO	0.014251	263	2.64951	0.156532	3.94442879433333	2.47554526266667	FALSE
Itpr2	intergenic|chr6:145854686-145855401	chr6	145854686	145855401	146108298	mm10_KO	0.010581	263	2.64951	0.156532	3.94442879433333	2.47554526266667	FALSE
Itpr2	intergenic|chr6:145865627-145866797	chr6	145865627	145866797	146108298	mm10_KO	0.025686	263	2.64951	0.156532	3.94442879433333	2.47554526266667	FALSE
Itpr2	intergenic|chr6:146010123-146011157	chr6	146010123	146011157	146108298	mm10_KO	0.029325	263	2.64951	0.156532	3.94442879433333	2.47554526266667	FALSE
Itpr2	genic|chr6:145933943-145934774	chr6	145933943	145934774	146108298	mm10_KO	0.024254	263	2.64951	0.156532	3.94442879433333	2.47554526266667	FALSE
Itpr2	genic|chr6:146110950-146111450	chr6	146110950	146111450	146108298	mm10_KO	0.023688	263	2.64951	0.156532	3.94442879433333	2.47554526266667	FALSE
Itpr2	intergenic|chr6:145977422-145978366	chr6	145977422	145978366	146108298	mm10_KO	0.016395	263	2.64951	0.156532	3.94442879433333	2.47554526266667	FALSE
Itpr2	genic|chr6:146120402-146120902	chr6	146120402	146120902	146108298	mm10_KO	0.013318	263	2.64951	0.156532	3.94442879433333	2.47554526266667	FALSE
Itpr2	intergenic|chr6:146098833-146099333	chr6	146098833	146099333	146108298	mm10_KO	0.024086	263	2.64951	0.156532	3.94442879433333	2.47554526266667	FALSE
Itpr2	intergenic|chr6:145968045-145968990	chr6	145968045	145968990	146108298	mm10_KO	0.01355	263	2.64951	0.156532	3.94442879433333	2.47554526266667	FALSE
Itpr2	genic|chr6:145957972-145958472	chr6	145957972	145958472	146108298	mm10_KO	0.016186	263	2.64951	0.156532	3.94442879433333	2.47554526266667	FALSE
Itpr2	genic|chr6:146127103-146127603	chr6	146127103	146127603	146108298	mm10_KO	0.011772	263	2.64951	0.156532	3.94442879433333	2.47554526266667	FALSE
Itpr2	genic|chr6:145768378-145769238	chr6	145768378	145769238	146108298	mm10_KO	0.011437	263	2.64951	0.156532	3.94442879433333	2.47554526266667	FALSE
Itpr2	genic|chr6:146270874-146271967	chr6	146270874	146271967	146108298	mm10_KO	0.01689	263	2.64951	0.156532	3.94442879433333	2.47554526266667	FALSE
Itprip	genic|chr19:47910060-47910560	chr19	47910060	47910560	47894589	mm10_KO	0.01636	650	5.08601	0.128999	9.600432512	-0.030911168	FALSE
Itprip	genic|chr19:47879200-47879700	chr19	47879200	47879700	47894589	mm10_KO	0.013727	650	5.08601	0.128999	9.600432512	-0.030911168	FALSE
Itprip	genic|chr19:47899810-47900634	chr19	47899810	47900634	47894589	mm10_KO	0.052825	650	5.08601	0.128999	9.600432512	-0.030911168	FALSE
Itprip	genic|chr19:47891684-47892184	chr19	47891684	47892184	47894589	mm10_KO	0.038185	650	5.08601	0.128999	9.600432512	-0.030911168	FALSE
Itprip	genic|chr19:47884784-47885652	chr19	47884784	47885652	47894589	mm10_KO	0.075762	650	5.08601	0.128999	9.600432512	-0.030911168	FALSE
Itprip	genic|chr19:47918293-47918793	chr19	47918293	47918793	47894589	mm10_KO	0.030806	650	5.08601	0.128999	9.600432512	-0.030911168	FALSE
Itprip	genic|chr19:47882658-47883158	chr19	47882658	47883158	47894589	mm10_KO	0.033078	650	5.08601	0.128999	9.600432512	-0.030911168	FALSE
Itprip	genic|chr19:47902441-47902941	chr19	47902441	47902941	47894589	mm10_KO	0.042881	650	5.08601	0.128999	9.600432512	-0.030911168	FALSE
Itprip	genic|chr19:47890961-47891461	chr19	47890961	47891461	47894589	mm10_KO	0.036002	650	5.08601	0.128999	9.600432512	-0.030911168	FALSE
Itprip	genic|chr19:47918824-47920556	chr19	47918824	47920556	47894589	mm10_KO	0.149441	650	5.08601	0.128999	9.600432512	-0.030911168	FALSE
Itpripl1	genic|chr2:126675049-126675923	chr2	126675049	126675923	127138768	mm10_KO	0.014857	74	1.46477	0.0734992	0.342172825	4.395953627	FALSE
Itpripl1	genic|chr2:127115459-127115959	chr2	127115459	127115959	127138768	mm10_KO	0.013268	74	1.46477	0.0734992	0.342172825	4.395953627	FALSE
Itpripl1	genic|chr2:126875527-126876709	chr2	126875527	126876709	127138768	mm10_KO	0.02128	74	1.46477	0.0734992	0.342172825	4.395953627	FALSE
Itpripl1	intergenic|chr2:127158726-127159226	chr2	127158726	127159226	127138768	mm10_KO	0.015498	74	1.46477	0.0734992	0.342172825	4.395953627	FALSE
Itpripl1	genic|chr2:127133596-127134774	chr2	127133596	127134774	127138768	mm10_KO	0.144094	74	1.46477	0.0734992	0.342172825	4.395953627	FALSE
Itpripl2	intergenic|chr7:118478753-118479253	chr7	118478753	118479253	118485111	mm10_KO	0.032114	289	2.06714	1.18308	4.44981904066667	2.63225903233333	FALSE
Itpripl2	intergenic|chr7:118474333-118474833	chr7	118474333	118474833	118485111	mm10_KO	0.055875	289	2.06714	1.18308	4.44981904066667	2.63225903233333	FALSE
Itpripl2	intergenic|chr7:118470802-118471302	chr7	118470802	118471302	118485111	mm10_KO	0.043751	289	2.06714	1.18308	4.44981904066667	2.63225903233333	FALSE
Itpripl2	genic|chr7:118491078-118491988	chr7	118491078	118491988	118485111	mm10_KO	0.143944	289	2.06714	1.18308	4.44981904066667	2.63225903233333	FALSE
Itpripl2	intergenic|chr7:118477702-118478202	chr7	118477702	118478202	118485111	mm10_KO	0.036057	289	2.06714	1.18308	4.44981904066667	2.63225903233333	FALSE
Itpripl2	intergenic|chr7:118375113-118375952	chr7	118375113	118375952	118485111	mm10_KO	0.010415	289	2.06714	1.18308	4.44981904066667	2.63225903233333	FALSE
Itpripl2	genic|chr7:118532678-118533446	chr7	118532678	118533446	118485111	mm10_KO	0.028439	289	2.06714	1.18308	4.44981904066667	2.63225903233333	FALSE
Itpripl2	intergenic|chr7:118505734-118506234	chr7	118505734	118506234	118485111	mm10_KO	0.013769	289	2.06714	1.18308	4.44981904066667	2.63225903233333	FALSE
Itpripl2	genic|chr7:118518482-118518982	chr7	118518482	118518982	118485111	mm10_KO	0.011016	289	2.06714	1.18308	4.44981904066667	2.63225903233333	FALSE
Itpripl2	intergenic|chr7:118465053-118465553	chr7	118465053	118465553	118485111	mm10_KO	0.017401	289	2.06714	1.18308	4.44981904066667	2.63225903233333	FALSE
Itsn1	genic|chr16:91720474-91720974	chr16	91720474	91720974	91729370	mm10_KO	0.033365	594	3.49423	0.115285	8.07246108628571	-0.634162150285714	FALSE
Itsn1	genic|chr16:91716672-91717172	chr16	91716672	91717172	91729370	mm10_KO	0.034544	594	3.49423	0.115285	8.07246108628571	-0.634162150285714	FALSE
Itsn1	genic|chr16:91734831-91735331	chr16	91734831	91735331	91729370	mm10_KO	0.0479	594	3.49423	0.115285	8.07246108628571	-0.634162150285714	FALSE
Itsn1	genic|chr16:91847340-91848527	chr16	91847340	91848527	91729370	mm10_KO	0.010284	594	3.49423	0.115285	8.07246108628571	-0.634162150285714	FALSE
Itsn1	genic|chr16:91735929-91736429	chr16	91735929	91736429	91729370	mm10_KO	0.043996	594	3.49423	0.115285	8.07246108628571	-0.634162150285714	FALSE
Itsn2	intergenic|chr12:4582547-4583047	chr12	4582547	4583047	4593007	mm10_KO	0.0123	478	10.1641	-0.0037507	6.0473368758	0.0790508118	FALSE
Itsn2	intergenic|chr12:4571604-4572104	chr12	4571604	4572104	4593007	mm10_KO	0.017616	478	10.1641	-0.0037507	6.0473368758	0.0790508118	FALSE
Itsn2	genic|chr12:4476341-4477754	chr12	4476341	4477754	4593007	mm10_KO	0.019446	478	10.1641	-0.0037507	6.0473368758	0.0790508118	FALSE
Itsn2	genic|chr12:4601448-4601948	chr12	4601448	4601948	4593007	mm10_KO	0.029954	478	10.1641	-0.0037507	6.0473368758	0.0790508118	FALSE
Ivd	genic|chr2:119477264-119478417	chr2	119477264	119478417	118861993	mm10_KO	0.011329	74	73.0422	-0.257722	6.570934062	0.148348199	FALSE
Ivd	genic|chr2:118761597-118762504	chr2	118761597	118762504	118861993	mm10_KO	0.017983	74	73.0422	-0.257722	6.570934062	0.148348199	FALSE
Ivd	genic|chr2:118716390-118717260	chr2	118716390	118717260	118861993	mm10_KO	0.01109	74	73.0422	-0.257722	6.570934062	0.148348199	FALSE
Ivd	genic|chr2:118902435-118903152	chr2	118902435	118903152	118861993	mm10_KO	0.026322	74	73.0422	-0.257722	6.570934062	0.148348199	FALSE
Ivd	intergenic|chr2:119015167-119016091	chr2	119015167	119016091	118861993	mm10_KO	0.015082	74	73.0422	-0.257722	6.570934062	0.148348199	FALSE
Ivd	genic|chr2:118539914-118541361	chr2	118539914	118541361	118861993	mm10_KO	0.020327	74	73.0422	-0.257722	6.570934062	0.148348199	FALSE
Ivd	intergenic|chr2:118896301-118896801	chr2	118896301	118896801	118861993	mm10_KO	0.011456	74	73.0422	-0.257722	6.570934062	0.148348199	FALSE
Ivd	intergenic|chr2:118888076-118888576	chr2	118888076	118888576	118861993	mm10_KO	0.012497	74	73.0422	-0.257722	6.570934062	0.148348199	FALSE
Ivd	genic|chr2:118907552-118908052	chr2	118907552	118908052	118861993	mm10_KO	0.010357	74	73.0422	-0.257722	6.570934062	0.148348199	FALSE
Ivd	intergenic|chr2:118883178-118883678	chr2	118883178	118883678	118861993	mm10_KO	0.020828	74	73.0422	-0.257722	6.570934062	0.148348199	FALSE
Ivd	genic|chr2:118702947-118703904	chr2	118702947	118703904	118861993	mm10_KO	0.011816	74	73.0422	-0.257722	6.570934062	0.148348199	FALSE
Ivns1abp	genic|chr1:151350253-151350753	chr1	151350253	151350753	151344485	mm10_KO	0.017731	33	494.193	0.0161826	6.10967191409091	0.316674063545455	FALSE
Ivns1abp	genic|chr1:150993064-150993939	chr1	150993064	150993939	151344485	mm10_KO	0.014	33	494.193	0.0161826	6.10967191409091	0.316674063545455	FALSE
Ivns1abp	intergenic|chr1:151329810-151330310	chr1	151329810	151330310	151344485	mm10_KO	0.034511	33	494.193	0.0161826	6.10967191409091	0.316674063545455	FALSE
Ivns1abp	intergenic|chr1:151336817-151337317	chr1	151336817	151337317	151344485	mm10_KO	0.027468	33	494.193	0.0161826	6.10967191409091	0.316674063545455	FALSE
Ivns1abp	intergenic|chr1:151342842-151343801	chr1	151342842	151343801	151344485	mm10_KO	0.138866	33	494.193	0.0161826	6.10967191409091	0.316674063545455	FALSE
Ivns1abp	intergenic|chr1:151338710-151339210	chr1	151338710	151339210	151344485	mm10_KO	0.080417	33	494.193	0.0161826	6.10967191409091	0.316674063545455	FALSE
Ivns1abp	intergenic|chr1:151102977-151103899	chr1	151102977	151103899	151344485	mm10_KO	0.010377	33	494.193	0.0161826	6.10967191409091	0.316674063545455	FALSE
Iws1	genic|chr18:31910433-31911142	chr18	31910433	31911142	32067733	mm10_KO	0.046816	629	4.76672	-0.312044	6.49256236833333	-0.265543026666667	FALSE
Iws1	intergenic|chr18:32053542-32054042	chr18	32053542	32054042	32067733	mm10_KO	0.033538	629	4.76672	-0.312044	6.49256236833333	-0.265543026666667	FALSE
Iws1	genic|chr18:32072448-32072948	chr18	32072448	32072948	32067733	mm10_KO	0.033846	629	4.76672	-0.312044	6.49256236833333	-0.265543026666667	FALSE
Iws1	intergenic|chr18:32059827-32060645	chr18	32059827	32060645	32067733	mm10_KO	0.038183	629	4.76672	-0.312044	6.49256236833333	-0.265543026666667	FALSE
Jag1	genic|chr2:137116075-137117612	chr2	137116075	137117612	137081450	mm10_KO	0.030591	76	1.92018	0.45342	4.81227857727273	0.649093891090909	FALSE
Jag1	intergenic|chr2:137077619-137078119	chr2	137077619	137078119	137081450	mm10_KO	0.110285	76	1.92018	0.45342	4.81227857727273	0.649093891090909	FALSE
Jag1	genic|chr2:137011882-137012382	chr2	137011882	137012382	137081450	mm10_KO	0.016792	76	1.92018	0.45342	4.81227857727273	0.649093891090909	FALSE
Jag1	intergenic|chr2:137146919-137147419	chr2	137146919	137147419	137081450	mm10_KO	0.018356	76	1.92018	0.45342	4.81227857727273	0.649093891090909	FALSE
Jag1	genic|chr2:137084176-137084676	chr2	137084176	137084676	137081450	mm10_KO	0.058769	76	1.92018	0.45342	4.81227857727273	0.649093891090909	FALSE
Jag1	genic|chr2:137019083-137019583	chr2	137019083	137019583	137081450	mm10_KO	0.0171	76	1.92018	0.45342	4.81227857727273	0.649093891090909	FALSE
Jag2	genic|chr12:113141281-113142640	chr12	113141281	113142640	112908589	mm10_KO	0.013748	516	3.13317	0.522647	4.81131390975	2.1333430415	FALSE
Jag2	genic|chr12:112928473-112928973	chr12	112928473	112928973	112908589	mm10_KO	0.013998	516	3.13317	0.522647	4.81131390975	2.1333430415	FALSE
Jag2	genic|chr12:112917269-112918144	chr12	112917269	112918144	112908589	mm10_KO	0.129359	516	3.13317	0.522647	4.81131390975	2.1333430415	FALSE
Jag2	genic|chr12:112916758-112917258	chr12	112916758	112917258	112908589	mm10_KO	0.076783	516	3.13317	0.522647	4.81131390975	2.1333430415	FALSE
Jag2	genic|chr12:112929468-112930448	chr12	112929468	112930448	112908589	mm10_KO	0.024996	516	3.13317	0.522647	4.81131390975	2.1333430415	FALSE
Jag2	genic|chr12:112936591-112937570	chr12	112936591	112937570	112908589	mm10_KO	0.019685	516	3.13317	0.522647	4.81131390975	2.1333430415	FALSE
Jag2	genic|chr12:112876266-112876996	chr12	112876266	112876996	112908589	mm10_KO	0.010251	516	3.13317	0.522647	4.81131390975	2.1333430415	FALSE
Jag2	genic|chr12:112897460-112898362	chr12	112897460	112898362	112908589	mm10_KO	0.040052	516	3.13317	0.522647	4.81131390975	2.1333430415	FALSE
Jagn1	genic|chr6:113343525-113344364	chr6	113343525	113344364	113442516	mm10_KO	0.014232	248	11.797	-0.185489	4.218967285	2.111161539	FALSE
Jagn1	genic|chr6:113480871-113481371	chr6	113480871	113481371	113442516	mm10_KO	0.019185	248	11.797	-0.185489	4.218967285	2.111161539	FALSE
Jagn1	genic|chr6:113418932-113419832	chr6	113418932	113419832	113442516	mm10_KO	0.030194	248	11.797	-0.185489	4.218967285	2.111161539	FALSE
Jagn1	genic|chr6:113392242-113392742	chr6	113392242	113392742	113442516	mm10_KO	0.010433	248	11.797	-0.185489	4.218967285	2.111161539	FALSE
Jagn1	genic|chr6:113494213-113494943	chr6	113494213	113494943	113442516	mm10_KO	0.011333	248	11.797	-0.185489	4.218967285	2.111161539	FALSE
Jak1	genic|chr4:101175837-101176698	chr4	101175837	101176698	101151973	mm10_KO	0.055151	138	29.7518	-0.350166	6.94045586825	0.06985569775	FALSE
Jak1	genic|chr4:101157523-101158023	chr4	101157523	101158023	101151973	mm10_KO	0.056324	138	29.7518	-0.350166	6.94045586825	0.06985569775	FALSE
Jak1	genic|chr4:101355789-101356638	chr4	101355789	101356638	101151973	mm10_KO	0.027259	138	29.7518	-0.350166	6.94045586825	0.06985569775	FALSE
Jak1	genic|chr4:101179570-101180070	chr4	101179570	101180070	101151973	mm10_KO	0.03676	138	29.7518	-0.350166	6.94045586825	0.06985569775	FALSE
Jak1	genic|chr4:101146235-101146735	chr4	101146235	101146735	101151973	mm10_KO	0.055828	138	29.7518	-0.350166	6.94045586825	0.06985569775	FALSE
Jak1	genic|chr4:101264882-101265382	chr4	101264882	101265382	101151973	mm10_KO	0.019006	138	29.7518	-0.350166	6.94045586825	0.06985569775	FALSE
Jak1	genic|chr4:101167575-101168075	chr4	101167575	101168075	101151973	mm10_KO	0.041643	138	29.7518	-0.350166	6.94045586825	0.06985569775	FALSE
Jak1	genic|chr4:101140932-101141432	chr4	101140932	101141432	101151973	mm10_KO	0.024743	138	29.7518	-0.350166	6.94045586825	0.06985569775	FALSE
Jak1	genic|chr4:101173846-101174346	chr4	101173846	101174346	101151973	mm10_KO	0.030533	138	29.7518	-0.350166	6.94045586825	0.06985569775	FALSE
Jak2	genic|chr19:29253770-29254270	chr19	29253770	29254270	29251802	mm10_KO	0.038895	650	8.52362	0.144882	7.17431636788889	-0.0881332851111111	FALSE
Jak2	genic|chr19:29270293-29270793	chr19	29270293	29270793	29251802	mm10_KO	0.017374	650	8.52362	0.144882	7.17431636788889	-0.0881332851111111	FALSE
Jak2	genic|chr19:29264903-29265403	chr19	29264903	29265403	29251802	mm10_KO	0.054553	650	8.52362	0.144882	7.17431636788889	-0.0881332851111111	FALSE
Jak2	genic|chr19:29252934-29253434	chr19	29252934	29253434	29251802	mm10_KO	0.042213	650	8.52362	0.144882	7.17431636788889	-0.0881332851111111	FALSE
Jak2	genic|chr19:28010786-28012367	chr19	28010786	28012367	29251802	mm10_KO	0.016426	650	8.52362	0.144882	7.17431636788889	-0.0881332851111111	FALSE
Jak2	genic|chr19:29271140-29271640	chr19	29271140	29271640	29251802	mm10_KO	0.011762	650	8.52362	0.144882	7.17431636788889	-0.0881332851111111	FALSE
Jak2	genic|chr19:29265532-29266032	chr19	29265532	29266032	29251802	mm10_KO	0.04679	650	8.52362	0.144882	7.17431636788889	-0.0881332851111111	FALSE
Jak3	genic|chr8:71671263-71672202	chr8	71671263	71672202	71676382	mm10_KO	0.070148	317	1.49521	0.394597	9.144243488	0.386922824	FALSE
Jak3	genic|chr8:71660824-71661324	chr8	71660824	71661324	71676382	mm10_KO	0.020295	317	1.49521	0.394597	9.144243488	0.386922824	FALSE
Jak3	genic|chr8:71668126-71668626	chr8	71668126	71668626	71676382	mm10_KO	0.028113	317	1.49521	0.394597	9.144243488	0.386922824	FALSE
Jak3	intergenic|chr8:71672538-71673038	chr8	71672538	71673038	71676382	mm10_KO	0.059931	317	1.49521	0.394597	9.144243488	0.386922824	FALSE
Jam2	genic|chr16:84824531-84825423	chr16	84824531	84825423	84774122	mm10_KO	0.026104	591	25.7086	-0.158999	6.7202911494	0.5387989462	FALSE
Jam2	genic|chr16:84783662-84784162	chr16	84783662	84784162	84774122	mm10_KO	0.066056	591	25.7086	-0.158999	6.7202911494	0.5387989462	FALSE
Jam2	genic|chr16:84776295-84776795	chr16	84776295	84776795	84774122	mm10_KO	0.079093	591	25.7086	-0.158999	6.7202911494	0.5387989462	FALSE
Jam2	intergenic|chr16:84735352-84735852	chr16	84735352	84735852	84774122	mm10_KO	0.055979	591	25.7086	-0.158999	6.7202911494	0.5387989462	FALSE
Jam2	intergenic|chr16:84762201-84762701	chr16	84762201	84762701	84774122	mm10_KO	0.032892	591	25.7086	-0.158999	6.7202911494	0.5387989462	FALSE
Jam2	genic|chr16:84796240-84796740	chr16	84796240	84796740	84774122	mm10_KO	0.012771	591	25.7086	-0.158999	6.7202911494	0.5387989462	FALSE
Jam3	genic|chr9:27110538-27111038	chr9	27110538	27111038	27097383	mm10_KO	0.029632	368	5.19163	0.0142822	3.955373933	1.766277503375	FALSE
Jam3	intergenic|chr9:27191716-27192555	chr9	27191716	27192555	27097383	mm10_KO	0.030235	368	5.19163	0.0142822	3.955373933	1.766277503375	FALSE
Jam3	genic|chr9:27123069-27123569	chr9	27123069	27123569	27097383	mm10_KO	0.011179	368	5.19163	0.0142822	3.955373933	1.766277503375	FALSE
Jam3	genic|chr9:27065697-27066197	chr9	27065697	27066197	27097383	mm10_KO	0.010853	368	5.19163	0.0142822	3.955373933	1.766277503375	FALSE
Jam3	genic|chr9:27057927-27058427	chr9	27057927	27058427	27097383	mm10_KO	0.010986	368	5.19163	0.0142822	3.955373933	1.766277503375	FALSE
Jam3	genic|chr9:27109590-27110090	chr9	27109590	27110090	27097383	mm10_KO	0.143776	368	5.19163	0.0142822	3.955373933	1.766277503375	FALSE
Jam3	genic|chr9:27108479-27109314	chr9	27108479	27109314	27097383	mm10_KO	0.158111	368	5.19163	0.0142822	3.955373933	1.766277503375	FALSE
Jarid2	genic|chr13:44733686-44734186	chr13	44733686	44734186	44730773	mm10_KO	0.126217	524	3.62463	-0.493621	6.23067585484849	0.202655690545455	FALSE
Jarid2	genic|chr13:44733169-44733669	chr13	44733169	44733669	44730773	mm10_KO	0.113719	524	3.62463	-0.493621	6.23067585484849	0.202655690545455	FALSE
Jdp2	genic|chr12:85472190-85472690	chr12	85472190	85472690	85599104	mm10_KO	0.013574	503	1.18455	0.98438	5.67282302066667	0.942220171666667	FALSE
Jdp2	genic|chr12:85374185-85375114	chr12	85374185	85375114	85599104	mm10_KO	0.017331	503	1.18455	0.98438	5.67282302066667	0.942220171666667	FALSE
Jdp2	genic|chr12:85477899-85479208	chr12	85477899	85479208	85599104	mm10_KO	0.011729	503	1.18455	0.98438	5.67282302066667	0.942220171666667	FALSE
Jdp2	genic|chr12:86832230-86833978	chr12	86832230	86833978	85599104	mm10_KO	0.010687	503	1.18455	0.98438	5.67282302066667	0.942220171666667	FALSE
Jdp2	genic|chr12:85585995-85586950	chr12	85585995	85586950	85599104	mm10_KO	0.056006	503	1.18455	0.98438	5.67282302066667	0.942220171666667	FALSE
Jdp2	genic|chr12:85612933-85613433	chr12	85612933	85613433	85599104	mm10_KO	0.011629	503	1.18455	0.98438	5.67282302066667	0.942220171666667	FALSE
Jkamp	genic|chr12:71981250-71981750	chr12	71981250	71981750	72085838	mm10_KO	0.015556	500	9.86053	-0.234929	NA	NA	FALSE
Jkamp	genic|chr12:72083924-72084424	chr12	72083924	72084424	72085838	mm10_KO	0.028165	500	9.86053	-0.234929	NA	NA	FALSE
Jkamp	genic|chr12:71982000-71982500	chr12	71982000	71982500	72085838	mm10_KO	0.013093	500	9.86053	-0.234929	NA	NA	FALSE
Jkamp	genic|chr12:73407911-73410067	chr12	73407911	73410067	72085838	mm10_KO	0.024349	500	9.86053	-0.234929	NA	NA	FALSE
Jkamp	genic|chr12:72070110-72070610	chr12	72070110	72070610	72085838	mm10_KO	0.042506	500	9.86053	-0.234929	NA	NA	FALSE
Jkamp	genic|chr12:71980456-71980956	chr12	71980456	71980956	72085838	mm10_KO	0.018337	500	9.86053	-0.234929	NA	NA	FALSE
Jkamp	genic|chr12:71982589-71983089	chr12	71982589	71983089	72085838	mm10_KO	0.011242	500	9.86053	-0.234929	NA	NA	FALSE
Jmjd1c	genic|chr10:67186938-67187771	chr10	67186938	67187771	67127087	mm10_KO	0.019578	420	10.3335	-0.378074	6.4234101528	0.2820181204	FALSE
Jmjd1c	genic|chr10:67105740-67106240	chr10	67105740	67106240	67127087	mm10_KO	0.029528	420	10.3335	-0.378074	6.4234101528	0.2820181204	FALSE
Jmjd1c	genic|chr10:67185574-67186074	chr10	67185574	67186074	67127087	mm10_KO	0.041736	420	10.3335	-0.378074	6.4234101528	0.2820181204	FALSE
Jmjd1c	genic|chr10:67096906-67097406	chr10	67096906	67097406	67127087	mm10_KO	0.041709	420	10.3335	-0.378074	6.4234101528	0.2820181204	FALSE
Jmjd1c	genic|chr10:67003578-67004480	chr10	67003578	67004480	67127087	mm10_KO	0.033918	420	10.3335	-0.378074	6.4234101528	0.2820181204	FALSE
Jmjd1c	genic|chr10:67129639-67130139	chr10	67129639	67130139	67127087	mm10_KO	0.028227	420	10.3335	-0.378074	6.4234101528	0.2820181204	FALSE
Jmjd1c	genic|chr10:67002752-67003252	chr10	67002752	67003252	67127087	mm10_KO	0.017129	420	10.3335	-0.378074	6.4234101528	0.2820181204	FALSE
Jmjd1c	genic|chr10:67096075-67096858	chr10	67096075	67096858	67127087	mm10_KO	0.069093	420	10.3335	-0.378074	6.4234101528	0.2820181204	FALSE
Jmjd4	genic|chr11:59427877-59428660	chr11	59427877	59428660	59450044	mm10_KO	0.010237	450	3.74477	-0.279968	9.16046824	-0.81255456	FALSE
Jmjd4	intergenic|chr11:59458999-59459499	chr11	59458999	59459499	59450044	mm10_KO	0.057637	450	3.74477	-0.279968	9.16046824	-0.81255456	FALSE
Jmjd4	genic|chr11:59227876-59228376	chr11	59227876	59228376	59450044	mm10_KO	0.017595	450	3.74477	-0.279968	9.16046824	-0.81255456	FALSE
Jmjd4	genic|chr11:60175661-60177310	chr11	60175661	60177310	59450044	mm10_KO	0.011872	450	3.74477	-0.279968	9.16046824	-0.81255456	FALSE
Jmjd4	intergenic|chr11:59138911-59139411	chr11	59138911	59139411	59450044	mm10_KO	0.012	450	3.74477	-0.279968	9.16046824	-0.81255456	FALSE
Jmjd4	genic|chr11:59472153-59472653	chr11	59472153	59472653	59450044	mm10_KO	0.013892	450	3.74477	-0.279968	9.16046824	-0.81255456	FALSE
Jmjd6	genic|chr11:116827307-116828125	chr11	116827307	116828125	116837431	mm10_KO	0.037021	471	7.35756	-0.0560782	8.950923415	0.455771347	FALSE
Jmjd6	genic|chr11:116842409-116842909	chr11	116842409	116842909	116837431	mm10_KO	0.059104	471	7.35756	-0.0560782	8.950923415	0.455771347	FALSE
Jmjd6	genic|chr11:116844442-116844942	chr11	116844442	116844942	116837431	mm10_KO	0.02137	471	7.35756	-0.0560782	8.950923415	0.455771347	FALSE
Jmjd6	genic|chr11:116821138-116821638	chr11	116821138	116821638	116837431	mm10_KO	0.026156	471	7.35756	-0.0560782	8.950923415	0.455771347	FALSE
Jmjd6	genic|chr11:116852659-116853159	chr11	116852659	116853159	116837431	mm10_KO	0.011593	471	7.35756	-0.0560782	8.950923415	0.455771347	FALSE
Jmjd8	genic|chr17:25843385-25843885	chr17	25843385	25843885	25829042	mm10_KO	0.010486	598	6.49033	0.196561	NA	NA	FALSE
Jmjd8	genic|chr17:25868215-25869143	chr17	25868215	25869143	25829042	mm10_KO	0.026583	598	6.49033	0.196561	NA	NA	FALSE
Jmjd8	genic|chr17:25836326-25836826	chr17	25836326	25836826	25829042	mm10_KO	0.055341	598	6.49033	0.196561	NA	NA	FALSE
Jmjd8	genic|chr17:25792042-25792854	chr17	25792042	25792854	25829042	mm10_KO	0.011026	598	6.49033	0.196561	NA	NA	FALSE
Jmjd8	genic|chr17:25867689-25868189	chr17	25867689	25868189	25829042	mm10_KO	0.011402	598	6.49033	0.196561	NA	NA	FALSE
Jmjd8	genic|chr17:25836879-25837623	chr17	25836879	25837623	25829042	mm10_KO	0.069224	598	6.49033	0.196561	NA	NA	FALSE
Jmjd8	genic|chr17:25832707-25833498	chr17	25832707	25833498	25829042	mm10_KO	0.099874	598	6.49033	0.196561	NA	NA	FALSE
Jmy	genic|chr13:93458045-93458545	chr13	93458045	93458545	93430096	mm10_KO	0.012284	531	8.7704	0.0858838	6.76636330533333	-0.241560094	FALSE
Jmy	genic|chr13:92530430-92531232	chr13	92530430	92531232	93430096	mm10_KO	0.030617	531	8.7704	0.0858838	6.76636330533333	-0.241560094	FALSE
Jmy	genic|chr13:93399732-93400555	chr13	93399732	93400555	93430096	mm10_KO	0.083818	531	8.7704	0.0858838	6.76636330533333	-0.241560094	FALSE
Jmy	genic|chr13:93499427-93500525	chr13	93499427	93500525	93430096	mm10_KO	0.069733	531	8.7704	0.0858838	6.76636330533333	-0.241560094	FALSE
Jmy	genic|chr13:93433041-93433541	chr13	93433041	93433541	93430096	mm10_KO	0.055163	531	8.7704	0.0858838	6.76636330533333	-0.241560094	FALSE
Jmy	genic|chr13:93458703-93459203	chr13	93458703	93459203	93430096	mm10_KO	0.011877	531	8.7704	0.0858838	6.76636330533333	-0.241560094	FALSE
Jmy	genic|chr13:93498783-93499283	chr13	93498783	93499283	93430096	mm10_KO	0.035896	531	8.7704	0.0858838	6.76636330533333	-0.241560094	FALSE
Jmy	intergenic|chr13:93423558-93424058	chr13	93423558	93424058	93430096	mm10_KO	0.020028	531	8.7704	0.0858838	6.76636330533333	-0.241560094	FALSE
Jmy	genic|chr13:93842951-93843658	chr13	93842951	93843658	93430096	mm10_KO	0.010484	531	8.7704	0.0858838	6.76636330533333	-0.241560094	FALSE
Jmy	intergenic|chr13:93428674-93429174	chr13	93428674	93429174	93430096	mm10_KO	0.032534	531	8.7704	0.0858838	6.76636330533333	-0.241560094	FALSE
Jmy	genic|chr13:93398433-93398933	chr13	93398433	93398933	93430096	mm10_KO	0.012566	531	8.7704	0.0858838	6.76636330533333	-0.241560094	FALSE
Josd1	genic|chr15:79663774-79664274	chr15	79663774	79664274	79674249	mm10_KO	0.018444	565	9.31936	0.0957976	7.9788007215	0.132433668	FALSE
Josd1	genic|chr15:79687463-79688331	chr15	79687463	79688331	79674249	mm10_KO	0.173521	565	9.31936	0.0957976	7.9788007215	0.132433668	FALSE
Josd1	genic|chr15:79657699-79658496	chr15	79657699	79658496	79674249	mm10_KO	0.011241	565	9.31936	0.0957976	7.9788007215	0.132433668	FALSE
Josd2	genic|chr7:44453845-44454345	chr7	44453845	44454345	44467979	mm10_KO	0.012193	271	13.133	0.466649	6.9841658	0.530342745	FALSE
Josd2	genic|chr7:44457158-44458117	chr7	44457158	44458117	44467979	mm10_KO	0.029198	271	13.133	0.466649	6.9841658	0.530342745	FALSE
Josd2	intergenic|chr7:44474336-44474836	chr7	44474336	44474836	44467979	mm10_KO	0.066113	271	13.133	0.466649	6.9841658	0.530342745	FALSE
Josd2	genic|chr7:44451766-44452528	chr7	44451766	44452528	44467979	mm10_KO	0.023956	271	13.133	0.466649	6.9841658	0.530342745	FALSE
Josd2	intergenic|chr7:44471886-44473957	chr7	44471886	44473957	44467979	mm10_KO	0.398867	271	13.133	0.466649	6.9841658	0.530342745	FALSE
Jph1	genic|chr1:16720414-16720914	chr1	16720414	16720914	16994939	mm10_KO	0.010609	1	9.54645	-0.161818	6.31147964133333	-0.456342821333333	FALSE
Jph1	genic|chr1:16618801-16619301	chr1	16618801	16619301	16994939	mm10_KO	0.01785	1	9.54645	-0.161818	6.31147964133333	-0.456342821333333	FALSE
Jph1	genic|chr1:16104039-16105341	chr1	16104039	16105341	16994939	mm10_KO	0.017625	1	9.54645	-0.161818	6.31147964133333	-0.456342821333333	FALSE
Jph1	genic|chr1:16783518-16784334	chr1	16783518	16784334	16994939	mm10_KO	0.021426	1	9.54645	-0.161818	6.31147964133333	-0.456342821333333	FALSE
Jph1	genic|chr1:17097468-17097968	chr1	17097468	17097968	16994939	mm10_KO	0.024126	1	9.54645	-0.161818	6.31147964133333	-0.456342821333333	FALSE
Jph1	genic|chr1:16935386-16935886	chr1	16935386	16935886	16994939	mm10_KO	0.013967	1	9.54645	-0.161818	6.31147964133333	-0.456342821333333	FALSE
Jph1	genic|chr1:16961289-16961789	chr1	16961289	16961789	16994939	mm10_KO	0.01092	1	9.54645	-0.161818	6.31147964133333	-0.456342821333333	FALSE
Jph1	genic|chr1:18292031-18292531	chr1	18292031	18292531	16994939	mm10_KO	0.010322	1	9.54645	-0.161818	6.31147964133333	-0.456342821333333	FALSE
Jph1	genic|chr1:16975138-16975638	chr1	16975138	16975638	16994939	mm10_KO	0.016465	1	9.54645	-0.161818	6.31147964133333	-0.456342821333333	FALSE
Jph1	genic|chr1:17086053-17086553	chr1	17086053	17086553	16994939	mm10_KO	0.010547	1	9.54645	-0.161818	6.31147964133333	-0.456342821333333	FALSE
Jph1	genic|chr1:17053718-17054501	chr1	17053718	17054501	16994939	mm10_KO	0.03943	1	9.54645	-0.161818	6.31147964133333	-0.456342821333333	FALSE
Jph1	genic|chr1:17096832-17097332	chr1	17096832	17097332	16994939	mm10_KO	0.015062	1	9.54645	-0.161818	6.31147964133333	-0.456342821333333	FALSE
Jph1	genic|chr1:16980179-16980679	chr1	16980179	16980679	16994939	mm10_KO	0.093057	1	9.54645	-0.161818	6.31147964133333	-0.456342821333333	FALSE
Jph1	genic|chr1:21014572-21015418	chr1	21014572	21015418	16994939	mm10_KO	0.011729	1	9.54645	-0.161818	6.31147964133333	-0.456342821333333	FALSE
Jph1	genic|chr1:16982632-16983132	chr1	16982632	16983132	16994939	mm10_KO	0.079025	1	9.54645	-0.161818	6.31147964133333	-0.456342821333333	FALSE
Jph2	genic|chr2:163353531-163354031	chr2	163353531	163354031	163336241	mm10_KO	0.01824	84	62.574	0.380728	8.2028338553	-0.5916898528	FALSE
Jph2	genic|chr2:163346302-163346802	chr2	163346302	163346802	163336241	mm10_KO	0.05023	84	62.574	0.380728	8.2028338553	-0.5916898528	FALSE
Jph2	intergenic|chr2:163332906-163333406	chr2	163332906	163333406	163336241	mm10_KO	0.032934	84	62.574	0.380728	8.2028338553	-0.5916898528	FALSE
Jph2	genic|chr2:163392183-163393054	chr2	163392183	163393054	163336241	mm10_KO	0.016775	84	62.574	0.380728	8.2028338553	-0.5916898528	FALSE
Jph2	genic|chr2:163342106-163342606	chr2	163342106	163342606	163336241	mm10_KO	0.034114	84	62.574	0.380728	8.2028338553	-0.5916898528	FALSE
Jph2	genic|chr2:163376353-163376853	chr2	163376353	163376853	163336241	mm10_KO	0.010189	84	62.574	0.380728	8.2028338553	-0.5916898528	FALSE
Jph2	genic|chr2:163393183-163393683	chr2	163393183	163393683	163336241	mm10_KO	0.012684	84	62.574	0.380728	8.2028338553	-0.5916898528	FALSE
Jph2	intergenic|chr2:163326851-163327351	chr2	163326851	163327351	163336241	mm10_KO	0.010916	84	62.574	0.380728	8.2028338553	-0.5916898528	FALSE
Jph2	intergenic|chr2:163398980-163399480	chr2	163398980	163399480	163336241	mm10_KO	0.011833	84	62.574	0.380728	8.2028338553	-0.5916898528	FALSE
Jph2	genic|chr2:163384513-163385476	chr2	163384513	163385476	163336241	mm10_KO	0.011908	84	62.574	0.380728	8.2028338553	-0.5916898528	FALSE
Jph2	intergenic|chr2:163333907-163334407	chr2	163333907	163334407	163336241	mm10_KO	0.040533	84	62.574	0.380728	8.2028338553	-0.5916898528	FALSE
Jph2	genic|chr2:163348124-163348624	chr2	163348124	163348624	163336241	mm10_KO	0.05502	84	62.574	0.380728	8.2028338553	-0.5916898528	FALSE
Jph2	genic|chr2:163345018-163345518	chr2	163345018	163345518	163336241	mm10_KO	0.05872	84	62.574	0.380728	8.2028338553	-0.5916898528	FALSE
Jph2	genic|chr2:163354061-163354561	chr2	163354061	163354561	163336241	mm10_KO	0.019919	84	62.574	0.380728	8.2028338553	-0.5916898528	FALSE
Jph2	genic|chr2:163376877-163377769	chr2	163376877	163377769	163336241	mm10_KO	0.017705	84	62.574	0.380728	8.2028338553	-0.5916898528	FALSE
Jph2	intergenic|chr2:163397994-163398836	chr2	163397994	163398836	163336241	mm10_KO	0.018113	84	62.574	0.380728	8.2028338553	-0.5916898528	FALSE
Jph2	genic|chr2:163360934-163361434	chr2	163360934	163361434	163336241	mm10_KO	0.020048	84	62.574	0.380728	8.2028338553	-0.5916898528	FALSE
Jph2	genic|chr2:163340046-163341628	chr2	163340046	163341628	163336241	mm10_KO	0.097496	84	62.574	0.380728	8.2028338553	-0.5916898528	FALSE
Jph2	genic|chr2:163394241-163395113	chr2	163394241	163395113	163336241	mm10_KO	0.020803	84	62.574	0.380728	8.2028338553	-0.5916898528	FALSE
Jph2	genic|chr2:163364023-163364523	chr2	163364023	163364523	163336241	mm10_KO	0.020074	84	62.574	0.380728	8.2028338553	-0.5916898528	FALSE
Jph2	genic|chr2:163362885-163363805	chr2	163362885	163363805	163336241	mm10_KO	0.036457	84	62.574	0.380728	8.2028338553	-0.5916898528	FALSE
Jph2	genic|chr2:163361567-163362547	chr2	163361567	163362547	163336241	mm10_KO	0.039176	84	62.574	0.380728	8.2028338553	-0.5916898528	FALSE
Jph2	genic|chr2:163345714-163346214	chr2	163345714	163346214	163336241	mm10_KO	0.059175	84	62.574	0.380728	8.2028338553	-0.5916898528	FALSE
Jph2	intergenic|chr2:163330665-163331511	chr2	163330665	163331511	163336241	mm10_KO	0.028927	84	62.574	0.380728	8.2028338553	-0.5916898528	FALSE
Jph2	intergenic|chr2:163331937-163332437	chr2	163331937	163332437	163336241	mm10_KO	0.021686	84	62.574	0.380728	8.2028338553	-0.5916898528	FALSE
Jph2	intergenic|chr2:163327579-163328079	chr2	163327579	163328079	163336241	mm10_KO	0.012272	84	62.574	0.380728	8.2028338553	-0.5916898528	FALSE
Jph2	genic|chr2:163372451-163373256	chr2	163372451	163373256	163336241	mm10_KO	0.017541	84	62.574	0.380728	8.2028338553	-0.5916898528	FALSE
Jtb	intergenic|chr3:90236410-90236910	chr3	90236410	90236910	90231596	mm10_KO	0.015155	111	33.5175	-0.225172	7.624474942	0.237728158	FALSE
Jtb	genic|chr3:90079651-90080520	chr3	90079651	90080520	90231596	mm10_KO	0.012496	111	33.5175	-0.225172	7.624474942	0.237728158	FALSE
Jtb	genic|chr3:90219978-90221160	chr3	90219978	90221160	90231596	mm10_KO	0.043677	111	33.5175	-0.225172	7.624474942	0.237728158	FALSE
Jtb	genic|chr3:90254751-90255251	chr3	90254751	90255251	90231596	mm10_KO	0.014617	111	33.5175	-0.225172	7.624474942	0.237728158	FALSE
Jtb	genic|chr3:90266320-90266820	chr3	90266320	90266820	90231596	mm10_KO	0.018257	111	33.5175	-0.225172	7.624474942	0.237728158	FALSE
Jun	intergenic|chr4:95153625-95154593	chr4	95153625	95154593	95049035	mm10_KO	0.025118	138	101.262	-0.50318	8.823554689	0.694812409	FALSE
Jun	intergenic|chr4:95160998-95161797	chr4	95160998	95161797	95049035	mm10_KO	0.050211	138	101.262	-0.50318	8.823554689	0.694812409	FALSE
Jun	intergenic|chr4:95052930-95053430	chr4	95052930	95053430	95049035	mm10_KO	0.124168	138	101.262	-0.50318	8.823554689	0.694812409	FALSE
Jun	genic|chr4:95051787-95052287	chr4	95051787	95052287	95049035	mm10_KO	0.174798	138	101.262	-0.50318	8.823554689	0.694812409	FALSE
Jun	intergenic|chr4:95161987-95162487	chr4	95161987	95162487	95049035	mm10_KO	0.010405	138	101.262	-0.50318	8.823554689	0.694812409	FALSE
Jun	genic|chr4:94978710-94979508	chr4	94978710	94979508	95049035	mm10_KO	0.018	138	101.262	-0.50318	8.823554689	0.694812409	FALSE
Jun	intergenic|chr4:95159626-95160126	chr4	95159626	95160126	95049035	mm10_KO	0.013688	138	101.262	-0.50318	8.823554689	0.694812409	FALSE
Jun	intergenic|chr4:95035266-95035766	chr4	95035266	95035766	95049035	mm10_KO	0.014471	138	101.262	-0.50318	8.823554689	0.694812409	FALSE
Jun	intergenic|chr4:95016803-95017303	chr4	95016803	95017303	95049035	mm10_KO	0.01066	138	101.262	-0.50318	8.823554689	0.694812409	FALSE
Junb	intergenic|chr8:84984428-84984928	chr8	84984428	84984928	84976908	mm10_KO	0.02016	321	68.6053	0.040649	9.6293331885	0.34192245	FALSE
Junb	genic|chr8:84966045-84966545	chr8	84966045	84966545	84976908	mm10_KO	0.01295	321	68.6053	0.040649	9.6293331885	0.34192245	FALSE
Junb	intergenic|chr8:84985863-84986562	chr8	84985863	84986562	84976908	mm10_KO	0.034611	321	68.6053	0.040649	9.6293331885	0.34192245	FALSE
Junb	genic|chr8:84974222-84974722	chr8	84974222	84974722	84976908	mm10_KO	0.056997	321	68.6053	0.040649	9.6293331885	0.34192245	FALSE
Junb	genic|chr8:84978259-84978759	chr8	84978259	84978759	84976908	mm10_KO	0.074805	321	68.6053	0.040649	9.6293331885	0.34192245	FALSE
Junb	genic|chr8:84959920-84960420	chr8	84959920	84960420	84976908	mm10_KO	0.016316	321	68.6053	0.040649	9.6293331885	0.34192245	FALSE
Junb	intergenic|chr8:84975173-84975673	chr8	84975173	84975673	84976908	mm10_KO	0.066509	321	68.6053	0.040649	9.6293331885	0.34192245	FALSE
Junb	genic|chr8:84965449-84965949	chr8	84965449	84965949	84976908	mm10_KO	0.019326	321	68.6053	0.040649	9.6293331885	0.34192245	FALSE
Jund	genic|chr8:70673810-70674310	chr8	70673810	70674310	70697738	mm10_KO	0.015024	317	11.5157	0.369295	8.47575018	0.725484844	FALSE
Jund	genic|chr8:70704379-70704879	chr8	70704379	70704879	70697738	mm10_KO	0.022299	317	11.5157	0.369295	8.47575018	0.725484844	FALSE
Jund	intergenic|chr8:70700970-70701470	chr8	70700970	70701470	70697738	mm10_KO	0.036592	317	11.5157	0.369295	8.47575018	0.725484844	FALSE
Jund	intergenic|chr8:70681983-70682483	chr8	70681983	70682483	70697738	mm10_KO	0.030014	317	11.5157	0.369295	8.47575018	0.725484844	FALSE
Jund	genic|chr8:70698352-70698852	chr8	70698352	70698852	70697738	mm10_KO	0.088343	317	11.5157	0.369295	8.47575018	0.725484844	FALSE
Jund	intergenic|chr8:70687432-70688258	chr8	70687432	70688258	70697738	mm10_KO	0.041776	317	11.5157	0.369295	8.47575018	0.725484844	FALSE
Jund	genic|chr8:70699143-70700141	chr8	70699143	70700141	70697738	mm10_KO	0.138157	317	11.5157	0.369295	8.47575018	0.725484844	FALSE
Jund	intergenic|chr8:70696450-70696950	chr8	70696450	70696950	70697738	mm10_KO	0.042237	317	11.5157	0.369295	8.47575018	0.725484844	FALSE
Jund	genic|chr8:70659021-70660236	chr8	70659021	70660236	70697738	mm10_KO	0.016545	317	11.5157	0.369295	8.47575018	0.725484844	FALSE
Jup	genic|chr11:100390781-100391281	chr11	100390781	100391281	100368855	mm10_KO	0.011425	465	19.1926	0.432789	8.749505103	-0.00251285566666667	FALSE
Jup	genic|chr11:100352103-100352603	chr11	100352103	100352603	100368855	mm10_KO	0.013415	465	19.1926	0.432789	8.749505103	-0.00251285566666667	FALSE
Jup	genic|chr11:100375562-100376062	chr11	100375562	100376062	100368855	mm10_KO	0.01982	465	19.1926	0.432789	8.749505103	-0.00251285566666667	FALSE
Jup	intergenic|chr11:100362408-100362908	chr11	100362408	100362908	100368855	mm10_KO	0.025502	465	19.1926	0.432789	8.749505103	-0.00251285566666667	FALSE
Jup	genic|chr11:100373080-100373580	chr11	100373080	100373580	100368855	mm10_KO	0.028489	465	19.1926	0.432789	8.749505103	-0.00251285566666667	FALSE
Jup	intergenic|chr11:100365625-100366125	chr11	100365625	100366125	100368855	mm10_KO	0.022726	465	19.1926	0.432789	8.749505103	-0.00251285566666667	FALSE
Jup	genic|chr11:100396594-100397094	chr11	100396594	100397094	100368855	mm10_KO	0.011182	465	19.1926	0.432789	8.749505103	-0.00251285566666667	FALSE
Jup	genic|chr11:100389957-100390727	chr11	100389957	100390727	100368855	mm10_KO	0.016416	465	19.1926	0.432789	8.749505103	-0.00251285566666667	FALSE
Jup	genic|chr11:100402908-100403408	chr11	100402908	100403408	100368855	mm10_KO	0.016919	465	19.1926	0.432789	8.749505103	-0.00251285566666667	FALSE
Jup	intergenic|chr11:100363320-100363820	chr11	100363320	100363820	100368855	mm10_KO	0.023611	465	19.1926	0.432789	8.749505103	-0.00251285566666667	FALSE
Jup	genic|chr11:100388334-100388834	chr11	100388334	100388834	100368855	mm10_KO	0.016481	465	19.1926	0.432789	8.749505103	-0.00251285566666667	FALSE
Jup	genic|chr11:100413680-100414882	chr11	100413680	100414882	100368855	mm10_KO	0.03481	465	19.1926	0.432789	8.749505103	-0.00251285566666667	FALSE
Jup	genic|chr11:100355493-100356518	chr11	100355493	100356518	100368855	mm10_KO	0.032672	465	19.1926	0.432789	8.749505103	-0.00251285566666667	FALSE
Jup	genic|chr11:100395757-100396257	chr11	100395757	100396257	100368855	mm10_KO	0.011967	465	19.1926	0.432789	8.749505103	-0.00251285566666667	FALSE
Kalrn	genic|chr16:33966440-33966940	chr16	33966440	33966940	33969072	mm10_KO	0.04465	580	1.59538	0.305262	5.87536661875	0.905498854666667	FALSE
Kalrn	genic|chr16:33939512-33940012	chr16	33939512	33940012	33969072	mm10_KO	0.012168	580	1.59538	0.305262	5.87536661875	0.905498854666667	FALSE
Kalrn	genic|chr16:33916338-33917296	chr16	33916338	33917296	33969072	mm10_KO	0.026461	580	1.59538	0.305262	5.87536661875	0.905498854666667	FALSE
Kalrn	genic|chr16:33941243-33941743	chr16	33941243	33941743	33969072	mm10_KO	0.029151	580	1.59538	0.305262	5.87536661875	0.905498854666667	FALSE
Kalrn	genic|chr16:34030091-34030591	chr16	34030091	34030591	33969072	mm10_KO	0.010635	580	1.59538	0.305262	5.87536661875	0.905498854666667	FALSE
Kalrn	genic|chr16:34081403-34082767	chr16	34081403	34082767	33969072	mm10_KO	0.032133	580	1.59538	0.305262	5.87536661875	0.905498854666667	FALSE
Kalrn	genic|chr16:34066531-34067494	chr16	34066531	34067494	33969072	mm10_KO	0.013981	580	1.59538	0.305262	5.87536661875	0.905498854666667	FALSE
Kalrn	intergenic|chr16:33951012-33951512	chr16	33951012	33951512	33969072	mm10_KO	0.021185	580	1.59538	0.305262	5.87536661875	0.905498854666667	FALSE
Kalrn	genic|chr16:33938948-33939448	chr16	33938948	33939448	33969072	mm10_KO	0.014201	580	1.59538	0.305262	5.87536661875	0.905498854666667	FALSE
Kalrn	genic|chr16:33937702-33938202	chr16	33937702	33938202	33969072	mm10_KO	0.017521	580	1.59538	0.305262	5.87536661875	0.905498854666667	FALSE
Kalrn	genic|chr16:33891404-33893224	chr16	33891404	33893224	33969072	mm10_KO	0.03655	580	1.59538	0.305262	5.87536661875	0.905498854666667	FALSE
Kalrn	genic|chr16:34079292-34080129	chr16	34079292	34080129	33969072	mm10_KO	0.013757	580	1.59538	0.305262	5.87536661875	0.905498854666667	FALSE
Kalrn	genic|chr16:34095586-34096086	chr16	34095586	34096086	33969072	mm10_KO	0.010114	580	1.59538	0.305262	5.87536661875	0.905498854666667	FALSE
Kank1	genic|chr19:25207673-25208534	chr19	25207673	25208534	25236974	mm10_KO	0.011714	650	13.2607	0.25731	6.02432785925	-1.18520151875	FALSE
Kank1	genic|chr19:25227055-25227555	chr19	25227055	25227555	25236974	mm10_KO	0.021641	650	13.2607	0.25731	6.02432785925	-1.18520151875	FALSE
Kank1	genic|chr19:25215924-25216424	chr19	25215924	25216424	25236974	mm10_KO	0.010355	650	13.2607	0.25731	6.02432785925	-1.18520151875	FALSE
Kank1	genic|chr19:25426202-25427012	chr19	25426202	25427012	25236974	mm10_KO	0.012333	650	13.2607	0.25731	6.02432785925	-1.18520151875	FALSE
Kank1	genic|chr19:25237801-25238301	chr19	25237801	25238301	25236974	mm10_KO	0.037012	650	13.2607	0.25731	6.02432785925	-1.18520151875	FALSE
Kank1	genic|chr19:24030279-24031469	chr19	24030279	24031469	25236974	mm10_KO	0.019015	650	13.2607	0.25731	6.02432785925	-1.18520151875	FALSE
Kank1	genic|chr19:24307637-24308771	chr19	24307637	24308771	25236974	mm10_KO	0.016569	650	13.2607	0.25731	6.02432785925	-1.18520151875	FALSE
Kank1	genic|chr19:28010786-28012367	chr19	28010786	28012367	25236974	mm10_KO	0.014525	650	13.2607	0.25731	6.02432785925	-1.18520151875	FALSE
Kank1	intergenic|chr19:23134102-23136477	chr19	23134102	23136477	25236974	mm10_KO	0.015473	650	13.2607	0.25731	6.02432785925	-1.18520151875	FALSE
Kank1	genic|chr19:25242270-25242770	chr19	25242270	25242770	25236974	mm10_KO	0.019929	650	13.2607	0.25731	6.02432785925	-1.18520151875	FALSE
Kank1	genic|chr19:24476528-24477627	chr19	24476528	24477627	25236974	mm10_KO	0.012566	650	13.2607	0.25731	6.02432785925	-1.18520151875	FALSE
Kank1	genic|chr19:25155275-25155775	chr19	25155275	25155775	25236974	mm10_KO	0.016131	650	13.2607	0.25731	6.02432785925	-1.18520151875	FALSE
Kank1	genic|chr19:25253518-25254018	chr19	25253518	25254018	25236974	mm10_KO	0.014832	650	13.2607	0.25731	6.02432785925	-1.18520151875	FALSE
Kank1	genic|chr19:25406522-25407022	chr19	25406522	25407022	25236974	mm10_KO	0.017426	650	13.2607	0.25731	6.02432785925	-1.18520151875	FALSE
Kank1	genic|chr19:25258766-25259709	chr19	25258766	25259709	25236974	mm10_KO	0.021523	650	13.2607	0.25731	6.02432785925	-1.18520151875	FALSE
Kank2	genic|chr9:21781541-21782323	chr9	21781541	21782323	21766772	mm10_KO	0.028753	368	21.1567	0.212015	6.952846246	-0.132267135	FALSE
Kank2	genic|chr9:21769741-21770241	chr9	21769741	21770241	21766772	mm10_KO	0.072217	368	21.1567	0.212015	6.952846246	-0.132267135	FALSE
Kank2	intergenic|chr9:21762568-21763068	chr9	21762568	21763068	21766772	mm10_KO	0.069506	368	21.1567	0.212015	6.952846246	-0.132267135	FALSE
Kank2	genic|chr9:21767672-21768492	chr9	21767672	21768492	21766772	mm10_KO	0.121497	368	21.1567	0.212015	6.952846246	-0.132267135	FALSE
Kank2	genic|chr9:21783977-21784834	chr9	21783977	21784834	21766772	mm10_KO	0.022127	368	21.1567	0.212015	6.952846246	-0.132267135	FALSE
Kank2	genic|chr9:21759248-21759748	chr9	21759248	21759748	21766772	mm10_KO	0.027505	368	21.1567	0.212015	6.952846246	-0.132267135	FALSE
Kank2	genic|chr9:21798053-21798903	chr9	21798053	21798903	21766772	mm10_KO	0.043775	368	21.1567	0.212015	6.952846246	-0.132267135	FALSE
Kank2	genic|chr9:21791618-21792118	chr9	21791618	21792118	21766772	mm10_KO	0.011575	368	21.1567	0.212015	6.952846246	-0.132267135	FALSE
Kank2	genic|chr9:21760098-21760978	chr9	21760098	21760978	21766772	mm10_KO	0.077666	368	21.1567	0.212015	6.952846246	-0.132267135	FALSE
Kank2	genic|chr9:21792350-21792850	chr9	21792350	21792850	21766772	mm10_KO	0.012719	368	21.1567	0.212015	6.952846246	-0.132267135	FALSE
Kank3	genic|chr17:33755598-33756098	chr17	33755598	33756098	33810522	mm10_KO	0.011933	612	4.01602	0.65424	2.864959774	4.253487167	FALSE
Kank3	genic|chr17:33781894-33782394	chr17	33781894	33782394	33810522	mm10_KO	0.011336	612	4.01602	0.65424	2.864959774	4.253487167	FALSE
Kank3	genic|chr17:33779436-33779936	chr17	33779436	33779936	33810522	mm10_KO	0.013749	612	4.01602	0.65424	2.864959774	4.253487167	FALSE
Kank3	genic|chr17:33812827-33813327	chr17	33812827	33813327	33810522	mm10_KO	0.028544	612	4.01602	0.65424	2.864959774	4.253487167	FALSE
Kank3	genic|chr17:33781196-33781696	chr17	33781196	33781696	33810522	mm10_KO	0.021033	612	4.01602	0.65424	2.864959774	4.253487167	FALSE
Kank3	genic|chr17:33759496-33760796	chr17	33759496	33760796	33810522	mm10_KO	0.056878	612	4.01602	0.65424	2.864959774	4.253487167	FALSE
Kank3	genic|chr17:33817292-33817792	chr17	33817292	33817792	33810522	mm10_KO	0.066887	612	4.01602	0.65424	2.864959774	4.253487167	FALSE
Kank3	genic|chr17:33756916-33757745	chr17	33756916	33757745	33810522	mm10_KO	0.018924	612	4.01602	0.65424	2.864959774	4.253487167	FALSE
Kank3	genic|chr17:33829015-33829515	chr17	33829015	33829515	33810522	mm10_KO	0.035711	612	4.01602	0.65424	2.864959774	4.253487167	FALSE
Kank3	genic|chr17:34118981-34119980	chr17	34118981	34119980	33810522	mm10_KO	0.01054	612	4.01602	0.65424	2.864959774	4.253487167	FALSE
Kars	genic|chr8:111853959-111854791	chr8	111853959	111854791	111993438	mm10_KO	0.014462	335	59.5447	-0.0671932	6.772036719	1.082766302	FALSE
Kars	genic|chr8:111985907-111986407	chr8	111985907	111986407	111993438	mm10_KO	0.030508	335	59.5447	-0.0671932	6.772036719	1.082766302	FALSE
Kars	genic|chr8:112012828-112013328	chr8	112012828	112013328	111993438	mm10_KO	0.013761	335	59.5447	-0.0671932	6.772036719	1.082766302	FALSE
Kars	genic|chr8:111991995-111992495	chr8	111991995	111992495	111993438	mm10_KO	0.073146	335	59.5447	-0.0671932	6.772036719	1.082766302	FALSE
Kars	genic|chr8:111989676-111990499	chr8	111989676	111990499	111993438	mm10_KO	0.085491	335	59.5447	-0.0671932	6.772036719	1.082766302	FALSE
Kars	genic|chr8:111876358-111876858	chr8	111876358	111876858	111993438	mm10_KO	0.012998	335	59.5447	-0.0671932	6.772036719	1.082766302	FALSE
Kat2a	genic|chr11:100712083-100712583	chr11	100712083	100712583	100704745	mm10_KO	0.031432	465	3.00712	0.390577	NA	NA	FALSE
Kat2a	genic|chr11:100720521-100721021	chr11	100720521	100721021	100704745	mm10_KO	0.018263	465	3.00712	0.390577	NA	NA	FALSE
Kat2a	genic|chr11:100724751-100725251	chr11	100724751	100725251	100704745	mm10_KO	0.01624	465	3.00712	0.390577	NA	NA	FALSE
Kat2a	genic|chr11:100850147-100851423	chr11	100850147	100851423	100704745	mm10_KO	0.011679	465	3.00712	0.390577	NA	NA	FALSE
Kat2a	genic|chr11:100969133-100970649	chr11	100969133	100970649	100704745	mm10_KO	0.015895	465	3.00712	0.390577	NA	NA	FALSE
Kat2a	genic|chr11:100703123-100703623	chr11	100703123	100703623	100704745	mm10_KO	0.027827	465	3.00712	0.390577	NA	NA	FALSE
Kat2a	genic|chr11:100721862-100722759	chr11	100721862	100722759	100704745	mm10_KO	0.022551	465	3.00712	0.390577	NA	NA	FALSE
Kat2b	genic|chr17:53585248-53585748	chr17	53585248	53585748	53566970	mm10_KO	0.015369	618	41.1145	-0.136705	7.377399411	0.1476517434	FALSE
Kat2b	genic|chr17:53568017-53568517	chr17	53568017	53568517	53566970	mm10_KO	0.099525	618	41.1145	-0.136705	7.377399411	0.1476517434	FALSE
Kat2b	genic|chr17:53570194-53570694	chr17	53570194	53570694	53566970	mm10_KO	0.081528	618	41.1145	-0.136705	7.377399411	0.1476517434	FALSE
Kat2b	genic|chr17:53587161-53587661	chr17	53587161	53587661	53566970	mm10_KO	0.044837	618	41.1145	-0.136705	7.377399411	0.1476517434	FALSE
Kat2b	intergenic|chr17:53689346-53689846	chr17	53689346	53689846	53566970	mm10_KO	0.018271	618	41.1145	-0.136705	7.377399411	0.1476517434	FALSE
Kat2b	genic|chr17:53578572-53579072	chr17	53578572	53579072	53566970	mm10_KO	0.083462	618	41.1145	-0.136705	7.377399411	0.1476517434	FALSE
Kat2b	genic|chr17:53596329-53596829	chr17	53596329	53596829	53566970	mm10_KO	0.012081	618	41.1145	-0.136705	7.377399411	0.1476517434	FALSE
Kat5	genic|chr19:5724039-5725612	chr19	5724039	5725612	5603013	mm10_KO	0.016794	647	9.45407	-0.083391	7.77879832	0.888387402	FALSE
Kat5	genic|chr19:5604082-5604582	chr19	5604082	5604582	5603013	mm10_KO	0.034295	647	9.45407	-0.083391	7.77879832	0.888387402	FALSE
Kat5	intergenic|chr19:5592840-5593340	chr19	5592840	5593340	5603013	mm10_KO	0.030796	647	9.45407	-0.083391	7.77879832	0.888387402	FALSE
Kat5	genic|chr19:5841333-5843105	chr19	5841333	5843105	5603013	mm10_KO	0.013951	647	9.45407	-0.083391	7.77879832	0.888387402	FALSE
Kat5	intergenic|chr19:5648496-5649612	chr19	5648496	5649612	5603013	mm10_KO	0.010852	647	9.45407	-0.083391	7.77879832	0.888387402	FALSE
Kat5	intergenic|chr19:5488709-5489603	chr19	5488709	5489603	5603013	mm10_KO	0.011669	647	9.45407	-0.083391	7.77879832	0.888387402	FALSE
Kat5	genic|chr19:5609379-5610177	chr19	5609379	5610177	5603013	mm10_KO	0.074604	647	9.45407	-0.083391	7.77879832	0.888387402	FALSE
Katna1	intergenic|chr10:7212270-7212770	chr10	7212270	7212770	7725999	mm10_KO	0.020203	400	10.307	-0.157367	6.363386133	0.940192427	FALSE
Katna1	intergenic|chr10:7719929-7720429	chr10	7719929	7720429	7725999	mm10_KO	0.059232	400	10.307	-0.157367	6.363386133	0.940192427	FALSE
Katna1	genic|chr10:7773734-7774992	chr10	7773734	7774992	7725999	mm10_KO	0.023524	400	10.307	-0.157367	6.363386133	0.940192427	FALSE
Katna1	genic|chr10:7714899-7715399	chr10	7714899	7715399	7725999	mm10_KO	0.062938	400	10.307	-0.157367	6.363386133	0.940192427	FALSE
Katna1	genic|chr10:5823541-5824469	chr10	5823541	5824469	7725999	mm10_KO	0.013594	400	10.307	-0.157367	6.363386133	0.940192427	FALSE
Katna1	intergenic|chr10:7275269-7275769	chr10	7275269	7275769	7725999	mm10_KO	0.010261	400	10.307	-0.157367	6.363386133	0.940192427	FALSE
Katna1	genic|chr10:7841485-7842298	chr10	7841485	7842298	7725999	mm10_KO	0.019645	400	10.307	-0.157367	6.363386133	0.940192427	FALSE
Katna1	genic|chr10:7780524-7781024	chr10	7780524	7781024	7725999	mm10_KO	0.024862	400	10.307	-0.157367	6.363386133	0.940192427	FALSE
Katna1	genic|chr10:7211113-7212066	chr10	7211113	7212066	7725999	mm10_KO	0.037372	400	10.307	-0.157367	6.363386133	0.940192427	FALSE
Katna1	intergenic|chr10:7274444-7274944	chr10	7274444	7274944	7725999	mm10_KO	0.013197	400	10.307	-0.157367	6.363386133	0.940192427	FALSE
Katna1	genic|chr10:7955369-7956679	chr10	7955369	7956679	7725999	mm10_KO	0.040163	400	10.307	-0.157367	6.363386133	0.940192427	FALSE
Katnal1	genic|chr5:149051253-149052148	chr5	149051253	149052148	148871583	mm10_KO	0.019072	213	1.80852	-0.120966	6.258892842	0.899620402	FALSE
Katnal1	genic|chr5:148342089-148343233	chr5	148342089	148343233	148871583	mm10_KO	0.014403	213	1.80852	-0.120966	6.258892842	0.899620402	FALSE
Katnal1	genic|chr5:148909253-148909753	chr5	148909253	148909753	148871583	mm10_KO	0.012245	213	1.80852	-0.120966	6.258892842	0.899620402	FALSE
Katnal1	genic|chr5:148354282-148355162	chr5	148354282	148355162	148871583	mm10_KO	0.01383	213	1.80852	-0.120966	6.258892842	0.899620402	FALSE
Katnal1	genic|chr5:148908309-148908809	chr5	148908309	148908809	148871583	mm10_KO	0.012409	213	1.80852	-0.120966	6.258892842	0.899620402	FALSE
Katnal1	intergenic|chr5:148869923-148870423	chr5	148869923	148870423	148871583	mm10_KO	0.029081	213	1.80852	-0.120966	6.258892842	0.899620402	FALSE
Katnal1	genic|chr5:148271901-148273052	chr5	148271901	148273052	148871583	mm10_KO	0.016168	213	1.80852	-0.120966	6.258892842	0.899620402	FALSE
Katnal1	genic|chr5:148903394-148903894	chr5	148903394	148903894	148871583	mm10_KO	0.014102	213	1.80852	-0.120966	6.258892842	0.899620402	FALSE
Katnal1	genic|chr5:149052332-149053418	chr5	149052332	149053418	148871583	mm10_KO	0.02101	213	1.80852	-0.120966	6.258892842	0.899620402	FALSE
Katnb1	genic|chr8:95142101-95142781	chr8	95142101	95142781	95081200	mm10_KO	0.015426	328	1.54102	0.497199	6.108013891	1.492840996	FALSE
Katnb1	genic|chr8:95098794-95099294	chr8	95098794	95099294	95081200	mm10_KO	0.054063	328	1.54102	0.497199	6.108013891	1.492840996	FALSE
Katnb1	genic|chr8:94875685-94876864	chr8	94875685	94876864	95081200	mm10_KO	0.010141	328	1.54102	0.497199	6.108013891	1.492840996	FALSE
Katnb1	genic|chr8:91800686-91802451	chr8	91800686	91802451	95081200	mm10_KO	0.010601	328	1.54102	0.497199	6.108013891	1.492840996	FALSE
Katnb1	genic|chr8:95001438-95002258	chr8	95001438	95002258	95081200	mm10_KO	0.010832	328	1.54102	0.497199	6.108013891	1.492840996	FALSE
Katnb1	genic|chr8:95093953-95094453	chr8	95093953	95094453	95081200	mm10_KO	0.047609	328	1.54102	0.497199	6.108013891	1.492840996	FALSE
Kbtbd12	genic|chr6:88556248-88556748	chr6	88556248	88556748	88545116	mm10_KO	0.023133	235	19.2607	-0.461561	6.45656653683333	-0.151596272666667	FALSE
Kbtbd12	genic|chr6:88784459-88785536	chr6	88784459	88785536	88545116	mm10_KO	0.020478	235	19.2607	-0.461561	6.45656653683333	-0.151596272666667	FALSE
Kbtbd12	genic|chr6:88518414-88519294	chr6	88518414	88519294	88545116	mm10_KO	0.011106	235	19.2607	-0.461561	6.45656653683333	-0.151596272666667	FALSE
Kbtbd12	genic|chr6:88857157-88858003	chr6	88857157	88858003	88545116	mm10_KO	0.011559	235	19.2607	-0.461561	6.45656653683333	-0.151596272666667	FALSE
Kbtbd13	intergenic|chr9:65380935-65381435	chr9	65380935	65381435	65388683	mm10_KO	0.045667	383	1.24756	-0.626983	5.90259116933333	0.890582399666667	FALSE
Kbtbd13	intergenic|chr9:65385526-65386026	chr9	65385526	65386026	65388683	mm10_KO	0.033178	383	1.24756	-0.626983	5.90259116933333	0.890582399666667	FALSE
Kbtbd13	genic|chr9:65312716-65313450	chr9	65312716	65313450	65388683	mm10_KO	0.012905	383	1.24756	-0.626983	5.90259116933333	0.890582399666667	FALSE
Kbtbd13	genic|chr9:65391081-65392310	chr9	65391081	65392310	65388683	mm10_KO	0.102742	383	1.24756	-0.626983	5.90259116933333	0.890582399666667	FALSE
Kbtbd13	intergenic|chr9:65383040-65383540	chr9	65383040	65383540	65388683	mm10_KO	0.056903	383	1.24756	-0.626983	5.90259116933333	0.890582399666667	FALSE
Kbtbd13	genic|chr9:65406327-65406827	chr9	65406327	65406827	65388683	mm10_KO	0.010541	383	1.24756	-0.626983	5.90259116933333	0.890582399666667	FALSE
Kbtbd13	intergenic|chr9:65384119-65384619	chr9	65384119	65384619	65388683	mm10_KO	0.050958	383	1.24756	-0.626983	5.90259116933333	0.890582399666667	FALSE
Kbtbd13	genic|chr9:65375238-65375738	chr9	65375238	65375738	65388683	mm10_KO	0.037147	383	1.24756	-0.626983	5.90259116933333	0.890582399666667	FALSE
Kbtbd13	genic|chr9:65404487-65404987	chr9	65404487	65404987	65388683	mm10_KO	0.011064	383	1.24756	-0.626983	5.90259116933333	0.890582399666667	FALSE
Kbtbd2	intergenic|chr6:56764066-56764903	chr6	56764066	56764903	56777524	mm10_KO	0.054293	232	8.62557	0.0102863	6.733774769	-0.604592884	FALSE
Kbtbd2	genic|chr6:56361310-56362557	chr6	56361310	56362557	56777524	mm10_KO	0.015051	232	8.62557	0.0102863	6.733774769	-0.604592884	FALSE
Kbtbd2	genic|chr6:56760355-56760855	chr6	56760355	56760855	56777524	mm10_KO	0.02351	232	8.62557	0.0102863	6.733774769	-0.604592884	FALSE
Kbtbd2	genic|chr6:56797215-56798181	chr6	56797215	56798181	56777524	mm10_KO	0.194453	232	8.62557	0.0102863	6.733774769	-0.604592884	FALSE
Kbtbd2	genic|chr6:56359501-56360001	chr6	56359501	56360001	56777524	mm10_KO	0.010633	232	8.62557	0.0102863	6.733774769	-0.604592884	FALSE
Kbtbd2	genic|chr6:56360138-56360638	chr6	56360138	56360638	56777524	mm10_KO	0.01021	232	8.62557	0.0102863	6.733774769	-0.604592884	FALSE
Kbtbd2	genic|chr6:56779977-56780477	chr6	56779977	56780477	56777524	mm10_KO	0.035945	232	8.62557	0.0102863	6.733774769	-0.604592884	FALSE
Kbtbd2	intergenic|chr6:56805220-56805720	chr6	56805220	56805720	56777524	mm10_KO	0.013512	232	8.62557	0.0102863	6.733774769	-0.604592884	FALSE
Kbtbd3	intergenic|chr9:3001905-3002405	chr9	3001905	3002405	4309742	mm10_KO	0.113331	363	7.81671	-0.825968	NA	NA	FALSE
Kbtbd3	intergenic|chr9:3011544-3012044	chr9	3011544	3012044	4309742	mm10_KO	0.010905	363	7.81671	-0.825968	NA	NA	FALSE
Kbtbd4	genic|chr2:90903201-90903701	chr2	90903201	90903701	90904739	mm10_KO	0.03706	69	8.06132	-0.22424	NA	NA	FALSE
Kbtbd4	genic|chr2:91115009-91115933	chr2	91115009	91115933	90904739	mm10_KO	0.011111	69	8.06132	-0.22424	NA	NA	FALSE
Kbtbd4	genic|chr2:90916988-90918628	chr2	90916988	90918628	90904739	mm10_KO	0.282435	69	8.06132	-0.22424	NA	NA	FALSE
Kbtbd4	genic|chr2:90889441-90890271	chr2	90889441	90890271	90904739	mm10_KO	0.012973	69	8.06132	-0.22424	NA	NA	FALSE
Kbtbd7	genic|chr14:79486424-79487958	chr14	79486424	79487958	79426510	mm10_KO	0.020037	549	2.705	-0.361106	6.439165668	0.351734598	FALSE
Kbtbd7	genic|chr14:79423167-79423667	chr14	79423167	79423667	79426510	mm10_KO	0.04552	549	2.705	-0.361106	6.439165668	0.351734598	FALSE
Kbtbd7	genic|chr14:79389896-79391219	chr14	79389896	79391219	79426510	mm10_KO	0.102469	549	2.705	-0.361106	6.439165668	0.351734598	FALSE
Kbtbd7	genic|chr14:76504082-76504912	chr14	76504082	76504912	79426510	mm10_KO	0.010484	549	2.705	-0.361106	6.439165668	0.351734598	FALSE
Kbtbd7	genic|chr14:79421506-79422006	chr14	79421506	79422006	79426510	mm10_KO	0.069079	549	2.705	-0.361106	6.439165668	0.351734598	FALSE
Kbtbd7	intergenic|chr14:79331606-79332548	chr14	79331606	79332548	79426510	mm10_KO	0.01482	549	2.705	-0.361106	6.439165668	0.351734598	FALSE
Kbtbd7	genic|chr14:79409907-79410407	chr14	79409907	79410407	79426510	mm10_KO	0.038819	549	2.705	-0.361106	6.439165668	0.351734598	FALSE
Kcmf1	genic|chr6:72380110-72380839	chr6	72380110	72380839	72841113	mm10_KO	0.016181	234	37.6631	0.0367366	6.7752968035	-0.125679507125	FALSE
Kcmf1	genic|chr6:72865635-72866135	chr6	72865635	72866135	72841113	mm10_KO	0.019588	234	37.6631	0.0367366	6.7752968035	-0.125679507125	FALSE
Kcmf1	intergenic|chr6:72837850-72838350	chr6	72837850	72838350	72841113	mm10_KO	0.031569	234	37.6631	0.0367366	6.7752968035	-0.125679507125	FALSE
Kcmf1	genic|chr6:72894200-72894700	chr6	72894200	72894700	72841113	mm10_KO	0.010233	234	37.6631	0.0367366	6.7752968035	-0.125679507125	FALSE
Kcmf1	genic|chr6:72868729-72869229	chr6	72868729	72869229	72841113	mm10_KO	0.013294	234	37.6631	0.0367366	6.7752968035	-0.125679507125	FALSE
Kcmf1	genic|chr6:73221433-73223622	chr6	73221433	73223622	72841113	mm10_KO	0.013743	234	37.6631	0.0367366	6.7752968035	-0.125679507125	FALSE
Kcmf1	genic|chr6:71440069-71441335	chr6	71440069	71441335	72841113	mm10_KO	0.018772	234	37.6631	0.0367366	6.7752968035	-0.125679507125	FALSE
Kcmf1	intergenic|chr6:72820457-72820957	chr6	72820457	72820957	72841113	mm10_KO	0.012162	234	37.6631	0.0367366	6.7752968035	-0.125679507125	FALSE
Kcmf1	genic|chr6:72898841-72899341	chr6	72898841	72899341	72841113	mm10_KO	0.031678	234	37.6631	0.0367366	6.7752968035	-0.125679507125	FALSE
Kcmf1	genic|chr6:72788883-72789707	chr6	72788883	72789707	72841113	mm10_KO	0.010392	234	37.6631	0.0367366	6.7752968035	-0.125679507125	FALSE
Kcmf1	intergenic|chr6:72899997-72900922	chr6	72899997	72900922	72841113	mm10_KO	0.053328	234	37.6631	0.0367366	6.7752968035	-0.125679507125	FALSE
Kcmf1	genic|chr6:72899426-72899926	chr6	72899426	72899926	72841113	mm10_KO	0.04775	234	37.6631	0.0367366	6.7752968035	-0.125679507125	FALSE
Kcmf1	genic|chr6:72647356-72648196	chr6	72647356	72648196	72841113	mm10_KO	0.012489	234	37.6631	0.0367366	6.7752968035	-0.125679507125	FALSE
Kcna5	intergenic|chr6:126508452-126508952	chr6	126508452	126508952	126532550	mm10_KO	0.014513	249	2.86251	0.981562	4.03424519333333	2.28393844633333	FALSE
Kcna5	intergenic|chr6:126548130-126548630	chr6	126548130	126548630	126532550	mm10_KO	0.029831	249	2.86251	0.981562	4.03424519333333	2.28393844633333	FALSE
Kcna5	intergenic|chr6:126500146-126500646	chr6	126500146	126500646	126532550	mm10_KO	0.015178	249	2.86251	0.981562	4.03424519333333	2.28393844633333	FALSE
Kcna5	genic|chr6:126534267-126534767	chr6	126534267	126534767	126532550	mm10_KO	0.047371	249	2.86251	0.981562	4.03424519333333	2.28393844633333	FALSE
Kcna5	genic|chr6:125164989-125166171	chr6	125164989	125166171	126532550	mm10_KO	0.012096	249	2.86251	0.981562	4.03424519333333	2.28393844633333	FALSE
Kcna5	intergenic|chr6:126563650-126564150	chr6	126563650	126564150	126532550	mm10_KO	0.011666	249	2.86251	0.981562	4.03424519333333	2.28393844633333	FALSE
Kcna5	genic|chr6:126535318-126535818	chr6	126535318	126535818	126532550	mm10_KO	0.045002	249	2.86251	0.981562	4.03424519333333	2.28393844633333	FALSE
Kcna7	intergenic|chr7:44471886-44473957	chr7	44471886	44473957	45405959	mm10_KO	0.010021	271	3.68161	0.0183681	7.447509119	0.076214552	FALSE
Kcna7	intergenic|chr7:45456802-45457302	chr7	45456802	45457302	45405959	mm10_KO	0.011106	271	3.68161	0.0183681	7.447509119	0.076214552	FALSE
Kcna7	genic|chr7:45706555-45707816	chr7	45706555	45707816	45405959	mm10_KO	0.011393	271	3.68161	0.0183681	7.447509119	0.076214552	FALSE
Kcna7	genic|chr7:45395343-45396775	chr7	45395343	45396775	45405959	mm10_KO	0.111576	271	3.68161	0.0183681	7.447509119	0.076214552	FALSE
Kcna7	intergenic|chr7:45402993-45403493	chr7	45402993	45403493	45405959	mm10_KO	0.017119	271	3.68161	0.0183681	7.447509119	0.076214552	FALSE
Kcna7	genic|chr7:45341041-45341901	chr7	45341041	45341901	45405959	mm10_KO	0.013079	271	3.68161	0.0183681	7.447509119	0.076214552	FALSE
Kcnb1	genic|chr2:167109158-167109658	chr2	167109158	167109658	167095968	mm10_KO	0.026149	84	5.69573	0.0104106	5.4435031556	0.7886782602	FALSE
Kcnb1	genic|chr2:167127147-167127647	chr2	167127147	167127647	167095968	mm10_KO	0.011709	84	5.69573	0.0104106	5.4435031556	0.7886782602	FALSE
Kcnb1	genic|chr2:167121013-167121513	chr2	167121013	167121513	167095968	mm10_KO	0.011924	84	5.69573	0.0104106	5.4435031556	0.7886782602	FALSE
Kcnb1	intergenic|chr2:167081788-167082288	chr2	167081788	167082288	167095968	mm10_KO	0.031049	84	5.69573	0.0104106	5.4435031556	0.7886782602	FALSE
Kcnb1	genic|chr2:166995515-166996789	chr2	166995515	166996789	167095968	mm10_KO	0.010146	84	5.69573	0.0104106	5.4435031556	0.7886782602	FALSE
Kcnb1	intergenic|chr2:167079717-167080559	chr2	167079717	167080559	167095968	mm10_KO	0.044127	84	5.69573	0.0104106	5.4435031556	0.7886782602	FALSE
Kcnb1	intergenic|chr2:167071403-167072269	chr2	167071403	167072269	167095968	mm10_KO	0.022758	84	5.69573	0.0104106	5.4435031556	0.7886782602	FALSE
Kcnb1	genic|chr2:167129062-167129827	chr2	167129062	167129827	167095968	mm10_KO	0.017267	84	5.69573	0.0104106	5.4435031556	0.7886782602	FALSE
Kcnb1	intergenic|chr2:167092702-167093202	chr2	167092702	167093202	167095968	mm10_KO	0.023106	84	5.69573	0.0104106	5.4435031556	0.7886782602	FALSE
Kcnb1	genic|chr2:167118220-167118720	chr2	167118220	167118720	167095968	mm10_KO	0.013788	84	5.69573	0.0104106	5.4435031556	0.7886782602	FALSE
Kcnd2	genic|chr6:21226714-21227214	chr6	21226714	21227214	21215345	mm10_KO	0.057547	222	9.39518	-1.09658	6.20229684624242	-1.37299732878788	FALSE
Kcnd2	genic|chr6:24601099-24603046	chr6	24601099	24603046	21215345	mm10_KO	0.01301	222	9.39518	-1.09658	6.20229684624242	-1.37299732878788	FALSE
Kcnd2	intergenic|chr6:21110434-21110934	chr6	21110434	21110934	21215345	mm10_KO	0.011057	222	9.39518	-1.09658	6.20229684624242	-1.37299732878788	FALSE
Kcnd2	genic|chr6:21296245-21296745	chr6	21296245	21296745	21215345	mm10_KO	0.01316	222	9.39518	-1.09658	6.20229684624242	-1.37299732878788	FALSE
Kcnd2	intergenic|chr6:21111356-21112193	chr6	21111356	21112193	21215345	mm10_KO	0.019151	222	9.39518	-1.09658	6.20229684624242	-1.37299732878788	FALSE
Kcnd2	intergenic|chr6:21100625-21101125	chr6	21100625	21101125	21215345	mm10_KO	0.012789	222	9.39518	-1.09658	6.20229684624242	-1.37299732878788	FALSE
Kcnd2	intergenic|chr6:21105266-21105766	chr6	21105266	21105766	21215345	mm10_KO	0.018881	222	9.39518	-1.09658	6.20229684624242	-1.37299732878788	FALSE
Kcnd2	intergenic|chr6:21208825-21209325	chr6	21208825	21209325	21215345	mm10_KO	0.071278	222	9.39518	-1.09658	6.20229684624242	-1.37299732878788	FALSE
Kcnd2	intergenic|chr6:24607219-24609450	chr6	24607219	24609450	21215345	mm10_KO	0.011789	222	9.39518	-1.09658	6.20229684624242	-1.37299732878788	FALSE
Kcnd3	genic|chr3:105456423-105456923	chr3	105456423	105456923	105451889	mm10_KO	0.024219	112	3.02113	-0.540918	8.002793648	-0.1251241765	FALSE
Kcnd3	intergenic|chr3:105375494-105375994	chr3	105375494	105375994	105451889	mm10_KO	0.011824	112	3.02113	-0.540918	8.002793648	-0.1251241765	FALSE
Kcnd3	genic|chr3:105687527-105688027	chr3	105687527	105688027	105451889	mm10_KO	0.021397	112	3.02113	-0.540918	8.002793648	-0.1251241765	FALSE
Kcnd3	genic|chr3:105538644-105539572	chr3	105538644	105539572	105451889	mm10_KO	0.013573	112	3.02113	-0.540918	8.002793648	-0.1251241765	FALSE
Kcnd3	genic|chr3:105452602-105453102	chr3	105452602	105453102	105451889	mm10_KO	0.059472	112	3.02113	-0.540918	8.002793648	-0.1251241765	FALSE
Kcnd3	genic|chr3:105520431-105521948	chr3	105520431	105521948	105451889	mm10_KO	0.039335	112	3.02113	-0.540918	8.002793648	-0.1251241765	FALSE
Kcnd3	genic|chr3:105450685-105451185	chr3	105450685	105451185	105451889	mm10_KO	0.035513	112	3.02113	-0.540918	8.002793648	-0.1251241765	FALSE
Kcnd3	genic|chr3:105620805-105621775	chr3	105620805	105621775	105451889	mm10_KO	0.013763	112	3.02113	-0.540918	8.002793648	-0.1251241765	FALSE
Kcnd3	genic|chr3:105461152-105461652	chr3	105461152	105461652	105451889	mm10_KO	0.023188	112	3.02113	-0.540918	8.002793648	-0.1251241765	FALSE
Kcnd3	genic|chr3:105548193-105548693	chr3	105548193	105548693	105451889	mm10_KO	0.01046	112	3.02113	-0.540918	8.002793648	-0.1251241765	FALSE
Kcnd3	genic|chr3:105489795-105490295	chr3	105489795	105490295	105451889	mm10_KO	0.011169	112	3.02113	-0.540918	8.002793648	-0.1251241765	FALSE
Kcnd3	genic|chr3:105474910-105475410	chr3	105474910	105475410	105451889	mm10_KO	0.01419	112	3.02113	-0.540918	8.002793648	-0.1251241765	FALSE
Kcne1	intergenic|chr16:92339615-92340115	chr16	92339615	92340115	92346000	mm10_KO	0.030861	594	1.69839	0.163459	7.70982913	-0.388035942142857	FALSE
Kcne1	intergenic|chr16:92340693-92341475	chr16	92340693	92341475	92346000	mm10_KO	0.060913	594	1.69839	0.163459	7.70982913	-0.388035942142857	FALSE
Kcne1	genic|chr16:92398640-92399532	chr16	92398640	92399532	92346000	mm10_KO	0.016561	594	1.69839	0.163459	7.70982913	-0.388035942142857	FALSE
Kcne1	genic|chr16:92399682-92400534	chr16	92399682	92400534	92346000	mm10_KO	0.011973	594	1.69839	0.163459	7.70982913	-0.388035942142857	FALSE
Kcne1	intergenic|chr16:92335024-92335524	chr16	92335024	92335524	92346000	mm10_KO	0.018687	594	1.69839	0.163459	7.70982913	-0.388035942142857	FALSE
Kcne1	genic|chr16:92427829-92428785	chr16	92427829	92428785	92346000	mm10_KO	0.019994	594	1.69839	0.163459	7.70982913	-0.388035942142857	FALSE
Kcne1	genic|chr16:92355732-92356232	chr16	92355732	92356232	92346000	mm10_KO	0.016639	594	1.69839	0.163459	7.70982913	-0.388035942142857	FALSE
Kcne1	genic|chr16:92396786-92398403	chr16	92396786	92398403	92346000	mm10_KO	0.028667	594	1.69839	0.163459	7.70982913	-0.388035942142857	FALSE
Kcne1	genic|chr16:92465714-92466596	chr16	92465714	92466596	92346000	mm10_KO	0.01779	594	1.69839	0.163459	7.70982913	-0.388035942142857	FALSE
Kcne1	genic|chr16:92356345-92356845	chr16	92356345	92356845	92346000	mm10_KO	0.020555	594	1.69839	0.163459	7.70982913	-0.388035942142857	FALSE
Kcng2	genic|chr18:80286066-80286566	chr18	80286066	80286566	80294543	mm10_KO	0.045083	641	16.241	1.14773	7.846125778	-0.49152075525	FALSE
Kcng2	genic|chr18:80299942-80300442	chr18	80299942	80300442	80294543	mm10_KO	0.043219	641	16.241	1.14773	7.846125778	-0.49152075525	FALSE
Kcng2	genic|chr18:80287144-80288856	chr18	80287144	80288856	80294543	mm10_KO	0.239529	641	16.241	1.14773	7.846125778	-0.49152075525	FALSE
Kcng2	genic|chr18:80469607-80470487	chr18	80469607	80470487	80294543	mm10_KO	0.014479	641	16.241	1.14773	7.846125778	-0.49152075525	FALSE
Kcng2	genic|chr18:80349548-80350360	chr18	80349548	80350360	80294543	mm10_KO	0.015599	641	16.241	1.14773	7.846125778	-0.49152075525	FALSE
Kcng2	genic|chr18:80331971-80333233	chr18	80331971	80333233	80294543	mm10_KO	0.03103	641	16.241	1.14773	7.846125778	-0.49152075525	FALSE
Kcng2	genic|chr18:80316227-80316727	chr18	80316227	80316727	80294543	mm10_KO	0.011052	641	16.241	1.14773	7.846125778	-0.49152075525	FALSE
Kcng2	genic|chr18:80295453-80296355	chr18	80295453	80296355	80294543	mm10_KO	0.064177	641	16.241	1.14773	7.846125778	-0.49152075525	FALSE
Kcng2	genic|chr18:80363283-80364269	chr18	80363283	80364269	80294543	mm10_KO	0.030406	641	16.241	1.14773	7.846125778	-0.49152075525	FALSE
Kcng2	genic|chr18:80271113-80272064	chr18	80271113	80272064	80294543	mm10_KO	0.012505	641	16.241	1.14773	7.846125778	-0.49152075525	FALSE
Kcng2	genic|chr18:80330496-80331533	chr18	80330496	80331533	80294543	mm10_KO	0.026012	641	16.241	1.14773	7.846125778	-0.49152075525	FALSE
Kcng2	genic|chr18:80302436-80302936	chr18	80302436	80302936	80294543	mm10_KO	0.028553	641	16.241	1.14773	7.846125778	-0.49152075525	FALSE
Kcng2	genic|chr18:80280212-80280978	chr18	80280212	80280978	80294543	mm10_KO	0.041457	641	16.241	1.14773	7.846125778	-0.49152075525	FALSE
Kcng2	genic|chr18:80360712-80361212	chr18	80360712	80361212	80294543	mm10_KO	0.011114	641	16.241	1.14773	7.846125778	-0.49152075525	FALSE
Kcng2	genic|chr18:80361991-80362491	chr18	80361991	80362491	80294543	mm10_KO	0.010654	641	16.241	1.14773	7.846125778	-0.49152075525	FALSE
Kcng2	genic|chr18:80316739-80317239	chr18	80316739	80317239	80294543	mm10_KO	0.01223	641	16.241	1.14773	7.846125778	-0.49152075525	FALSE
Kcnh2	genic|chr5:24842032-24843324	chr5	24842032	24843324	24319588	mm10_KO	0.010067	166	8.33266	-0.366989	7.45789479975	-1.078947342	FALSE
Kcnh2	genic|chr5:24337212-24337712	chr5	24337212	24337712	24319588	mm10_KO	0.010643	166	8.33266	-0.366989	7.45789479975	-1.078947342	FALSE
Kcnh2	genic|chr5:24320214-24320714	chr5	24320214	24320714	24319588	mm10_KO	0.064983	166	8.33266	-0.366989	7.45789479975	-1.078947342	FALSE
Kcnh2	genic|chr5:24351715-24352215	chr5	24351715	24352215	24319588	mm10_KO	0.01695	166	8.33266	-0.366989	7.45789479975	-1.078947342	FALSE
Kcnh2	genic|chr5:24335652-24336906	chr5	24335652	24336906	24319588	mm10_KO	0.022921	166	8.33266	-0.366989	7.45789479975	-1.078947342	FALSE
Kcnh2	genic|chr5:24299942-24300442	chr5	24299942	24300442	24319588	mm10_KO	0.01603	166	8.33266	-0.366989	7.45789479975	-1.078947342	FALSE
Kcnh2	genic|chr5:24266407-24267224	chr5	24266407	24267224	24319588	mm10_KO	0.020878	166	8.33266	-0.366989	7.45789479975	-1.078947342	FALSE
Kcnh2	genic|chr5:24301043-24301543	chr5	24301043	24301543	24319588	mm10_KO	0.015611	166	8.33266	-0.366989	7.45789479975	-1.078947342	FALSE
Kcnh2	genic|chr5:24344881-24345381	chr5	24344881	24345381	24319588	mm10_KO	0.010343	166	8.33266	-0.366989	7.45789479975	-1.078947342	FALSE
Kcnh2	genic|chr5:24352358-24352858	chr5	24352358	24352858	24319588	mm10_KO	0.01232	166	8.33266	-0.366989	7.45789479975	-1.078947342	FALSE
Kcnh2	genic|chr5:24308418-24308918	chr5	24308418	24308918	24319588	mm10_KO	0.014324	166	8.33266	-0.366989	7.45789479975	-1.078947342	FALSE
Kcnh2	genic|chr5:24348171-24348671	chr5	24348171	24348671	24319588	mm10_KO	0.011897	166	8.33266	-0.366989	7.45789479975	-1.078947342	FALSE
Kcnh2	genic|chr5:24387504-24388432	chr5	24387504	24388432	24319588	mm10_KO	0.012214	166	8.33266	-0.366989	7.45789479975	-1.078947342	FALSE
Kcnh2	genic|chr5:24318035-24318535	chr5	24318035	24318535	24319588	mm10_KO	0.021338	166	8.33266	-0.366989	7.45789479975	-1.078947342	FALSE
Kcnh2	genic|chr5:24329299-24330293	chr5	24329299	24330293	24319588	mm10_KO	0.161532	166	8.33266	-0.366989	7.45789479975	-1.078947342	FALSE
Kcnh2	genic|chr5:24326526-24327405	chr5	24326526	24327405	24319588	mm10_KO	0.100837	166	8.33266	-0.366989	7.45789479975	-1.078947342	FALSE
Kcnip2	genic|chr19:45854314-45855091	chr19	45854314	45855091	45792345	mm10_KO	0.027664	650	43.9377	-0.398976	8.0061821526	-0.6311210802	FALSE
Kcnip2	genic|chr19:45659660-45660523	chr19	45659660	45660523	45792345	mm10_KO	0.012907	650	43.9377	-0.398976	8.0061821526	-0.6311210802	FALSE
Kcnip2	genic|chr19:45017608-45018915	chr19	45017608	45018915	45792345	mm10_KO	0.011106	650	43.9377	-0.398976	8.0061821526	-0.6311210802	FALSE
Kcnip2	genic|chr19:45826977-45827477	chr19	45826977	45827477	45792345	mm10_KO	0.01488	650	43.9377	-0.398976	8.0061821526	-0.6311210802	FALSE
Kcnip2	genic|chr19:45855454-45855954	chr19	45855454	45855954	45792345	mm10_KO	0.016897	650	43.9377	-0.398976	8.0061821526	-0.6311210802	FALSE
Kcnip2	genic|chr19:45902111-45902925	chr19	45902111	45902925	45792345	mm10_KO	0.019127	650	43.9377	-0.398976	8.0061821526	-0.6311210802	FALSE
Kcnip2	genic|chr19:45807177-45807677	chr19	45807177	45807677	45792345	mm10_KO	0.042503	650	43.9377	-0.398976	8.0061821526	-0.6311210802	FALSE
Kcnip2	genic|chr19:45825983-45826658	chr19	45825983	45826658	45792345	mm10_KO	0.025767	650	43.9377	-0.398976	8.0061821526	-0.6311210802	FALSE
Kcnip2	genic|chr19:45814969-45815469	chr19	45814969	45815469	45792345	mm10_KO	0.018256	650	43.9377	-0.398976	8.0061821526	-0.6311210802	FALSE
Kcnip2	genic|chr19:45783204-45784294	chr19	45783204	45784294	45792345	mm10_KO	0.092547	650	43.9377	-0.398976	8.0061821526	-0.6311210802	FALSE
Kcnip2	genic|chr19:45815685-45816185	chr19	45815685	45816185	45792345	mm10_KO	0.024953	650	43.9377	-0.398976	8.0061821526	-0.6311210802	FALSE
Kcnip2	genic|chr19:46044887-46045387	chr19	46044887	46045387	45792345	mm10_KO	0.010317	650	43.9377	-0.398976	8.0061821526	-0.6311210802	FALSE
Kcnip2	genic|chr19:45813442-45813942	chr19	45813442	45813942	45792345	mm10_KO	0.010383	650	43.9377	-0.398976	8.0061821526	-0.6311210802	FALSE
Kcnj11	genic|chr7:46161101-46163111	chr7	46161101	46163111	46097122	mm10_KO	0.034879	271	36.8275	0.062697	7.2053010475	-0.011716618	FALSE
Kcnj11	genic|chr7:46115670-46116602	chr7	46115670	46116602	46097122	mm10_KO	0.027446	271	36.8275	0.062697	7.2053010475	-0.011716618	FALSE
Kcnj11	genic|chr7:46111762-46112262	chr7	46111762	46112262	46097122	mm10_KO	0.017382	271	36.8275	0.062697	7.2053010475	-0.011716618	FALSE
Kcnj11	genic|chr7:46110971-46111471	chr7	46110971	46111471	46097122	mm10_KO	0.016402	271	36.8275	0.062697	7.2053010475	-0.011716618	FALSE
Kcnj11	genic|chr7:46098077-46098935	chr7	46098077	46098935	46097122	mm10_KO	0.162713	271	36.8275	0.062697	7.2053010475	-0.011716618	FALSE
Kcnj11	genic|chr7:46116682-46117182	chr7	46116682	46117182	46097122	mm10_KO	0.012908	271	36.8275	0.062697	7.2053010475	-0.011716618	FALSE
Kcnj12	genic|chr11:61174585-61175470	chr11	61174585	61175470	61022563	mm10_KO	0.022576	450	5.92903	0.187362	6.1400118035	-0.34018953825	FALSE
Kcnj12	genic|chr11:61065584-61066084	chr11	61065584	61066084	61022563	mm10_KO	0.011624	450	5.92903	0.187362	6.1400118035	-0.34018953825	FALSE
Kcnj12	intergenic|chr11:60953593-60954428	chr11	60953593	60954428	61022563	mm10_KO	0.010108	450	5.92903	0.187362	6.1400118035	-0.34018953825	FALSE
Kcnj12	genic|chr11:61025496-61025996	chr11	61025496	61025996	61022563	mm10_KO	0.066041	450	5.92903	0.187362	6.1400118035	-0.34018953825	FALSE
Kcnj12	genic|chr11:61024822-61025322	chr11	61024822	61025322	61022563	mm10_KO	0.058161	450	5.92903	0.187362	6.1400118035	-0.34018953825	FALSE
Kcnj12	intergenic|chr11:61018682-61019182	chr11	61018682	61019182	61022563	mm10_KO	0.027607	450	5.92903	0.187362	6.1400118035	-0.34018953825	FALSE
Kcnj12	genic|chr11:60935000-60935500	chr11	60935000	60935500	61022563	mm10_KO	0.011618	450	5.92903	0.187362	6.1400118035	-0.34018953825	FALSE
Kcnj12	intergenic|chr11:60984973-60985473	chr11	60984973	60985473	61022563	mm10_KO	0.011268	450	5.92903	0.187362	6.1400118035	-0.34018953825	FALSE
Kcnj12	genic|chr11:61059829-61060329	chr11	61059829	61060329	61022563	mm10_KO	0.013035	450	5.92903	0.187362	6.1400118035	-0.34018953825	FALSE
Kcnj12	genic|chr11:61031674-61032174	chr11	61031674	61032174	61022563	mm10_KO	0.030929	450	5.92903	0.187362	6.1400118035	-0.34018953825	FALSE
Kcnj12	genic|chr11:61038314-61038814	chr11	61038314	61038814	61022563	mm10_KO	0.039122	450	5.92903	0.187362	6.1400118035	-0.34018953825	FALSE
Kcnj12	genic|chr11:60930704-60931204	chr11	60930704	60931204	61022563	mm10_KO	0.012079	450	5.92903	0.187362	6.1400118035	-0.34018953825	FALSE
Kcnj12	intergenic|chr11:61017507-61018007	chr11	61017507	61018007	61022563	mm10_KO	0.032543	450	5.92903	0.187362	6.1400118035	-0.34018953825	FALSE
Kcnj2	genic|chr11:111067481-111067981	chr11	111067481	111067981	111066163	mm10_KO	0.086066	469	28.2704	-1.17373	7.37744238728571	-0.765210657857143	FALSE
Kcnj2	intergenic|chr11:111086651-111087151	chr11	111086651	111087151	111066163	mm10_KO	0.01672	469	28.2704	-1.17373	7.37744238728571	-0.765210657857143	FALSE
Kcnj2	intergenic|chr11:111057251-111057751	chr11	111057251	111057751	111066163	mm10_KO	0.023362	469	28.2704	-1.17373	7.37744238728571	-0.765210657857143	FALSE
Kcnj3	intergenic|chr2:55425554-55426054	chr2	55425554	55426054	55435969	mm10_KO	0.05165	65	18.4186	-1.13199	6.41669735416667	-1.18138152058333	FALSE
Kcnj3	genic|chr2:55479960-55480460	chr2	55479960	55480460	55435969	mm10_KO	0.017058	65	18.4186	-1.13199	6.41669735416667	-1.18138152058333	FALSE
Kcnj3	intergenic|chr2:55410564-55411064	chr2	55410564	55411064	55435969	mm10_KO	0.010191	65	18.4186	-1.13199	6.41669735416667	-1.18138152058333	FALSE
Kcnj3	intergenic|chr2:55432177-55432677	chr2	55432177	55432677	55435969	mm10_KO	0.123133	65	18.4186	-1.13199	6.41669735416667	-1.18138152058333	FALSE
Kcnj5	genic|chr9:32340067-32340567	chr9	32340067	32340567	32314706	mm10_KO	0.042764	370	19.8669	-0.721191	5.021045267	1.268699356	FALSE
Kcnj5	genic|chr9:32695500-32696499	chr9	32695500	32696499	32314706	mm10_KO	0.013533	370	19.8669	-0.721191	5.021045267	1.268699356	FALSE
Kcnj5	genic|chr9:32341771-32342271	chr9	32341771	32342271	32314706	mm10_KO	0.028814	370	19.8669	-0.721191	5.021045267	1.268699356	FALSE
Kcnj5	genic|chr9:32343085-32343585	chr9	32343085	32343585	32314706	mm10_KO	0.027823	370	19.8669	-0.721191	5.021045267	1.268699356	FALSE
Kcnj5	genic|chr9:32342539-32343039	chr9	32342539	32343039	32314706	mm10_KO	0.020986	370	19.8669	-0.721191	5.021045267	1.268699356	FALSE
Kcnj5	intergenic|chr9:32303211-32303711	chr9	32303211	32303711	32314706	mm10_KO	0.024881	370	19.8669	-0.721191	5.021045267	1.268699356	FALSE
Kcnj5	intergenic|chr9:32309220-32310068	chr9	32309220	32310068	32314706	mm10_KO	0.04634	370	19.8669	-0.721191	5.021045267	1.268699356	FALSE
Kcnj5	intergenic|chr9:32286727-32287227	chr9	32286727	32287227	32314706	mm10_KO	0.032515	370	19.8669	-0.721191	5.021045267	1.268699356	FALSE
Kcnj8	intergenic|chr6:142563328-142563828	chr6	142563328	142563828	142564836	mm10_KO	0.037484	261	4.86809	0.525825	3.537891131	1.602313367	FALSE
Kcnj8	genic|chr6:142606844-142607344	chr6	142606844	142607344	142564836	mm10_KO	0.0132	261	4.86809	0.525825	3.537891131	1.602313367	FALSE
Kcnj8	intergenic|chr6:142538518-142539018	chr6	142538518	142539018	142564836	mm10_KO	0.015918	261	4.86809	0.525825	3.537891131	1.602313367	FALSE
Kcnj8	intergenic|chr6:142555385-142555885	chr6	142555385	142555885	142564836	mm10_KO	0.040522	261	4.86809	0.525825	3.537891131	1.602313367	FALSE
Kcnj8	intergenic|chr6:142528213-142528713	chr6	142528213	142528713	142564836	mm10_KO	0.012411	261	4.86809	0.525825	3.537891131	1.602313367	FALSE
Kcnj8	intergenic|chr6:142521346-142522280	chr6	142521346	142522280	142564836	mm10_KO	0.056843	261	4.86809	0.525825	3.537891131	1.602313367	FALSE
Kcnj8	genic|chr6:142507590-142508380	chr6	142507590	142508380	142564836	mm10_KO	0.044129	261	4.86809	0.525825	3.537891131	1.602313367	FALSE
Kcnj8	genic|chr6:142571450-142571950	chr6	142571450	142571950	142564836	mm10_KO	0.037402	261	4.86809	0.525825	3.537891131	1.602313367	FALSE
Kcnj8	intergenic|chr6:142573993-142574493	chr6	142573993	142574493	142564836	mm10_KO	0.034501	261	4.86809	0.525825	3.537891131	1.602313367	FALSE
Kcnk3	genic|chr5:30604370-30605206	chr5	30604370	30605206	30588169	mm10_KO	0.0301	172	29.2434	-0.0397659	8.476636237	-0.706096493	FALSE
Kcnk3	genic|chr5:30606783-30607283	chr5	30606783	30607283	30588169	mm10_KO	0.018491	172	29.2434	-0.0397659	8.476636237	-0.706096493	FALSE
Kcnk3	genic|chr5:30606095-30606595	chr5	30606095	30606595	30588169	mm10_KO	0.0266	172	29.2434	-0.0397659	8.476636237	-0.706096493	FALSE
Kcnk3	genic|chr5:30593458-30594359	chr5	30593458	30594359	30588169	mm10_KO	0.083074	172	29.2434	-0.0397659	8.476636237	-0.706096493	FALSE
Kcnk3	genic|chr5:30581900-30582400	chr5	30581900	30582400	30588169	mm10_KO	0.032013	172	29.2434	-0.0397659	8.476636237	-0.706096493	FALSE
Kcnk3	genic|chr5:30617075-30617901	chr5	30617075	30617901	30588169	mm10_KO	0.026357	172	29.2434	-0.0397659	8.476636237	-0.706096493	FALSE
Kcnk3	genic|chr5:30589222-30589722	chr5	30589222	30589722	30588169	mm10_KO	0.05786	172	29.2434	-0.0397659	8.476636237	-0.706096493	FALSE
Kcnk3	genic|chr5:30628308-30629204	chr5	30628308	30629204	30588169	mm10_KO	0.016775	172	29.2434	-0.0397659	8.476636237	-0.706096493	FALSE
Kcnk3	genic|chr5:30579677-30580177	chr5	30579677	30580177	30588169	mm10_KO	0.012571	172	29.2434	-0.0397659	8.476636237	-0.706096493	FALSE
Kcnk3	genic|chr5:30626535-30627371	chr5	30626535	30627371	30588169	mm10_KO	0.019005	172	29.2434	-0.0397659	8.476636237	-0.706096493	FALSE
Kcnk3	genic|chr5:30615188-30615688	chr5	30615188	30615688	30588169	mm10_KO	0.016622	172	29.2434	-0.0397659	8.476636237	-0.706096493	FALSE
Kcnn1	genic|chr8:70844684-70845184	chr8	70844684	70845184	70843163	mm10_KO	0.024011	317	3.57613	0.341151	NA	NA	FALSE
Kcnn1	genic|chr8:70897119-70898267	chr8	70897119	70898267	70843163	mm10_KO	0.018724	317	3.57613	0.341151	NA	NA	FALSE
Kcnn1	genic|chr8:70698352-70698852	chr8	70698352	70698852	70843163	mm10_KO	0.011992	317	3.57613	0.341151	NA	NA	FALSE
Kcnn1	intergenic|chr8:70864739-70865918	chr8	70864739	70865918	70843163	mm10_KO	0.052818	317	3.57613	0.341151	NA	NA	FALSE
Kcnn1	intergenic|chr8:70841107-70841607	chr8	70841107	70841607	70843163	mm10_KO	0.030942	317	3.57613	0.341151	NA	NA	FALSE
Kcnn1	genic|chr8:70855622-70856122	chr8	70855622	70856122	70843163	mm10_KO	0.028698	317	3.57613	0.341151	NA	NA	FALSE
Kcnn1	intergenic|chr8:70752452-70753774	chr8	70752452	70753774	70843163	mm10_KO	0.014054	317	3.57613	0.341151	NA	NA	FALSE
Kcnn1	intergenic|chr8:70863953-70864453	chr8	70863953	70864453	70843163	mm10_KO	0.010596	317	3.57613	0.341151	NA	NA	FALSE
Kcnn1	intergenic|chr8:70796656-70797493	chr8	70796656	70797493	70843163	mm10_KO	0.023117	317	3.57613	0.341151	NA	NA	FALSE
Kcnn1	intergenic|chr8:70833263-70833763	chr8	70833263	70833763	70843163	mm10_KO	0.016863	317	3.57613	0.341151	NA	NA	FALSE
Kcnn1	genic|chr8:70872843-70873882	chr8	70872843	70873882	70843163	mm10_KO	0.013264	317	3.57613	0.341151	NA	NA	FALSE
Kcnn1	genic|chr8:70699143-70700141	chr8	70699143	70700141	70843163	mm10_KO	0.018754	317	3.57613	0.341151	NA	NA	FALSE
Kcnn1	genic|chr8:70659021-70660236	chr8	70659021	70660236	70843163	mm10_KO	0.011641	317	3.57613	0.341151	NA	NA	FALSE
Kcnn1	genic|chr8:70839167-70839966	chr8	70839167	70839966	70843163	mm10_KO	0.0288	317	3.57613	0.341151	NA	NA	FALSE
Kcnn2	genic|chr18:45272239-45272739	chr18	45272239	45272739	45268858	mm10_KO	0.070382	632	3.1923	-0.538324	5.89269075588889	-1.34666145488889	FALSE
Kcnn2	intergenic|chr18:45267804-45268304	chr18	45267804	45268304	45268858	mm10_KO	0.073422	632	3.1923	-0.538324	5.89269075588889	-1.34666145488889	FALSE
Kcnn2	genic|chr18:45287073-45287573	chr18	45287073	45287573	45268858	mm10_KO	0.017291	632	3.1923	-0.538324	5.89269075588889	-1.34666145488889	FALSE
Kcnn2	intergenic|chr18:45254404-45254904	chr18	45254404	45254904	45268858	mm10_KO	0.02728	632	3.1923	-0.538324	5.89269075588889	-1.34666145488889	FALSE
Kcnn2	genic|chr18:45278042-45278542	chr18	45278042	45278542	45268858	mm10_KO	0.088871	632	3.1923	-0.538324	5.89269075588889	-1.34666145488889	FALSE
Kcnn2	genic|chr18:46525082-46525918	chr18	46525082	46525918	45268858	mm10_KO	0.02716	632	3.1923	-0.538324	5.89269075588889	-1.34666145488889	FALSE
Kcnn2	genic|chr18:45289300-45289800	chr18	45289300	45289800	45268858	mm10_KO	0.031668	632	3.1923	-0.538324	5.89269075588889	-1.34666145488889	FALSE
Kcnq1	genic|chr7:143125472-143125972	chr7	143125472	143125972	143107253	mm10_KO	0.016718	300	13.4066	-0.155919	7.44245349757143	-0.0552088667142857	FALSE
Kcnq1	intergenic|chr7:143095081-143095581	chr7	143095081	143095581	143107253	mm10_KO	0.020743	300	13.4066	-0.155919	7.44245349757143	-0.0552088667142857	FALSE
Kcnq1	genic|chr7:143109102-143109602	chr7	143109102	143109602	143107253	mm10_KO	0.068698	300	13.4066	-0.155919	7.44245349757143	-0.0552088667142857	FALSE
Kcnq1	genic|chr7:143138550-143139050	chr7	143138550	143139050	143107253	mm10_KO	0.016343	300	13.4066	-0.155919	7.44245349757143	-0.0552088667142857	FALSE
Kcnq1	genic|chr7:143139920-143140420	chr7	143139920	143140420	143107253	mm10_KO	0.015909	300	13.4066	-0.155919	7.44245349757143	-0.0552088667142857	FALSE
Kcnq1	genic|chr7:143124963-143125463	chr7	143124963	143125463	143107253	mm10_KO	0.019399	300	13.4066	-0.155919	7.44245349757143	-0.0552088667142857	FALSE
Kcnq1	genic|chr7:143107988-143108488	chr7	143107988	143108488	143107253	mm10_KO	0.063051	300	13.4066	-0.155919	7.44245349757143	-0.0552088667142857	FALSE
Kcnq1	genic|chr7:143112070-143112570	chr7	143112070	143112570	143107253	mm10_KO	0.10876	300	13.4066	-0.155919	7.44245349757143	-0.0552088667142857	FALSE
Kcnq1	genic|chr7:143122017-143122878	chr7	143122017	143122878	143107253	mm10_KO	0.028454	300	13.4066	-0.155919	7.44245349757143	-0.0552088667142857	FALSE
Kcnq1	genic|chr7:143124019-143124887	chr7	143124019	143124887	143107253	mm10_KO	0.048499	300	13.4066	-0.155919	7.44245349757143	-0.0552088667142857	FALSE
Kcnv2	genic|chr19:27099533-27100259	chr19	27099533	27100259	27322618	mm10_KO	0.012665	650	3.73572	-1.38886	6.48772814725	-0.338308753	FALSE
Kcnv2	genic|chr19:27256655-27257155	chr19	27256655	27257155	27322618	mm10_KO	0.010852	650	3.73572	-1.38886	6.48772814725	-0.338308753	FALSE
Kcnv2	genic|chr19:27303022-27303522	chr19	27303022	27303522	27322618	mm10_KO	0.010321	650	3.73572	-1.38886	6.48772814725	-0.338308753	FALSE
Kcnv2	genic|chr19:27312016-27312883	chr19	27312016	27312883	27322618	mm10_KO	0.1316	650	3.73572	-1.38886	6.48772814725	-0.338308753	FALSE
Kcnv2	genic|chr19:27365849-27366349	chr19	27365849	27366349	27322618	mm10_KO	0.017415	650	3.73572	-1.38886	6.48772814725	-0.338308753	FALSE
Kcnv2	genic|chr19:28010786-28012367	chr19	28010786	28012367	27322618	mm10_KO	0.011281	650	3.73572	-1.38886	6.48772814725	-0.338308753	FALSE
Kcnv2	intergenic|chr19:23134102-23136477	chr19	23134102	23136477	27322618	mm10_KO	0.011921	650	3.73572	-1.38886	6.48772814725	-0.338308753	FALSE
Kcnv2	genic|chr19:27217787-27219065	chr19	27217787	27219065	27322618	mm10_KO	0.039365	650	3.73572	-1.38886	6.48772814725	-0.338308753	FALSE
Kctd1	intergenic|chr18:14961771-14962271	chr18	14961771	14962271	14968684	mm10_KO	0.051783	627	2.6651	-0.0506766	NA	NA	FALSE
Kctd1	intergenic|chr18:14950529-14951029	chr18	14950529	14951029	14968684	mm10_KO	0.029249	627	2.6651	-0.0506766	NA	NA	FALSE
Kctd1	genic|chr18:15041296-15041796	chr18	15041296	15041796	14968684	mm10_KO	0.010307	627	2.6651	-0.0506766	NA	NA	FALSE
Kctd1	genic|chr18:15063852-15064587	chr18	15063852	15064587	14968684	mm10_KO	0.018063	627	2.6651	-0.0506766	NA	NA	FALSE
Kctd1	intergenic|chr18:14913846-14914346	chr18	14913846	14914346	14968684	mm10_KO	0.013214	627	2.6651	-0.0506766	NA	NA	FALSE
Kctd1	intergenic|chr18:14944396-14944896	chr18	14944396	14944896	14968684	mm10_KO	0.02016	627	2.6651	-0.0506766	NA	NA	FALSE
Kctd1	genic|chr18:15054618-15055118	chr18	15054618	15055118	14968684	mm10_KO	0.015669	627	2.6651	-0.0506766	NA	NA	FALSE
Kctd1	genic|chr18:14998696-14999196	chr18	14998696	14999196	14968684	mm10_KO	0.016873	627	2.6651	-0.0506766	NA	NA	FALSE
Kctd1	genic|chr18:14972956-14973456	chr18	14972956	14973456	14968684	mm10_KO	0.071549	627	2.6651	-0.0506766	NA	NA	FALSE
Kctd1	genic|chr18:15000827-15001327	chr18	15000827	15001327	14968684	mm10_KO	0.01389	627	2.6651	-0.0506766	NA	NA	FALSE
Kctd1	intergenic|chr18:14951597-14952097	chr18	14951597	14952097	14968684	mm10_KO	0.053503	627	2.6651	-0.0506766	NA	NA	FALSE
Kctd1	genic|chr18:15095647-15096538	chr18	15095647	15096538	14968684	mm10_KO	0.010418	627	2.6651	-0.0506766	NA	NA	FALSE
Kctd1	genic|chr18:15062522-15063375	chr18	15062522	15063375	14968684	mm10_KO	0.01542	627	2.6651	-0.0506766	NA	NA	FALSE
Kctd1	genic|chr18:14681591-14683421	chr18	14681591	14683421	14968684	mm10_KO	0.012868	627	2.6651	-0.0506766	NA	NA	FALSE
Kctd1	intergenic|chr18:14572201-14573638	chr18	14572201	14573638	14968684	mm10_KO	0.010717	627	2.6651	-0.0506766	NA	NA	FALSE
Kctd10	intergenic|chr5:115489094-115490784	chr5	115489094	115490784	114363571	mm10_KO	0.012506	197	5.56349	0.668812	7.829532607	0.957708804	FALSE
Kctd10	genic|chr5:114374622-114375122	chr5	114374622	114375122	114363571	mm10_KO	0.045465	197	5.56349	0.668812	7.829532607	0.957708804	FALSE
Kctd10	genic|chr5:114351143-114351643	chr5	114351143	114351643	114363571	mm10_KO	0.026049	197	5.56349	0.668812	7.829532607	0.957708804	FALSE
Kctd10	genic|chr5:114370470-114370970	chr5	114370470	114370970	114363571	mm10_KO	0.053014	197	5.56349	0.668812	7.829532607	0.957708804	FALSE
Kctd10	genic|chr5:114356425-114357148	chr5	114356425	114357148	114363571	mm10_KO	0.034583	197	5.56349	0.668812	7.829532607	0.957708804	FALSE
Kctd12	genic|chr14:103012653-103013290	chr14	103012653	103013290	102976580	mm10_KO	0.011982	552	3.75243	0.236452	4.31485128175	1.76123643133333	FALSE
Kctd12	genic|chr14:101608430-101609294	chr14	101608430	101609294	102976580	mm10_KO	0.014033	552	3.75243	0.236452	4.31485128175	1.76123643133333	FALSE
Kctd12	genic|chr14:103098630-103099976	chr14	103098630	103099976	102976580	mm10_KO	0.05116	552	3.75243	0.236452	4.31485128175	1.76123643133333	FALSE
Kctd12	intergenic|chr14:102807160-102807660	chr14	102807160	102807660	102976580	mm10_KO	0.011226	552	3.75243	0.236452	4.31485128175	1.76123643133333	FALSE
Kctd12	intergenic|chr14:102902697-102903534	chr14	102902697	102903534	102976580	mm10_KO	0.018335	552	3.75243	0.236452	4.31485128175	1.76123643133333	FALSE
Kctd13	genic|chr7:126502548-126503820	chr7	126502548	126503820	126928878	mm10_KO	0.015593	292	1.19984	0.0236469	6.163151338	1.123940215	FALSE
Kctd13	genic|chr7:127026097-127026910	chr7	127026097	127026910	126928878	mm10_KO	0.016086	292	1.19984	0.0236469	6.163151338	1.123940215	FALSE
Kctd13	genic|chr7:126914321-126914821	chr7	126914321	126914821	126928878	mm10_KO	0.011063	292	1.19984	0.0236469	6.163151338	1.123940215	FALSE
Kctd13	genic|chr7:126884301-126885122	chr7	126884301	126885122	126928878	mm10_KO	0.029145	292	1.19984	0.0236469	6.163151338	1.123940215	FALSE
Kctd13	intergenic|chr7:126925272-126925772	chr7	126925272	126925772	126928878	mm10_KO	0.025825	292	1.19984	0.0236469	6.163151338	1.123940215	FALSE
Kctd13	genic|chr7:127025083-127025974	chr7	127025083	127025974	126928878	mm10_KO	0.014691	292	1.19984	0.0236469	6.163151338	1.123940215	FALSE
Kctd13	genic|chr7:126880936-126881436	chr7	126880936	126881436	126928878	mm10_KO	0.010521	292	1.19984	0.0236469	6.163151338	1.123940215	FALSE
Kctd13	genic|chr7:126936932-126937432	chr7	126936932	126937432	126928878	mm10_KO	0.016304	292	1.19984	0.0236469	6.163151338	1.123940215	FALSE
Kctd13	genic|chr7:126888799-126889299	chr7	126888799	126889299	126928878	mm10_KO	0.0118	292	1.19984	0.0236469	6.163151338	1.123940215	FALSE
Kctd2	genic|chr11:115412305-115412805	chr11	115412305	115412805	115420125	mm10_KO	0.023657	471	5.81506	-0.0516811	5.715427286	1.670356352	FALSE
Kctd2	genic|chr11:115427648-115428436	chr11	115427648	115428436	115420125	mm10_KO	0.045095	471	5.81506	-0.0516811	5.715427286	1.670356352	FALSE
Kctd2	genic|chr11:115473686-115474186	chr11	115473686	115474186	115420125	mm10_KO	0.011453	471	5.81506	-0.0516811	5.715427286	1.670356352	FALSE
Kctd2	intergenic|chr11:115412953-115414305	chr11	115412953	115414305	115420125	mm10_KO	0.069471	471	5.81506	-0.0516811	5.715427286	1.670356352	FALSE
Kctd2	genic|chr11:115612110-115613349	chr11	115612110	115613349	115420125	mm10_KO	0.016054	471	5.81506	-0.0516811	5.715427286	1.670356352	FALSE
Kctd2	genic|chr11:115513962-115514462	chr11	115513962	115514462	115420125	mm10_KO	0.010808	471	5.81506	-0.0516811	5.715427286	1.670356352	FALSE
Kctd2	genic|chr11:115416283-115416783	chr11	115416283	115416783	115420125	mm10_KO	0.025816	471	5.81506	-0.0516811	5.715427286	1.670356352	FALSE
Kctd2	genic|chr11:115535431-115536773	chr11	115535431	115536773	115420125	mm10_KO	0.019546	471	5.81506	-0.0516811	5.715427286	1.670356352	FALSE
Kctd20	genic|chr17:29007560-29008765	chr17	29007560	29008765	28952435	mm10_KO	0.015537	607	8.57093	0.279284	8.784300005	0.28780681	FALSE
Kctd20	genic|chr17:28950505-28951005	chr17	28950505	28951005	28952435	mm10_KO	0.013175	607	8.57093	0.279284	8.784300005	0.28780681	FALSE
Kctd20	genic|chr17:28960195-28960695	chr17	28960195	28960695	28952435	mm10_KO	0.020069	607	8.57093	0.279284	8.784300005	0.28780681	FALSE
Kctd20	genic|chr17:29094904-29095404	chr17	29094904	29095404	28952435	mm10_KO	0.010241	607	8.57093	0.279284	8.784300005	0.28780681	FALSE
Kctd20	genic|chr17:28953227-28953727	chr17	28953227	28953727	28952435	mm10_KO	0.018153	607	8.57093	0.279284	8.784300005	0.28780681	FALSE
Kctd20	genic|chr17:28930466-28930966	chr17	28930466	28930966	28952435	mm10_KO	0.017336	607	8.57093	0.279284	8.784300005	0.28780681	FALSE
Kctd20	genic|chr17:28931764-28932264	chr17	28931764	28932264	28952435	mm10_KO	0.011099	607	8.57093	0.279284	8.784300005	0.28780681	FALSE
Kctd21	genic|chr7:97325512-97326012	chr7	97325512	97326012	97332322	mm10_KO	0.069589	281	1.34314	0.582145	3.57067417	1.839436705	FALSE
Kctd21	genic|chr7:97337964-97338464	chr7	97337964	97338464	97332322	mm10_KO	0.059692	281	1.34314	0.582145	3.57067417	1.839436705	FALSE
Kctd21	genic|chr7:97580689-97581189	chr7	97580689	97581189	97332322	mm10_KO	0.011319	281	1.34314	0.582145	3.57067417	1.839436705	FALSE
Kctd3	genic|chr1:189007442-189007942	chr1	189007442	189007942	188971095	mm10_KO	0.022614	44	3.50816	0.440774	3.687495733	1.64873441816667	FALSE
Kctd3	genic|chr1:188963973-188964473	chr1	188963973	188964473	188971095	mm10_KO	0.05796	44	3.50816	0.440774	3.687495733	1.64873441816667	FALSE
Kctd3	genic|chr1:190928400-190929280	chr1	190928400	190929280	188971095	mm10_KO	0.010364	44	3.50816	0.440774	3.687495733	1.64873441816667	FALSE
Kctd3	genic|chr1:188987841-188988341	chr1	188987841	188988341	188971095	mm10_KO	0.031171	44	3.50816	0.440774	3.687495733	1.64873441816667	FALSE
Kctd3	genic|chr1:188982919-188983419	chr1	188982919	188983419	188971095	mm10_KO	0.027381	44	3.50816	0.440774	3.687495733	1.64873441816667	FALSE
Kctd3	genic|chr1:189921947-189922775	chr1	189921947	189922775	188971095	mm10_KO	0.010399	44	3.50816	0.440774	3.687495733	1.64873441816667	FALSE
Kctd3	intergenic|chr1:189009426-189009926	chr1	189009426	189009926	188971095	mm10_KO	0.011626	44	3.50816	0.440774	3.687495733	1.64873441816667	FALSE
Kctd3	genic|chr1:188949296-188949796	chr1	188949296	188949796	188971095	mm10_KO	0.011491	44	3.50816	0.440774	3.687495733	1.64873441816667	FALSE
Kctd5	intergenic|chr17:23979092-23979592	chr17	23979092	23979592	24047719	mm10_KO	0.013369	598	3.17516	0.24158	6.31172116	1.02055782	FALSE
Kctd5	genic|chr17:24169340-24170090	chr17	24169340	24170090	24047719	mm10_KO	0.014773	598	3.17516	0.24158	6.31172116	1.02055782	FALSE
Kctd5	genic|chr17:24068274-24068774	chr17	24068274	24068774	24047719	mm10_KO	0.014092	598	3.17516	0.24158	6.31172116	1.02055782	FALSE
Kctd5	intergenic|chr17:24023127-24023627	chr17	24023127	24023627	24047719	mm10_KO	0.010482	598	3.17516	0.24158	6.31172116	1.02055782	FALSE
Kctd5	intergenic|chr17:24030734-24031234	chr17	24030734	24031234	24047719	mm10_KO	0.063538	598	3.17516	0.24158	6.31172116	1.02055782	FALSE
Kctd6	genic|chr14:8006786-8007286	chr14	8006786	8007286	8214080	mm10_KO	0.017373	534	3.15582	-0.113881	8.291954334	0.14898331	FALSE
Kctd6	genic|chr14:8238409-8239191	chr14	8238409	8239191	8214080	mm10_KO	0.014677	534	3.15582	-0.113881	8.291954334	0.14898331	FALSE
Kctd6	genic|chr14:8172631-8173613	chr14	8172631	8173613	8214080	mm10_KO	0.098465	534	3.15582	-0.113881	8.291954334	0.14898331	FALSE
Kctd6	genic|chr14:8159102-8159602	chr14	8159102	8159602	8214080	mm10_KO	0.010892	534	3.15582	-0.113881	8.291954334	0.14898331	FALSE
Kctd9	genic|chr14:67008172-67008672	chr14	67008172	67008672	67716097	mm10_KO	0.010291	547	13.381	0.269847	NA	NA	FALSE
Kctd9	genic|chr14:67709732-67710232	chr14	67709732	67710232	67716097	mm10_KO	0.039176	547	13.381	0.269847	NA	NA	FALSE
Kdelr1	genic|chr7:45706555-45707816	chr7	45706555	45707816	45872839	mm10_KO	0.013859	271	36.6953	-0.0743026	6.20482438	1.914965368	FALSE
Kdelr1	genic|chr7:45830379-45831201	chr7	45830379	45831201	45872839	mm10_KO	0.01005	271	36.6953	-0.0743026	6.20482438	1.914965368	FALSE
Kdelr1	genic|chr7:45813903-45815144	chr7	45813903	45815144	45872839	mm10_KO	0.017084	271	36.6953	-0.0743026	6.20482438	1.914965368	FALSE
Kdelr1	genic|chr7:45866062-45866562	chr7	45866062	45866562	45872839	mm10_KO	0.029779	271	36.6953	-0.0743026	6.20482438	1.914965368	FALSE
Kdelr1	genic|chr7:46161101-46163111	chr7	46161101	46163111	45872839	mm10_KO	0.01121	271	36.6953	-0.0743026	6.20482438	1.914965368	FALSE
Kdelr1	intergenic|chr7:45923055-45923555	chr7	45923055	45923555	45872839	mm10_KO	0.010849	271	36.6953	-0.0743026	6.20482438	1.914965368	FALSE
Kdelr2	genic|chr5:144257816-144258686	chr5	144257816	144258686	143403819	mm10_KO	0.013495	209	12.0698	-0.209242	6.458399267	0.315856774	FALSE
Kdelr2	genic|chr5:143558845-143559345	chr5	143558845	143559345	143403819	mm10_KO	0.010202	209	12.0698	-0.209242	6.458399267	0.315856774	FALSE
Kdelr2	genic|chr5:144254709-144255871	chr5	144254709	144255871	143403819	mm10_KO	0.016716	209	12.0698	-0.209242	6.458399267	0.315856774	FALSE
Kdm1a	intergenic|chr4:136146603-136148774	chr4	136146603	136148774	136550532	mm10_KO	0.013869	152	8.46247	-0.0708641	6.733892296	0.960167788	FALSE
Kdm1a	genic|chr4:136554402-136554902	chr4	136554402	136554902	136550532	mm10_KO	0.024258	152	8.46247	-0.0708641	6.733892296	0.960167788	FALSE
Kdm1a	intergenic|chr4:135653119-135654362	chr4	135653119	135654362	136550532	mm10_KO	0.013489	152	8.46247	-0.0708641	6.733892296	0.960167788	FALSE
Kdm1b	genic|chr13:46841747-46842707	chr13	46841747	46842707	47043498	mm10_KO	0.011152	524	4.91327	-0.0985494	NA	NA	FALSE
Kdm1b	genic|chr13:45963168-45965060	chr13	45963168	45965060	47043498	mm10_KO	0.020452	524	4.91327	-0.0985494	NA	NA	FALSE
Kdm1b	genic|chr13:47056733-47057233	chr13	47056733	47057233	47043498	mm10_KO	0.041491	524	4.91327	-0.0985494	NA	NA	FALSE
Kdm1b	genic|chr13:46883442-46883942	chr13	46883442	46883942	47043498	mm10_KO	0.01227	524	4.91327	-0.0985494	NA	NA	FALSE
Kdm1b	genic|chr13:44869354-44869854	chr13	44869354	44869854	47043498	mm10_KO	0.010814	524	4.91327	-0.0985494	NA	NA	FALSE
Kdm1b	genic|chr13:46885107-46885878	chr13	46885107	46885878	47043498	mm10_KO	0.017891	524	4.91327	-0.0985494	NA	NA	FALSE
Kdm1b	genic|chr13:46727653-46728153	chr13	46727653	46728153	47043498	mm10_KO	0.011965	524	4.91327	-0.0985494	NA	NA	FALSE
Kdm1b	intergenic|chr13:47106320-47106820	chr13	47106320	47106820	47043498	mm10_KO	0.012309	524	4.91327	-0.0985494	NA	NA	FALSE
Kdm1b	genic|chr13:47105819-47106319	chr13	47105819	47106319	47043498	mm10_KO	0.025488	524	4.91327	-0.0985494	NA	NA	FALSE
Kdm1b	genic|chr13:46727124-46727624	chr13	46727124	46727624	47043498	mm10_KO	0.012617	524	4.91327	-0.0985494	NA	NA	FALSE
Kdm1b	genic|chr13:46929377-46930870	chr13	46929377	46930870	47043498	mm10_KO	0.077541	524	4.91327	-0.0985494	NA	NA	FALSE
Kdm1b	genic|chr13:47223894-47224725	chr13	47223894	47224725	47043498	mm10_KO	0.012546	524	4.91327	-0.0985494	NA	NA	FALSE
Kdm2a	genic|chr19:4396072-4397186	chr19	4396072	4397186	4316146	mm10_KO	0.010767	647	8.08333	0.0297333	NA	NA	FALSE
Kdm2a	genic|chr19:4305910-4306888	chr19	4305910	4306888	4316146	mm10_KO	0.065228	647	8.08333	0.0297333	NA	NA	FALSE
Kdm2a	genic|chr19:4169513-4170013	chr19	4169513	4170013	4316146	mm10_KO	0.011217	647	8.08333	0.0297333	NA	NA	FALSE
Kdm2a	intergenic|chr19:4397348-4398130	chr19	4397348	4398130	4316146	mm10_KO	0.013809	647	8.08333	0.0297333	NA	NA	FALSE
Kdm2a	genic|chr19:4332735-4333235	chr19	4332735	4333235	4316146	mm10_KO	0.011618	647	8.08333	0.0297333	NA	NA	FALSE
Kdm2a	intergenic|chr19:4309662-4310162	chr19	4309662	4310162	4316146	mm10_KO	0.022802	647	8.08333	0.0297333	NA	NA	FALSE
Kdm2a	genic|chr19:4282742-4283560	chr19	4282742	4283560	4316146	mm10_KO	0.016097	647	8.08333	0.0297333	NA	NA	FALSE
Kdm2a	genic|chr19:4318646-4319146	chr19	4318646	4319146	4316146	mm10_KO	0.023954	647	8.08333	0.0297333	NA	NA	FALSE
Kdm2a	genic|chr19:4319924-4320424	chr19	4319924	4320424	4316146	mm10_KO	0.02293	647	8.08333	0.0297333	NA	NA	FALSE
Kdm2a	genic|chr19:4333583-4334083	chr19	4333583	4334083	4316146	mm10_KO	0.025609	647	8.08333	0.0297333	NA	NA	FALSE
Kdm2a	genic|chr19:4302865-4303365	chr19	4302865	4303365	4316146	mm10_KO	0.022484	647	8.08333	0.0297333	NA	NA	FALSE
Kdm2a	genic|chr19:4294410-4294910	chr19	4294410	4294910	4316146	mm10_KO	0.011868	647	8.08333	0.0297333	NA	NA	FALSE
Kdm2a	genic|chr19:5841333-5843105	chr19	5841333	5843105	4316146	mm10_KO	0.010683	647	8.08333	0.0297333	NA	NA	FALSE
Kdm3a	intergenic|chr6:71537033-71537533	chr6	71537033	71537533	71588969	mm10_KO	0.010523	234	7.01592	-0.0551802	6.9407111194	-0.1837765738	FALSE
Kdm3a	genic|chr6:71632141-71633547	chr6	71632141	71633547	71588969	mm10_KO	0.052385	234	7.01592	-0.0551802	6.9407111194	-0.1837765738	FALSE
Kdm3a	genic|chr6:71591677-71592177	chr6	71591677	71592177	71588969	mm10_KO	0.055918	234	7.01592	-0.0551802	6.9407111194	-0.1837765738	FALSE
Kdm3a	genic|chr6:71568332-71568832	chr6	71568332	71568832	71588969	mm10_KO	0.010123	234	7.01592	-0.0551802	6.9407111194	-0.1837765738	FALSE
Kdm3a	genic|chr6:71590312-71590812	chr6	71590312	71590812	71588969	mm10_KO	0.106665	234	7.01592	-0.0551802	6.9407111194	-0.1837765738	FALSE
Kdm3a	genic|chr6:71494427-71494927	chr6	71494427	71494927	71588969	mm10_KO	0.0117	234	7.01592	-0.0551802	6.9407111194	-0.1837765738	FALSE
Kdm3b	genic|chr18:34783197-34783697	chr18	34783197	34783697	34777007	mm10_KO	0.01691	629	5.68557	0.0301848	8.109303455	0.421148866	FALSE
Kdm3b	genic|chr18:35675118-35676948	chr18	35675118	35676948	34777007	mm10_KO	0.018564	629	5.68557	0.0301848	8.109303455	0.421148866	FALSE
Kdm3b	genic|chr18:34777672-34778172	chr18	34777672	34778172	34777007	mm10_KO	0.071607	629	5.68557	0.0301848	8.109303455	0.421148866	FALSE
Kdm3b	intergenic|chr18:34886695-34887848	chr18	34886695	34887848	34777007	mm10_KO	0.016289	629	5.68557	0.0301848	8.109303455	0.421148866	FALSE
Kdm3b	genic|chr18:34953943-34955389	chr18	34953943	34955389	34777007	mm10_KO	0.024762	629	5.68557	0.0301848	8.109303455	0.421148866	FALSE
Kdm4a	genic|chr4:118147203-118147703	chr4	118147203	118147703	118137003	mm10_KO	0.086766	143	7.24929	-0.045039	6.840864682	1.132061204	FALSE
Kdm4a	genic|chr4:117914590-117915701	chr4	117914590	117915701	118137003	mm10_KO	0.015305	143	7.24929	-0.045039	6.840864682	1.132061204	FALSE
Kdm4a	intergenic|chr4:118547446-118547946	chr4	118547446	118547946	118137003	mm10_KO	0.025121	143	7.24929	-0.045039	6.840864682	1.132061204	FALSE
Kdm4a	genic|chr4:118134522-118135465	chr4	118134522	118135465	118137003	mm10_KO	0.140189	143	7.24929	-0.045039	6.840864682	1.132061204	FALSE
Kdm4a	genic|chr4:118147713-118148213	chr4	118147713	118148213	118137003	mm10_KO	0.109239	143	7.24929	-0.045039	6.840864682	1.132061204	FALSE
Kdm4a	genic|chr4:118119428-118119928	chr4	118119428	118119928	118137003	mm10_KO	0.013344	143	7.24929	-0.045039	6.840864682	1.132061204	FALSE
Kdm4b	genic|chr17:56218506-56219737	chr17	56218506	56219737	56326049	mm10_KO	0.017688	619	4.53912	0.41369	3.154737384	1.86381547166667	FALSE
Kdm4b	genic|chr17:56461849-56463095	chr17	56461849	56463095	56326049	mm10_KO	0.021968	619	4.53912	0.41369	3.154737384	1.86381547166667	FALSE
Kdm4b	genic|chr17:56102806-56103722	chr17	56102806	56103722	56326049	mm10_KO	0.012495	619	4.53912	0.41369	3.154737384	1.86381547166667	FALSE
Kdm4b	genic|chr17:56338797-56339297	chr17	56338797	56339297	56326049	mm10_KO	0.032063	619	4.53912	0.41369	3.154737384	1.86381547166667	FALSE
Kdm4b	genic|chr17:56350620-56351120	chr17	56350620	56351120	56326049	mm10_KO	0.01298	619	4.53912	0.41369	3.154737384	1.86381547166667	FALSE
Kdm4b	genic|chr17:56101964-56102464	chr17	56101964	56102464	56326049	mm10_KO	0.010112	619	4.53912	0.41369	3.154737384	1.86381547166667	FALSE
Kdm4b	genic|chr17:56289021-56289521	chr17	56289021	56289521	56326049	mm10_KO	0.014528	619	4.53912	0.41369	3.154737384	1.86381547166667	FALSE
Kdm4b	genic|chr17:56275878-56277225	chr17	56275878	56277225	56326049	mm10_KO	0.028612	619	4.53912	0.41369	3.154737384	1.86381547166667	FALSE
Kdm4b	genic|chr17:56352362-56352862	chr17	56352362	56352862	56326049	mm10_KO	0.012133	619	4.53912	0.41369	3.154737384	1.86381547166667	FALSE
Kdm4b	genic|chr17:56289727-56291532	chr17	56289727	56291532	56326049	mm10_KO	0.068116	619	4.53912	0.41369	3.154737384	1.86381547166667	FALSE
Kdm4b	genic|chr17:56337607-56338107	chr17	56337607	56338107	56326049	mm10_KO	0.035145	619	4.53912	0.41369	3.154737384	1.86381547166667	FALSE
Kdm4b	genic|chr17:56108664-56110778	chr17	56108664	56110778	56326049	mm10_KO	0.053288	619	4.53912	0.41369	3.154737384	1.86381547166667	FALSE
Kdm4b	genic|chr17:56261196-56262038	chr17	56261196	56262038	56326049	mm10_KO	0.022783	619	4.53912	0.41369	3.154737384	1.86381547166667	FALSE
Kdm4b	intergenic|chr17:56263832-56264332	chr17	56263832	56264332	56326049	mm10_KO	0.011679	619	4.53912	0.41369	3.154737384	1.86381547166667	FALSE
Kdm4b	genic|chr17:56262534-56263034	chr17	56262534	56263034	56326049	mm10_KO	0.014619	619	4.53912	0.41369	3.154737384	1.86381547166667	FALSE
Kdm4b	genic|chr17:56116970-56117742	chr17	56116970	56117742	56326049	mm10_KO	0.011174	619	4.53912	0.41369	3.154737384	1.86381547166667	FALSE
Kdm4c	intergenic|chr4:74839176-74839999	chr4	74839176	74839999	74242496	mm10_KO	0.01095	136	5.05597	-0.284223	5.0544880005	-0.03616895375	FALSE
Kdm4c	genic|chr4:74251475-74252344	chr4	74251475	74252344	74242496	mm10_KO	0.47433	136	5.05597	-0.284223	5.0544880005	-0.03616895375	FALSE
Kdm4c	intergenic|chr4:74225412-74225912	chr4	74225412	74225912	74242496	mm10_KO	0.042996	136	5.05597	-0.284223	5.0544880005	-0.03616895375	FALSE
Kdm4c	intergenic|chr4:74227242-74227742	chr4	74227242	74227742	74242496	mm10_KO	0.040387	136	5.05597	-0.284223	5.0544880005	-0.03616895375	FALSE
Kdm4c	genic|chr4:73766486-73766986	chr4	73766486	73766986	74242496	mm10_KO	0.015882	136	5.05597	-0.284223	5.0544880005	-0.03616895375	FALSE
Kdm4c	intergenic|chr4:74231184-74231684	chr4	74231184	74231684	74242496	mm10_KO	0.065611	136	5.05597	-0.284223	5.0544880005	-0.03616895375	FALSE
Kdm4c	genic|chr4:74309450-74310193	chr4	74309450	74310193	74242496	mm10_KO	0.012085	136	5.05597	-0.284223	5.0544880005	-0.03616895375	FALSE
Kdm5a	genic|chr6:120352452-120352952	chr6	120352452	120352952	120364098	mm10_KO	0.010515	249	6.52904	-0.198081	8.830061333	0.481921871	FALSE
Kdm5a	genic|chr6:120150069-120150569	chr6	120150069	120150569	120364098	mm10_KO	0.013554	249	6.52904	-0.198081	8.830061333	0.481921871	FALSE
Kdm5a	genic|chr6:120037781-120039284	chr6	120037781	120039284	120364098	mm10_KO	0.040537	249	6.52904	-0.198081	8.830061333	0.481921871	FALSE
Kdm5a	genic|chr6:120357170-120357670	chr6	120357170	120357670	120364098	mm10_KO	0.02467	249	6.52904	-0.198081	8.830061333	0.481921871	FALSE
Kdm5a	genic|chr6:120369300-120369800	chr6	120369300	120369800	120364098	mm10_KO	0.015963	249	6.52904	-0.198081	8.830061333	0.481921871	FALSE
Kdm5b	intergenic|chr1:134098832-134100138	chr1	134098832	134100138	134560177	mm10_KO	0.01103	30	3.47149	0.0557297	5.15617062066667	0.777680477	FALSE
Kdm5b	intergenic|chr1:134556668-134557168	chr1	134556668	134557168	134560177	mm10_KO	0.08546	30	3.47149	0.0557297	5.15617062066667	0.777680477	FALSE
Kdm5b	genic|chr1:134545927-134546427	chr1	134545927	134546427	134560177	mm10_KO	0.012758	30	3.47149	0.0557297	5.15617062066667	0.777680477	FALSE
Kdm6b	genic|chr11:69401059-69401559	chr11	69401059	69401559	69398517	mm10_KO	0.026695	452	1.54679	-0.278751	5.6775591165	2.53481651375	FALSE
Kdm6b	intergenic|chr11:69390155-69390655	chr11	69390155	69390655	69398517	mm10_KO	0.017643	452	1.54679	-0.278751	5.6775591165	2.53481651375	FALSE
Kdm6b	genic|chr11:69409549-69410049	chr11	69409549	69410049	69398517	mm10_KO	0.079268	452	1.54679	-0.278751	5.6775591165	2.53481651375	FALSE
Kdm6b	intergenic|chr11:69418157-69419398	chr11	69418157	69419398	69398517	mm10_KO	0.04479	452	1.54679	-0.278751	5.6775591165	2.53481651375	FALSE
Kdm6b	intergenic|chr11:69417651-69418151	chr11	69417651	69418151	69398517	mm10_KO	0.022397	452	1.54679	-0.278751	5.6775591165	2.53481651375	FALSE
Kdm6b	intergenic|chr11:69419496-69419996	chr11	69419496	69419996	69398517	mm10_KO	0.011831	452	1.54679	-0.278751	5.6775591165	2.53481651375	FALSE
Kdm6b	genic|chr11:69410086-69412231	chr11	69410086	69412231	69398517	mm10_KO	0.06112	452	1.54679	-0.278751	5.6775591165	2.53481651375	FALSE
Kdm6b	genic|chr11:69408296-69409209	chr11	69408296	69409209	69398517	mm10_KO	0.106023	452	1.54679	-0.278751	5.6775591165	2.53481651375	FALSE
Kdr	genic|chr5:75961746-75962743	chr5	75961746	75962743	75932826	mm10_KO	0.015771	183	22.1533	0.43407	4.40688030254545	2.11888080540909	FALSE
Kdr	genic|chr5:75922742-75923242	chr5	75922742	75923242	75932826	mm10_KO	0.049389	183	22.1533	0.43407	4.40688030254545	2.11888080540909	FALSE
Kdr	genic|chr5:75897145-75897950	chr5	75897145	75897950	75932826	mm10_KO	0.014274	183	22.1533	0.43407	4.40688030254545	2.11888080540909	FALSE
Kdr	genic|chr5:75872185-75872685	chr5	75872185	75872685	75932826	mm10_KO	0.010137	183	22.1533	0.43407	4.40688030254545	2.11888080540909	FALSE
Kdr	genic|chr5:75870995-75871495	chr5	75870995	75871495	75932826	mm10_KO	0.010768	183	22.1533	0.43407	4.40688030254545	2.11888080540909	FALSE
Kdr	genic|chr5:75954026-75954526	chr5	75954026	75954526	75932826	mm10_KO	0.015983	183	22.1533	0.43407	4.40688030254545	2.11888080540909	FALSE
Kdr	genic|chr5:75956314-75956814	chr5	75956314	75956814	75932826	mm10_KO	0.017264	183	22.1533	0.43407	4.40688030254545	2.11888080540909	FALSE
Kdr	genic|chr5:75927739-75928239	chr5	75927739	75928239	75932826	mm10_KO	0.032566	183	22.1533	0.43407	4.40688030254545	2.11888080540909	FALSE
Kdr	genic|chr5:75834852-75836244	chr5	75834852	75836244	75932826	mm10_KO	0.011078	183	22.1533	0.43407	4.40688030254545	2.11888080540909	FALSE
Kdr	genic|chr5:75978091-75978930	chr5	75978091	75978930	75932826	mm10_KO	0.014194	183	22.1533	0.43407	4.40688030254545	2.11888080540909	FALSE
Kdr	genic|chr5:75945029-75945529	chr5	75945029	75945529	75932826	mm10_KO	0.057644	183	22.1533	0.43407	4.40688030254545	2.11888080540909	FALSE
Kdr	genic|chr5:75933674-75934174	chr5	75933674	75934174	75932826	mm10_KO	0.113913	183	22.1533	0.43407	4.40688030254545	2.11888080540909	FALSE
Kdsr	genic|chr1:106713914-106714414	chr1	106713914	106714414	106720409	mm10_KO	0.145636	23	1.46042	0.38459	6.8215302015	0.478118278	FALSE
Kdsr	intergenic|chr1:106521174-106521674	chr1	106521174	106521674	106720409	mm10_KO	0.01002	23	1.46042	0.38459	6.8215302015	0.478118278	FALSE
Kdsr	genic|chr1:106759069-106759866	chr1	106759069	106759866	106720409	mm10_KO	0.055211	23	1.46042	0.38459	6.8215302015	0.478118278	FALSE
Kdsr	genic|chr1:106711736-106712236	chr1	106711736	106712236	106720409	mm10_KO	0.040339	23	1.46042	0.38459	6.8215302015	0.478118278	FALSE
Kdsr	intergenic|chr1:106507502-106508002	chr1	106507502	106508002	106720409	mm10_KO	0.010111	23	1.46042	0.38459	6.8215302015	0.478118278	FALSE
Kdsr	genic|chr1:106172419-106172919	chr1	106172419	106172919	106720409	mm10_KO	0.012766	23	1.46042	0.38459	6.8215302015	0.478118278	FALSE
Kdsr	genic|chr1:106666531-106667031	chr1	106666531	106667031	106720409	mm10_KO	0.014949	23	1.46042	0.38459	6.8215302015	0.478118278	FALSE
Kdsr	genic|chr1:106540727-106541227	chr1	106540727	106541227	106720409	mm10_KO	0.011013	23	1.46042	0.38459	6.8215302015	0.478118278	FALSE
Kdsr	genic|chr1:106548935-106549707	chr1	106548935	106549707	106720409	mm10_KO	0.019597	23	1.46042	0.38459	6.8215302015	0.478118278	FALSE
Kdsr	intergenic|chr1:106714450-106714950	chr1	106714450	106714950	106720409	mm10_KO	0.110345	23	1.46042	0.38459	6.8215302015	0.478118278	FALSE
Keap1	genic|chr9:21183933-21184727	chr9	21183933	21184727	21229729	mm10_KO	0.021865	368	8.94649	0.153553	7.277318027	0.464479284	FALSE
Keap1	genic|chr9:21168017-21169128	chr9	21168017	21169128	21229729	mm10_KO	0.024419	368	8.94649	0.153553	7.277318027	0.464479284	FALSE
Keap1	intergenic|chr9:21220689-21221189	chr9	21220689	21221189	21229729	mm10_KO	0.030408	368	8.94649	0.153553	7.277318027	0.464479284	FALSE
Keap1	genic|chr9:21247343-21247843	chr9	21247343	21247843	21229729	mm10_KO	0.011567	368	8.94649	0.153553	7.277318027	0.464479284	FALSE
Keap1	genic|chr9:21290815-21292004	chr9	21290815	21292004	21229729	mm10_KO	0.021736	368	8.94649	0.153553	7.277318027	0.464479284	FALSE
Keap1	intergenic|chr9:21227770-21228270	chr9	21227770	21228270	21229729	mm10_KO	0.026499	368	8.94649	0.153553	7.277318027	0.464479284	FALSE
Keap1	genic|chr9:21185255-21186020	chr9	21185255	21186020	21229729	mm10_KO	0.020136	368	8.94649	0.153553	7.277318027	0.464479284	FALSE
Keap1	genic|chr9:21237547-21239245	chr9	21237547	21239245	21229729	mm10_KO	0.266225	368	8.94649	0.153553	7.277318027	0.464479284	FALSE
Keap1	genic|chr9:21244357-21244857	chr9	21244357	21244857	21229729	mm10_KO	0.015139	368	8.94649	0.153553	7.277318027	0.464479284	FALSE
Keap1	genic|chr9:21509835-21510650	chr9	21509835	21510650	21229729	mm10_KO	0.01317	368	8.94649	0.153553	7.277318027	0.464479284	FALSE
Keap1	intergenic|chr9:21221293-21221793	chr9	21221293	21221793	21229729	mm10_KO	0.031221	368	8.94649	0.153553	7.277318027	0.464479284	FALSE
Keap1	intergenic|chr9:21160803-21161670	chr9	21160803	21161670	21229729	mm10_KO	0.010745	368	8.94649	0.153553	7.277318027	0.464479284	FALSE
Khdrbs1	genic|chr4:129696448-129696948	chr4	129696448	129696948	129703168	mm10_KO	0.063146	148	5.53775	-0.10038	6.786688522	0.083910101	FALSE
Khdrbs1	genic|chr4:129741911-129742899	chr4	129741911	129742899	129703168	mm10_KO	0.026732	148	5.53775	-0.10038	6.786688522	0.083910101	FALSE
Khdrbs1	genic|chr4:129672341-129673168	chr4	129672341	129673168	129703168	mm10_KO	0.024903	148	5.53775	-0.10038	6.786688522	0.083910101	FALSE
Khdrbs1	intergenic|chr4:129701507-129702307	chr4	129701507	129702307	129703168	mm10_KO	0.052793	148	5.53775	-0.10038	6.786688522	0.083910101	FALSE
Khdrbs1	genic|chr4:129623597-129624849	chr4	129623597	129624849	129703168	mm10_KO	0.011939	148	5.53775	-0.10038	6.786688522	0.083910101	FALSE
Khdrbs1	genic|chr4:129640320-129641160	chr4	129640320	129641160	129703168	mm10_KO	0.011918	148	5.53775	-0.10038	6.786688522	0.083910101	FALSE
Khdrbs1	genic|chr4:129711058-129711858	chr4	129711058	129711858	129703168	mm10_KO	0.046302	148	5.53775	-0.10038	6.786688522	0.083910101	FALSE
Khdrbs3	genic|chr15:68921527-68922027	chr15	68921527	68922027	68928419	mm10_KO	0.039872	562	34.233	-0.448021	6.32241973006667	-0.6879856476	FALSE
Khdrbs3	genic|chr15:68999819-69000319	chr15	68999819	69000319	68928419	mm10_KO	0.0107	562	34.233	-0.448021	6.32241973006667	-0.6879856476	FALSE
Khdrbs3	genic|chr15:68258194-68259315	chr15	68258194	68259315	68928419	mm10_KO	0.013559	562	34.233	-0.448021	6.32241973006667	-0.6879856476	FALSE
Khdrbs3	genic|chr15:68929212-68929712	chr15	68929212	68929712	68928419	mm10_KO	0.061112	562	34.233	-0.448021	6.32241973006667	-0.6879856476	FALSE
Khdrbs3	genic|chr15:68929806-68930306	chr15	68929806	68930306	68928419	mm10_KO	0.022003	562	34.233	-0.448021	6.32241973006667	-0.6879856476	FALSE
Khdrbs3	genic|chr15:68914862-68915362	chr15	68914862	68915362	68928419	mm10_KO	0.036398	562	34.233	-0.448021	6.32241973006667	-0.6879856476	FALSE
Khdrbs3	genic|chr15:67176362-67177334	chr15	67176362	67177334	68928419	mm10_KO	0.011776	562	34.233	-0.448021	6.32241973006667	-0.6879856476	FALSE
Khdrbs3	genic|chr15:68937015-68937515	chr15	68937015	68937515	68928419	mm10_KO	0.031326	562	34.233	-0.448021	6.32241973006667	-0.6879856476	FALSE
Khdrbs3	genic|chr15:69001131-69001631	chr15	69001131	69001631	68928419	mm10_KO	0.010839	562	34.233	-0.448021	6.32241973006667	-0.6879856476	FALSE
Khdrbs3	genic|chr15:68924205-68924705	chr15	68924205	68924705	68928419	mm10_KO	0.049697	562	34.233	-0.448021	6.32241973006667	-0.6879856476	FALSE
Khdrbs3	genic|chr15:69007178-69007678	chr15	69007178	69007678	68928419	mm10_KO	0.014635	562	34.233	-0.448021	6.32241973006667	-0.6879856476	FALSE
Khdrbs3	genic|chr15:68362828-68363749	chr15	68362828	68363749	68928419	mm10_KO	0.012378	562	34.233	-0.448021	6.32241973006667	-0.6879856476	FALSE
Khk	genic|chr5:30959217-30959717	chr5	30959217	30959717	30921558	mm10_KO	0.013757	172	6.20318	-0.0411279	5.455384971	1.034593498	FALSE
Khk	genic|chr5:30907410-30908159	chr5	30907410	30908159	30921558	mm10_KO	0.021593	172	6.20318	-0.0411279	5.455384971	1.034593498	FALSE
Khk	genic|chr5:30930145-30930645	chr5	30930145	30930645	30921558	mm10_KO	0.035306	172	6.20318	-0.0411279	5.455384971	1.034593498	FALSE
Khk	genic|chr5:30939604-30940104	chr5	30939604	30940104	30921558	mm10_KO	0.016227	172	6.20318	-0.0411279	5.455384971	1.034593498	FALSE
Khk	genic|chr5:30915754-30916550	chr5	30915754	30916550	30921558	mm10_KO	0.061783	172	6.20318	-0.0411279	5.455384971	1.034593498	FALSE
Khk	genic|chr5:30959869-30960369	chr5	30959869	30960369	30921558	mm10_KO	0.012075	172	6.20318	-0.0411279	5.455384971	1.034593498	FALSE
Khnyn	genic|chr14:55761947-55762748	chr14	55761947	55762748	55884941	mm10_KO	0.012061	544	3.12355	0.155875	5.497967031	1.9625643205	FALSE
Khnyn	genic|chr14:55860639-55861139	chr14	55860639	55861139	55884941	mm10_KO	0.012842	544	3.12355	0.155875	5.497967031	1.9625643205	FALSE
Khnyn	intergenic|chr14:55822543-55823527	chr14	55822543	55823527	55884941	mm10_KO	0.014998	544	3.12355	0.155875	5.497967031	1.9625643205	FALSE
Khnyn	genic|chr14:55865225-55865725	chr14	55865225	55865725	55884941	mm10_KO	0.017933	544	3.12355	0.155875	5.497967031	1.9625643205	FALSE
Khnyn	genic|chr14:55873882-55874382	chr14	55873882	55874382	55884941	mm10_KO	0.026157	544	3.12355	0.155875	5.497967031	1.9625643205	FALSE
Khnyn	genic|chr14:55879423-55879923	chr14	55879423	55879923	55884941	mm10_KO	0.014316	544	3.12355	0.155875	5.497967031	1.9625643205	FALSE
Khnyn	genic|chr14:54993039-54993872	chr14	54993039	54993872	55884941	mm10_KO	0.010642	544	3.12355	0.155875	5.497967031	1.9625643205	FALSE
Khnyn	genic|chr14:55863408-55863908	chr14	55863408	55863908	55884941	mm10_KO	0.01657	544	3.12355	0.155875	5.497967031	1.9625643205	FALSE
Khnyn	intergenic|chr14:55002024-55004413	chr14	55002024	55004413	55884941	mm10_KO	0.028714	544	3.12355	0.155875	5.497967031	1.9625643205	FALSE
Khnyn	genic|chr14:55885659-55886159	chr14	55885659	55886159	55884941	mm10_KO	0.047365	544	3.12355	0.155875	5.497967031	1.9625643205	FALSE
Khnyn	genic|chr14:55899858-55900358	chr14	55899858	55900358	55884941	mm10_KO	0.014253	544	3.12355	0.155875	5.497967031	1.9625643205	FALSE
Khsrp	genic|chr17:57024890-57025390	chr17	57024890	57025390	57021048	mm10_KO	0.034729	619	4.29346	0.0712227	5.738007529	1.60160468	FALSE
Khsrp	genic|chr17:57059272-57059772	chr17	57059272	57059772	57021048	mm10_KO	0.016611	619	4.29346	0.0712227	5.738007529	1.60160468	FALSE
Khsrp	genic|chr17:57058735-57059235	chr17	57058735	57059235	57021048	mm10_KO	0.013258	619	4.29346	0.0712227	5.738007529	1.60160468	FALSE
Khsrp	genic|chr17:57010805-57011569	chr17	57010805	57011569	57021048	mm10_KO	0.079003	619	4.29346	0.0712227	5.738007529	1.60160468	FALSE
Khsrp	intergenic|chr17:57019855-57020355	chr17	57019855	57020355	57021048	mm10_KO	0.033274	619	4.29346	0.0712227	5.738007529	1.60160468	FALSE
Khsrp	genic|chr17:56289727-56291532	chr17	56289727	56291532	57021048	mm10_KO	0.016559	619	4.29346	0.0712227	5.738007529	1.60160468	FALSE
Khsrp	intergenic|chr17:57247941-57248879	chr17	57247941	57248879	57021048	mm10_KO	0.018204	619	4.29346	0.0712227	5.738007529	1.60160468	FALSE
Khsrp	genic|chr17:56108664-56110778	chr17	56108664	56110778	57021048	mm10_KO	0.042124	619	4.29346	0.0712227	5.738007529	1.60160468	FALSE
Kidins220	genic|chr12:24929424-24929924	chr12	24929424	24929924	24974931	mm10_KO	0.010217	488	19.7544	-0.0943844	6.62096622322222	-0.475762715111111	FALSE
Kidins220	intergenic|chr12:24963329-24963829	chr12	24963329	24963829	24974931	mm10_KO	0.095983	488	19.7544	-0.0943844	6.62096622322222	-0.475762715111111	FALSE
Kidins220	genic|chr12:24942731-24943231	chr12	24942731	24943231	24974931	mm10_KO	0.012945	488	19.7544	-0.0943844	6.62096622322222	-0.475762715111111	FALSE
Kidins220	genic|chr12:24987967-24988467	chr12	24987967	24988467	24974931	mm10_KO	0.037707	488	19.7544	-0.0943844	6.62096622322222	-0.475762715111111	FALSE
Kif13a	genic|chr13:46929377-46930870	chr13	46929377	46930870	46749087	mm10_KO	0.033492	524	24.833	0.230562	7.19923738725	-0.252332931	FALSE
Kif13a	genic|chr13:46727653-46728153	chr13	46727653	46728153	46749087	mm10_KO	0.03521	524	24.833	0.230562	7.19923738725	-0.252332931	FALSE
Kif13a	intergenic|chr13:46737162-46737662	chr13	46737162	46737662	46749087	mm10_KO	0.028897	524	24.833	0.230562	7.19923738725	-0.252332931	FALSE
Kif13a	genic|chr13:46727124-46727624	chr13	46727124	46727624	46749087	mm10_KO	0.037129	524	24.833	0.230562	7.19923738725	-0.252332931	FALSE
Kif13a	intergenic|chr13:46736412-46736912	chr13	46736412	46736912	46749087	mm10_KO	0.069656	524	24.833	0.230562	7.19923738725	-0.252332931	FALSE
Kif13a	intergenic|chr13:46743665-46744165	chr13	46743665	46744165	46749087	mm10_KO	0.033184	524	24.833	0.230562	7.19923738725	-0.252332931	FALSE
Kif13a	genic|chr13:45963168-45965060	chr13	45963168	45965060	46749087	mm10_KO	0.022485	524	24.833	0.230562	7.19923738725	-0.252332931	FALSE
Kif13a	genic|chr13:46760965-46761465	chr13	46760965	46761465	46749087	mm10_KO	0.011125	524	24.833	0.230562	7.19923738725	-0.252332931	FALSE
Kif13b	genic|chr14:64667458-64667958	chr14	64667458	64667958	64652540	mm10_KO	0.030548	544	5.18535	-0.0101342	6.34200550525	0.17337466275	FALSE
Kif13b	intergenic|chr14:64642965-64643945	chr14	64642965	64643945	64652540	mm10_KO	0.0642	544	5.18535	-0.0101342	6.34200550525	0.17337466275	FALSE
Kif13b	genic|chr14:64440176-64441052	chr14	64440176	64441052	64652540	mm10_KO	0.012815	544	5.18535	-0.0101342	6.34200550525	0.17337466275	FALSE
Kif16b	intergenic|chr2:142614402-142614902	chr2	142614402	142614902	142618344	mm10_KO	0.074597	79	22.2965	-0.16888	7.2461956946	-0.5022076158	FALSE
Kif16b	genic|chr2:142629105-142629605	chr2	142629105	142629605	142618344	mm10_KO	0.052642	79	22.2965	-0.16888	7.2461956946	-0.5022076158	FALSE
Kif16b	genic|chr2:142882992-142883492	chr2	142882992	142883492	142618344	mm10_KO	0.010099	79	22.2965	-0.16888	7.2461956946	-0.5022076158	FALSE
Kif16b	genic|chr2:142639052-142639552	chr2	142639052	142639552	142618344	mm10_KO	0.03654	79	22.2965	-0.16888	7.2461956946	-0.5022076158	FALSE
Kif16b	genic|chr2:144009736-144011342	chr2	144009736	144011342	142618344	mm10_KO	0.013008	79	22.2965	-0.16888	7.2461956946	-0.5022076158	FALSE
Kif16b	genic|chr2:142881434-142881934	chr2	142881434	142881934	142618344	mm10_KO	0.01082	79	22.2965	-0.16888	7.2461956946	-0.5022076158	FALSE
Kif16b	intergenic|chr2:142601160-142601660	chr2	142601160	142601660	142618344	mm10_KO	0.038522	79	22.2965	-0.16888	7.2461956946	-0.5022076158	FALSE
Kif16b	genic|chr2:142620554-142621054	chr2	142620554	142621054	142618344	mm10_KO	0.071153	79	22.2965	-0.16888	7.2461956946	-0.5022076158	FALSE
Kif1b	genic|chr4:148805112-148806282	chr4	148805112	148806282	149176318	mm10_KO	0.011476	161	24.6212	-0.051819	7.26605389845455	-0.103917019090909	FALSE
Kif1b	genic|chr4:149306847-149308279	chr4	149306847	149308279	149176318	mm10_KO	0.027983	161	24.6212	-0.051819	7.26605389845455	-0.103917019090909	FALSE
Kif1b	genic|chr4:149166361-149167166	chr4	149166361	149167166	149176318	mm10_KO	0.093257	161	24.6212	-0.051819	7.26605389845455	-0.103917019090909	FALSE
Kif1b	genic|chr4:148626379-148627170	chr4	148626379	148627170	149176318	mm10_KO	0.011189	161	24.6212	-0.051819	7.26605389845455	-0.103917019090909	FALSE
Kif1b	genic|chr4:148900675-148901495	chr4	148900675	148901495	149176318	mm10_KO	0.010251	161	24.6212	-0.051819	7.26605389845455	-0.103917019090909	FALSE
Kif1c	genic|chr11:70720625-70721125	chr11	70720625	70721125	70700547	mm10_KO	0.010926	452	108.273	0.195153	5.750696758	-0.231873146	FALSE
Kif1c	genic|chr11:69946987-69949051	chr11	69946987	69949051	70700547	mm10_KO	0.013005	452	108.273	0.195153	5.750696758	-0.231873146	FALSE
Kif1c	genic|chr11:70668341-70668841	chr11	70668341	70668841	70700547	mm10_KO	0.010214	452	108.273	0.195153	5.750696758	-0.231873146	FALSE
Kif1c	genic|chr11:70715512-70716012	chr11	70715512	70716012	70700547	mm10_KO	0.024728	452	108.273	0.195153	5.750696758	-0.231873146	FALSE
Kif1c	genic|chr11:70702080-70702580	chr11	70702080	70702580	70700547	mm10_KO	0.080935	452	108.273	0.195153	5.750696758	-0.231873146	FALSE
Kif21a	genic|chr15:91049522-91050022	chr15	91049522	91050022	90933274	mm10_KO	0.0129	571	11.4792	0.0143012	7.66742576	-0.582708709	FALSE
Kif21a	genic|chr15:91020178-91020678	chr15	91020178	91020678	90933274	mm10_KO	0.01265	571	11.4792	0.0143012	7.66742576	-0.582708709	FALSE
Kif21a	genic|chr15:90947325-90947825	chr15	90947325	90947825	90933274	mm10_KO	0.063924	571	11.4792	0.0143012	7.66742576	-0.582708709	FALSE
Kif21a	genic|chr15:90943156-90943656	chr15	90943156	90943656	90933274	mm10_KO	0.067876	571	11.4792	0.0143012	7.66742576	-0.582708709	FALSE
Kif21a	genic|chr15:90985127-90985627	chr15	90985127	90985627	90933274	mm10_KO	0.014708	571	11.4792	0.0143012	7.66742576	-0.582708709	FALSE
Kif21a	genic|chr15:89373464-89374236	chr15	89373464	89374236	90933274	mm10_KO	0.014532	571	11.4792	0.0143012	7.66742576	-0.582708709	FALSE
Kif2a	genic|chr13:107889569-107891436	chr13	107889569	107891436	106958995	mm10_KO	0.022048	533	2.10267	-0.380949	6.027773702	0.662311162	FALSE
Kif2a	genic|chr13:106935739-106936239	chr13	106935739	106936239	106958995	mm10_KO	0.019572	533	2.10267	-0.380949	6.027773702	0.662311162	FALSE
Kif2a	genic|chr13:106936620-106937120	chr13	106936620	106937120	106958995	mm10_KO	0.054278	533	2.10267	-0.380949	6.027773702	0.662311162	FALSE
Kif2a	genic|chr13:106954807-106955307	chr13	106954807	106955307	106958995	mm10_KO	0.084346	533	2.10267	-0.380949	6.027773702	0.662311162	FALSE
Kif2a	genic|chr13:106959950-106960816	chr13	106959950	106960816	106958995	mm10_KO	0.036942	533	2.10267	-0.380949	6.027773702	0.662311162	FALSE
Kif3a	genic|chr11:53430588-53431088	chr11	53430588	53431088	53567368	mm10_KO	0.012446	448	3.06295	0.169236	5.6626503205	-0.487307483	FALSE
Kif3a	intergenic|chr11:53307608-53308581	chr11	53307608	53308581	53567368	mm10_KO	0.010048	448	3.06295	0.169236	5.6626503205	-0.487307483	FALSE
Kif3a	genic|chr11:53528902-53529402	chr11	53528902	53529402	53567368	mm10_KO	0.015467	448	3.06295	0.169236	5.6626503205	-0.487307483	FALSE
Kif3a	intergenic|chr11:53561671-53562171	chr11	53561671	53562171	53567368	mm10_KO	0.010505	448	3.06295	0.169236	5.6626503205	-0.487307483	FALSE
Kif3a	genic|chr11:53299764-53300998	chr11	53299764	53300998	53567368	mm10_KO	0.016464	448	3.06295	0.169236	5.6626503205	-0.487307483	FALSE
Kif3a	genic|chr11:53536146-53536646	chr11	53536146	53536646	53567368	mm10_KO	0.020825	448	3.06295	0.169236	5.6626503205	-0.487307483	FALSE
Kif3b	genic|chr2:152396918-152398267	chr2	152396918	152398267	153291415	mm10_KO	0.010383	79	3.40815	0.162501	4.535796546	1.5523192725	FALSE
Kif3b	genic|chr2:152819766-152821308	chr2	152819766	152821308	153291415	mm10_KO	0.016393	79	3.40815	0.162501	4.535796546	1.5523192725	FALSE
Kif5b	intergenic|chr18:6281253-6281753	chr18	6281253	6281753	6201004	mm10_KO	0.013431	625	42.5242	0.434472	6.891587054125	-0.229539777125	FALSE
Kif5b	genic|chr18:6240580-6241080	chr18	6240580	6241080	6201004	mm10_KO	0.016728	625	42.5242	0.434472	6.891587054125	-0.229539777125	FALSE
Kif5b	genic|chr18:6208232-6209081	chr18	6208232	6209081	6201004	mm10_KO	0.115456	625	42.5242	0.434472	6.891587054125	-0.229539777125	FALSE
Kif5b	genic|chr18:6205800-6206728	chr18	6205800	6206728	6201004	mm10_KO	0.056777	625	42.5242	0.434472	6.891587054125	-0.229539777125	FALSE
Kif5b	genic|chr18:6135562-6136062	chr18	6135562	6136062	6201004	mm10_KO	0.011245	625	42.5242	0.434472	6.891587054125	-0.229539777125	FALSE
Kif5b	genic|chr18:6241133-6241633	chr18	6241133	6241633	6201004	mm10_KO	0.020309	625	42.5242	0.434472	6.891587054125	-0.229539777125	FALSE
Kif5b	genic|chr18:6239650-6240454	chr18	6239650	6240454	6201004	mm10_KO	0.013632	625	42.5242	0.434472	6.891587054125	-0.229539777125	FALSE
Kif5b	genic|chr18:6221030-6221530	chr18	6221030	6221530	6201004	mm10_KO	0.011334	625	42.5242	0.434472	6.891587054125	-0.229539777125	FALSE
Kif5b	intergenic|chr18:6282032-6282532	chr18	6282032	6282532	6201004	mm10_KO	0.013366	625	42.5242	0.434472	6.891587054125	-0.229539777125	FALSE
Kif5b	intergenic|chr18:6516124-6516624	chr18	6516124	6516624	6201004	mm10_KO	0.023765	625	42.5242	0.434472	6.891587054125	-0.229539777125	FALSE
Kif5b	intergenic|chr18:6136259-6136759	chr18	6136259	6136759	6201004	mm10_KO	0.013863	625	42.5242	0.434472	6.891587054125	-0.229539777125	FALSE
Kif5b	genic|chr18:6204877-6205377	chr18	6204877	6205377	6201004	mm10_KO	0.038647	625	42.5242	0.434472	6.891587054125	-0.229539777125	FALSE
Kifap3	genic|chr1:163281468-163282398	chr1	163281468	163282398	163779582	mm10_KO	0.011292	33	10.493	0.000968368	4.48516720333333	-0.385193921	FALSE
Kifap3	genic|chr1:163872660-163873160	chr1	163872660	163873160	163779582	mm10_KO	0.010422	33	10.493	0.000968368	4.48516720333333	-0.385193921	FALSE
Kifap3	genic|chr1:163311463-163312726	chr1	163311463	163312726	163779582	mm10_KO	0.016288	33	10.493	0.000968368	4.48516720333333	-0.385193921	FALSE
Kifap3	intergenic|chr1:163777811-163778311	chr1	163777811	163778311	163779582	mm10_KO	0.135616	33	10.493	0.000968368	4.48516720333333	-0.385193921	FALSE
Kifc2	genic|chr15:76650993-76651493	chr15	76650993	76651493	76659857	mm10_KO	0.028098	563	1.14694	-0.155619	1.316046668	2.744888928	FALSE
Kifc2	genic|chr15:76639577-76640077	chr15	76639577	76640077	76659857	mm10_KO	0.013404	563	1.14694	-0.155619	1.316046668	2.744888928	FALSE
Kifc2	genic|chr15:76660931-76661431	chr15	76660931	76661431	76659857	mm10_KO	0.035757	563	1.14694	-0.155619	1.316046668	2.744888928	FALSE
Kifc2	genic|chr15:76722302-76723129	chr15	76722302	76723129	76659857	mm10_KO	0.013596	563	1.14694	-0.155619	1.316046668	2.744888928	FALSE
Kifc2	genic|chr15:76695295-76696022	chr15	76695295	76696022	76659857	mm10_KO	0.019743	563	1.14694	-0.155619	1.316046668	2.744888928	FALSE
Kifc2	genic|chr15:76199443-76200651	chr15	76199443	76200651	76659857	mm10_KO	0.014207	563	1.14694	-0.155619	1.316046668	2.744888928	FALSE
Kifc3	genic|chr8:95131405-95131905	chr8	95131405	95131905	95099827	mm10_KO	0.015199	328	15.0942	0.367923	7.3605178565	0.0323023085	FALSE
Kifc3	genic|chr8:95140557-95141057	chr8	95140557	95141057	95099827	mm10_KO	0.012389	328	15.0942	0.367923	7.3605178565	0.0323023085	FALSE
Kifc3	genic|chr8:95142101-95142781	chr8	95142101	95142781	95099827	mm10_KO	0.023789	328	15.0942	0.367923	7.3605178565	0.0323023085	FALSE
Kifc3	genic|chr8:95093953-95094453	chr8	95093953	95094453	95099827	mm10_KO	0.0445	328	15.0942	0.367923	7.3605178565	0.0323023085	FALSE
Kifc3	genic|chr8:95138021-95138521	chr8	95138021	95138521	95099827	mm10_KO	0.011061	328	15.0942	0.367923	7.3605178565	0.0323023085	FALSE
Kifc3	genic|chr8:95098794-95099294	chr8	95098794	95099294	95099827	mm10_KO	0.050532	328	15.0942	0.367923	7.3605178565	0.0323023085	FALSE
Kin	genic|chr2:10048272-10048772	chr2	10048272	10048772	10080611	mm10_KO	0.019432	49	5.62975	-0.196092	6.895965983	0.6976699	FALSE
Kin	genic|chr2:10078010-10078510	chr2	10078010	10078510	10080611	mm10_KO	0.107888	49	5.62975	-0.196092	6.895965983	0.6976699	FALSE
Kitl	genic|chr10:100053724-100054507	chr10	100053724	100054507	100015820	mm10_KO	0.019881	432	7.49411	0.300291	5.16425015442857	0.973328661571428	FALSE
Kitl	genic|chr10:100025117-100025617	chr10	100025117	100025617	100015820	mm10_KO	0.049743	432	7.49411	0.300291	5.16425015442857	0.973328661571428	FALSE
Kitl	genic|chr10:100048875-100049375	chr10	100048875	100049375	100015820	mm10_KO	0.013704	432	7.49411	0.300291	5.16425015442857	0.973328661571428	FALSE
Kitl	genic|chr10:100040097-100040597	chr10	100040097	100040597	100015820	mm10_KO	0.018129	432	7.49411	0.300291	5.16425015442857	0.973328661571428	FALSE
Kitl	genic|chr10:100094245-100094745	chr10	100094245	100094745	100015820	mm10_KO	0.011995	432	7.49411	0.300291	5.16425015442857	0.973328661571428	FALSE
Kitl	genic|chr10:100002498-100002998	chr10	100002498	100002998	100015820	mm10_KO	0.030069	432	7.49411	0.300291	5.16425015442857	0.973328661571428	FALSE
Kitl	genic|chr10:100020307-100020807	chr10	100020307	100020807	100015820	mm10_KO	0.068307	432	7.49411	0.300291	5.16425015442857	0.973328661571428	FALSE
Kitl	genic|chr10:100030580-100031080	chr10	100030580	100031080	100015820	mm10_KO	0.019112	432	7.49411	0.300291	5.16425015442857	0.973328661571428	FALSE
Kitl	genic|chr10:100022068-100022568	chr10	100022068	100022568	100015820	mm10_KO	0.056473	432	7.49411	0.300291	5.16425015442857	0.973328661571428	FALSE
Kitl	genic|chr10:100042086-100042586	chr10	100042086	100042586	100015820	mm10_KO	0.017161	432	7.49411	0.300291	5.16425015442857	0.973328661571428	FALSE
Klc1	genic|chr12:111759561-111760061	chr12	111759561	111760061	111758848	mm10_KO	0.054431	515	14.82	0.417395	4.800069615	2.605385687	FALSE
Klc1	genic|chr12:111746093-111746593	chr12	111746093	111746593	111758848	mm10_KO	0.020033	515	14.82	0.417395	4.800069615	2.605385687	FALSE
Klc1	genic|chr12:111753122-111753622	chr12	111753122	111753622	111758848	mm10_KO	0.026023	515	14.82	0.417395	4.800069615	2.605385687	FALSE
Klc1	genic|chr12:111766873-111767373	chr12	111766873	111767373	111758848	mm10_KO	0.020702	515	14.82	0.417395	4.800069615	2.605385687	FALSE
Klc1	genic|chr12:111769462-111769962	chr12	111769462	111769962	111758848	mm10_KO	0.02576	515	14.82	0.417395	4.800069615	2.605385687	FALSE
Klc1	genic|chr12:111732235-111733155	chr12	111732235	111733155	111758848	mm10_KO	0.014709	515	14.82	0.417395	4.800069615	2.605385687	FALSE
Klc1	genic|chr12:111704397-111705832	chr12	111704397	111705832	111758848	mm10_KO	0.026806	515	14.82	0.417395	4.800069615	2.605385687	FALSE
Klc1	genic|chr12:111747988-111748488	chr12	111747988	111748488	111758848	mm10_KO	0.022397	515	14.82	0.417395	4.800069615	2.605385687	FALSE
Klc1	genic|chr12:111743555-111744055	chr12	111743555	111744055	111758848	mm10_KO	0.017941	515	14.82	0.417395	4.800069615	2.605385687	FALSE
Klc2	genic|chr19:5117483-5117983	chr19	5117483	5117983	5107745	mm10_KO	0.044788	647	9.53467	0.36876	3.828481555	0.876722221	FALSE
Klc2	genic|chr19:5093997-5094497	chr19	5093997	5094497	5107745	mm10_KO	0.029391	647	9.53467	0.36876	3.828481555	0.876722221	FALSE
Klc2	genic|chr19:5097183-5097683	chr19	5097183	5097683	5107745	mm10_KO	0.037177	647	9.53467	0.36876	3.828481555	0.876722221	FALSE
Klc2	genic|chr19:5114562-5115062	chr19	5114562	5115062	5107745	mm10_KO	0.014143	647	9.53467	0.36876	3.828481555	0.876722221	FALSE
Klc2	genic|chr19:5118009-5118509	chr19	5118009	5118509	5107745	mm10_KO	0.055405	647	9.53467	0.36876	3.828481555	0.876722221	FALSE
Klc2	genic|chr19:5841333-5843105	chr19	5841333	5843105	5107745	mm10_KO	0.011977	647	9.53467	0.36876	3.828481555	0.876722221	FALSE
Klc4	genic|chr17:46678919-46679419	chr17	46678919	46679419	46630628	mm10_KO	0.011333	615	11.6709	0.182803	7.286521301	1.072841882	FALSE
Klc4	genic|chr17:46555761-46556261	chr17	46555761	46556261	46630628	mm10_KO	0.017006	615	11.6709	0.182803	7.286521301	1.072841882	FALSE
Klc4	genic|chr17:46628814-46629314	chr17	46628814	46629314	46630628	mm10_KO	0.04294	615	11.6709	0.182803	7.286521301	1.072841882	FALSE
Klc4	intergenic|chr17:46856792-46858236	chr17	46856792	46858236	46630628	mm10_KO	0.014474	615	11.6709	0.182803	7.286521301	1.072841882	FALSE
Klc4	genic|chr17:46704636-46705587	chr17	46704636	46705587	46630628	mm10_KO	0.014113	615	11.6709	0.182803	7.286521301	1.072841882	FALSE
Klf10	genic|chr15:38298969-38299998	chr15	38298969	38299998	38291463	mm10_KO	0.276804	558	9.97168	-0.326504	5.7920601126	1.7703292328	FALSE
Klf10	genic|chr15:38300340-38301530	chr15	38300340	38301530	38291463	mm10_KO	0.358069	558	9.97168	-0.326504	5.7920601126	1.7703292328	FALSE
Klf10	genic|chr15:38470181-38471424	chr15	38470181	38471424	38291463	mm10_KO	0.021978	558	9.97168	-0.326504	5.7920601126	1.7703292328	FALSE
Klf10	genic|chr15:38297086-38297586	chr15	38297086	38297586	38291463	mm10_KO	0.050898	558	9.97168	-0.326504	5.7920601126	1.7703292328	FALSE
Klf10	genic|chr15:38077895-38078965	chr15	38077895	38078965	38291463	mm10_KO	0.011083	558	9.97168	-0.326504	5.7920601126	1.7703292328	FALSE
Klf11	intergenic|chr12:24644386-24644886	chr12	24644386	24644886	24651370	mm10_KO	0.041043	487	4.26763	-0.305676	7.12335619666667	0.440149709	FALSE
Klf11	intergenic|chr12:24633985-24634798	chr12	24633985	24634798	24651370	mm10_KO	0.021112	487	4.26763	-0.305676	7.12335619666667	0.440149709	FALSE
Klf11	genic|chr12:24676664-24677164	chr12	24676664	24677164	24651370	mm10_KO	0.016077	487	4.26763	-0.305676	7.12335619666667	0.440149709	FALSE
Klf11	genic|chr12:24592915-24593755	chr12	24592915	24593755	24651370	mm10_KO	0.014136	487	4.26763	-0.305676	7.12335619666667	0.440149709	FALSE
Klf11	intergenic|chr12:24626853-24627772	chr12	24626853	24627772	24651370	mm10_KO	0.018713	487	4.26763	-0.305676	7.12335619666667	0.440149709	FALSE
Klf11	intergenic|chr12:24642382-24642882	chr12	24642382	24642882	24651370	mm10_KO	0.054846	487	4.26763	-0.305676	7.12335619666667	0.440149709	FALSE
Klf12	intergenic|chr14:99821468-99821968	chr14	99821468	99821968	99870639	mm10_KO	0.013231	552	2.4373	-0.632824	5.8964419545	0.1834305345	FALSE
Klf12	genic|chr14:100088353-100088853	chr14	100088353	100088853	99870639	mm10_KO	0.011448	552	2.4373	-0.632824	5.8964419545	0.1834305345	FALSE
Klf12	genic|chr14:99887434-99887934	chr14	99887434	99887934	99870639	mm10_KO	0.052588	552	2.4373	-0.632824	5.8964419545	0.1834305345	FALSE
Klf12	intergenic|chr14:99861280-99861780	chr14	99861280	99861780	99870639	mm10_KO	0.053488	552	2.4373	-0.632824	5.8964419545	0.1834305345	FALSE
Klf12	intergenic|chr14:99843657-99844157	chr14	99843657	99844157	99870639	mm10_KO	0.013056	552	2.4373	-0.632824	5.8964419545	0.1834305345	FALSE
Klf12	intergenic|chr14:100284219-100286445	chr14	100284219	100286445	99870639	mm10_KO	0.039668	552	2.4373	-0.632824	5.8964419545	0.1834305345	FALSE
Klf12	intergenic|chr14:100529952-100530452	chr14	100529952	100530452	99870639	mm10_KO	0.011426	552	2.4373	-0.632824	5.8964419545	0.1834305345	FALSE
Klf12	intergenic|chr14:99783621-99784121	chr14	99783621	99784121	99870639	mm10_KO	0.011001	552	2.4373	-0.632824	5.8964419545	0.1834305345	FALSE
Klf12	intergenic|chr14:99839349-99840256	chr14	99839349	99840256	99870639	mm10_KO	0.015878	552	2.4373	-0.632824	5.8964419545	0.1834305345	FALSE
Klf12	genic|chr14:99881907-99882407	chr14	99881907	99882407	99870639	mm10_KO	0.038021	552	2.4373	-0.632824	5.8964419545	0.1834305345	FALSE
Klf13	intergenic|chr7:63880694-63881194	chr7	63880694	63881194	63886350	mm10_KO	0.017064	273	3.5927	0.223741	6.594888656125	0.839183942625	FALSE
Klf13	genic|chr7:63887174-63887674	chr7	63887174	63887674	63886350	mm10_KO	0.036632	273	3.5927	0.223741	6.594888656125	0.839183942625	FALSE
Klf13	genic|chr7:63913445-63913945	chr7	63913445	63913945	63886350	mm10_KO	0.019738	273	3.5927	0.223741	6.594888656125	0.839183942625	FALSE
Klf13	genic|chr7:63905319-63906259	chr7	63905319	63906259	63886350	mm10_KO	0.052223	273	3.5927	0.223741	6.594888656125	0.839183942625	FALSE
Klf13	genic|chr7:63936756-63937731	chr7	63936756	63937731	63886350	mm10_KO	0.033167	273	3.5927	0.223741	6.594888656125	0.839183942625	FALSE
Klf13	genic|chr7:63917478-63917978	chr7	63917478	63917978	63886350	mm10_KO	0.015606	273	3.5927	0.223741	6.594888656125	0.839183942625	FALSE
Klf13	genic|chr7:63924733-63925576	chr7	63924733	63925576	63886350	mm10_KO	0.024357	273	3.5927	0.223741	6.594888656125	0.839183942625	FALSE
Klf13	genic|chr7:63937745-63938245	chr7	63937745	63938245	63886350	mm10_KO	0.028932	273	3.5927	0.223741	6.594888656125	0.839183942625	FALSE
Klf13	genic|chr7:63911096-63912487	chr7	63911096	63912487	63886350	mm10_KO	0.112111	273	3.5927	0.223741	6.594888656125	0.839183942625	FALSE
Klf13	genic|chr7:63938533-63939660	chr7	63938533	63939660	63886350	mm10_KO	0.062416	273	3.5927	0.223741	6.594888656125	0.839183942625	FALSE
Klf13	intergenic|chr7:63858617-63859117	chr7	63858617	63859117	63886350	mm10_KO	0.012282	273	3.5927	0.223741	6.594888656125	0.839183942625	FALSE
Klf13	intergenic|chr7:63870396-63870896	chr7	63870396	63870896	63886350	mm10_KO	0.010249	273	3.5927	0.223741	6.594888656125	0.839183942625	FALSE
Klf13	genic|chr7:63936014-63936514	chr7	63936014	63936514	63886350	mm10_KO	0.012714	273	3.5927	0.223741	6.594888656125	0.839183942625	FALSE
Klf13	genic|chr7:63925716-63926216	chr7	63925716	63926216	63886350	mm10_KO	0.013914	273	3.5927	0.223741	6.594888656125	0.839183942625	FALSE
Klf13	intergenic|chr7:63874641-63875141	chr7	63874641	63875141	63886350	mm10_KO	0.024333	273	3.5927	0.223741	6.594888656125	0.839183942625	FALSE
Klf13	genic|chr7:63895990-63896490	chr7	63895990	63896490	63886350	mm10_KO	0.059666	273	3.5927	0.223741	6.594888656125	0.839183942625	FALSE
Klf13	genic|chr7:63896943-63897443	chr7	63896943	63897443	63886350	mm10_KO	0.100896	273	3.5927	0.223741	6.594888656125	0.839183942625	FALSE
Klf13	genic|chr7:63902946-63903446	chr7	63902946	63903446	63886350	mm10_KO	0.018746	273	3.5927	0.223741	6.594888656125	0.839183942625	FALSE
Klf15	genic|chr6:90470366-90470866	chr6	90470366	90470866	90462575	mm10_KO	0.045352	240	13.6366	-0.0531442	6.8535197835	0.388151174	FALSE
Klf15	intergenic|chr6:90451366-90451866	chr6	90451366	90451866	90462575	mm10_KO	0.0128	240	13.6366	-0.0531442	6.8535197835	0.388151174	FALSE
Klf15	genic|chr6:90618780-90619480	chr6	90618780	90619480	90462575	mm10_KO	0.017001	240	13.6366	-0.0531442	6.8535197835	0.388151174	FALSE
Klf15	intergenic|chr6:90506897-90507397	chr6	90506897	90507397	90462575	mm10_KO	0.017963	240	13.6366	-0.0531442	6.8535197835	0.388151174	FALSE
Klf15	intergenic|chr6:90457822-90458322	chr6	90457822	90458322	90462575	mm10_KO	0.013425	240	13.6366	-0.0531442	6.8535197835	0.388151174	FALSE
Klf15	genic|chr6:90470965-90471696	chr6	90470965	90471696	90462575	mm10_KO	0.066575	240	13.6366	-0.0531442	6.8535197835	0.388151174	FALSE
Klf15	intergenic|chr6:90507846-90508346	chr6	90507846	90508346	90462575	mm10_KO	0.019247	240	13.6366	-0.0531442	6.8535197835	0.388151174	FALSE
Klf15	intergenic|chr6:90450289-90451244	chr6	90450289	90451244	90462575	mm10_KO	0.037997	240	13.6366	-0.0531442	6.8535197835	0.388151174	FALSE
Klf15	intergenic|chr6:90508349-90509344	chr6	90508349	90509344	90462575	mm10_KO	0.029501	240	13.6366	-0.0531442	6.8535197835	0.388151174	FALSE
Klf15	genic|chr6:90615977-90616477	chr6	90615977	90616477	90462575	mm10_KO	0.011659	240	13.6366	-0.0531442	6.8535197835	0.388151174	FALSE
Klf15	genic|chr6:90463152-90464201	chr6	90463152	90464201	90462575	mm10_KO	0.14303	240	13.6366	-0.0531442	6.8535197835	0.388151174	FALSE
Klf2	genic|chr8:72320108-72320608	chr8	72320108	72320608	72319061	mm10_KO	0.057179	317	13.3409	0.00484192	6.2129499714	1.4266874688	FALSE
Klf2	intergenic|chr8:72308377-72308877	chr8	72308377	72308877	72319061	mm10_KO	0.014049	317	13.3409	0.00484192	6.2129499714	1.4266874688	FALSE
Klf2	intergenic|chr8:72324544-72325044	chr8	72324544	72325044	72319061	mm10_KO	0.03764	317	13.3409	0.00484192	6.2129499714	1.4266874688	FALSE
Klf2	intergenic|chr8:72310737-72311464	chr8	72310737	72311464	72319061	mm10_KO	0.071246	317	13.3409	0.00484192	6.2129499714	1.4266874688	FALSE
Klf2	intergenic|chr8:72295624-72296124	chr8	72295624	72296124	72319061	mm10_KO	0.019035	317	13.3409	0.00484192	6.2129499714	1.4266874688	FALSE
Klf2	intergenic|chr8:72331576-72332479	chr8	72331576	72332479	72319061	mm10_KO	0.027608	317	13.3409	0.00484192	6.2129499714	1.4266874688	FALSE
Klf2	intergenic|chr8:72323190-72323690	chr8	72323190	72323690	72319061	mm10_KO	0.05969	317	13.3409	0.00484192	6.2129499714	1.4266874688	FALSE
Klf2	intergenic|chr8:72268043-72268973	chr8	72268043	72268973	72319061	mm10_KO	0.019923	317	13.3409	0.00484192	6.2129499714	1.4266874688	FALSE
Klf2	intergenic|chr8:72325349-72325849	chr8	72325349	72325849	72319061	mm10_KO	0.048987	317	13.3409	0.00484192	6.2129499714	1.4266874688	FALSE
Klf2	intergenic|chr8:72303440-72303940	chr8	72303440	72303940	72319061	mm10_KO	0.018656	317	13.3409	0.00484192	6.2129499714	1.4266874688	FALSE
Klf2	intergenic|chr8:72260656-72261420	chr8	72260656	72261420	72319061	mm10_KO	0.014129	317	13.3409	0.00484192	6.2129499714	1.4266874688	FALSE
Klf2	intergenic|chr8:72261954-72262790	chr8	72261954	72262790	72319061	mm10_KO	0.014673	317	13.3409	0.00484192	6.2129499714	1.4266874688	FALSE
Klf2	intergenic|chr8:72302888-72303388	chr8	72302888	72303388	72319061	mm10_KO	0.016474	317	13.3409	0.00484192	6.2129499714	1.4266874688	FALSE
Klf3	genic|chr5:64804165-64804665	chr5	64804165	64804665	64803522	mm10_KO	0.073151	182	4.47785	0.277117	4.95354703309091	2.17662274827273	FALSE
Klf3	genic|chr5:64811705-64812205	chr5	64811705	64812205	64803522	mm10_KO	0.116325	182	4.47785	0.277117	4.95354703309091	2.17662274827273	FALSE
Klf3	genic|chr5:64806039-64806539	chr5	64806039	64806539	64803522	mm10_KO	0.040731	182	4.47785	0.277117	4.95354703309091	2.17662274827273	FALSE
Klf3	genic|chr5:64812226-64813126	chr5	64812226	64813126	64803522	mm10_KO	0.121082	182	4.47785	0.277117	4.95354703309091	2.17662274827273	FALSE
Klf3	genic|chr5:64795587-64796087	chr5	64795587	64796087	64803522	mm10_KO	0.016406	182	4.47785	0.277117	4.95354703309091	2.17662274827273	FALSE
Klf3	genic|chr5:64790277-64791129	chr5	64790277	64791129	64803522	mm10_KO	0.026172	182	4.47785	0.277117	4.95354703309091	2.17662274827273	FALSE
Klf4	intergenic|chr4:55514724-55515224	chr4	55514724	55515224	55527136	mm10_KO	0.061522	132	12.7594	0.232266	6.78592283366667	0.758283715333333	FALSE
Klf4	genic|chr4:55530026-55532644	chr4	55530026	55532644	55527136	mm10_KO	0.282162	132	12.7594	0.232266	6.78592283366667	0.758283715333333	FALSE
Klf4	intergenic|chr4:55517573-55518073	chr4	55517573	55518073	55527136	mm10_KO	0.031602	132	12.7594	0.232266	6.78592283366667	0.758283715333333	FALSE
Klf4	intergenic|chr4:55532671-55533171	chr4	55532671	55533171	55527136	mm10_KO	0.142099	132	12.7594	0.232266	6.78592283366667	0.758283715333333	FALSE
Klf4	intergenic|chr4:55650878-55652217	chr4	55650878	55652217	55527136	mm10_KO	0.017501	132	12.7594	0.232266	6.78592283366667	0.758283715333333	FALSE
Klf4	intergenic|chr4:55533257-55533757	chr4	55533257	55533757	55527136	mm10_KO	0.066809	132	12.7594	0.232266	6.78592283366667	0.758283715333333	FALSE
Klf6	genic|chr13:5868765-5869265	chr13	5868765	5869265	5861488	mm10_KO	0.032224	518	22.4279	-0.155907	6.57688838905405	-0.11897253272973	FALSE
Klf6	genic|chr13:5862989-5863489	chr13	5862989	5863489	5861488	mm10_KO	0.077911	518	22.4279	-0.155907	6.57688838905405	-0.11897253272973	FALSE
Klf6	genic|chr13:5862155-5862655	chr13	5862155	5862655	5861488	mm10_KO	0.084442	518	22.4279	-0.155907	6.57688838905405	-0.11897253272973	FALSE
Klf6	genic|chr13:5869671-5871007	chr13	5869671	5871007	5861488	mm10_KO	0.118584	518	22.4279	-0.155907	6.57688838905405	-0.11897253272973	FALSE
Klf6	intergenic|chr13:5876257-5876757	chr13	5876257	5876757	5861488	mm10_KO	0.019088	518	22.4279	-0.155907	6.57688838905405	-0.11897253272973	FALSE
Klf6	genic|chr13:5863959-5864904	chr13	5863959	5864904	5861488	mm10_KO	0.10455	518	22.4279	-0.155907	6.57688838905405	-0.11897253272973	FALSE
Klf6	intergenic|chr13:4771242-4771742	chr13	4771242	4771742	5861488	mm10_KO	0.012362	518	22.4279	-0.155907	6.57688838905405	-0.11897253272973	FALSE
Klf7	genic|chr1:64047239-64047739	chr1	64047239	64047739	64035670	mm10_KO	0.053248	9	2.23986	0.12829	6.401226922875	0.58066530025	FALSE
Klf7	genic|chr1:64121828-64122795	chr1	64121828	64122795	64035670	mm10_KO	0.020421	9	2.23986	0.12829	6.401226922875	0.58066530025	FALSE
Klf7	genic|chr1:64059914-64060414	chr1	64059914	64060414	64035670	mm10_KO	0.011995	9	2.23986	0.12829	6.401226922875	0.58066530025	FALSE
Klf7	genic|chr1:64078491-64078991	chr1	64078491	64078991	64035670	mm10_KO	0.033748	9	2.23986	0.12829	6.401226922875	0.58066530025	FALSE
Klf7	genic|chr1:64040085-64041769	chr1	64040085	64041769	64035670	mm10_KO	0.236939	9	2.23986	0.12829	6.401226922875	0.58066530025	FALSE
Klf7	genic|chr1:64018900-64019661	chr1	64018900	64019661	64035670	mm10_KO	0.017401	9	2.23986	0.12829	6.401226922875	0.58066530025	FALSE
Klf9	genic|chr19:23151596-23152096	chr19	23151596	23152096	23141225	mm10_KO	0.028315	650	31.3127	-0.48576	9.961888949	0.254952859	FALSE
Klf9	genic|chr19:23152582-23153082	chr19	23152582	23153082	23141225	mm10_KO	0.038965	650	31.3127	-0.48576	9.961888949	0.254952859	FALSE
Klf9	genic|chr19:23143506-23144006	chr19	23143506	23144006	23141225	mm10_KO	0.054644	650	31.3127	-0.48576	9.961888949	0.254952859	FALSE
Klf9	genic|chr19:23155843-23156343	chr19	23155843	23156343	23141225	mm10_KO	0.017	650	31.3127	-0.48576	9.961888949	0.254952859	FALSE
Klf9	genic|chr19:23159824-23160324	chr19	23159824	23160324	23141225	mm10_KO	0.013042	650	31.3127	-0.48576	9.961888949	0.254952859	FALSE
Klf9	intergenic|chr19:23134102-23136477	chr19	23134102	23136477	23141225	mm10_KO	0.227456	650	31.3127	-0.48576	9.961888949	0.254952859	FALSE
Klf9	genic|chr19:23142885-23143385	chr19	23142885	23143385	23141225	mm10_KO	0.058277	650	31.3127	-0.48576	9.961888949	0.254952859	FALSE
Klf9	genic|chr19:23162832-23163332	chr19	23162832	23163332	23141225	mm10_KO	0.014959	650	31.3127	-0.48576	9.961888949	0.254952859	FALSE
Klf9	genic|chr19:23162230-23162730	chr19	23162230	23162730	23141225	mm10_KO	0.013373	650	31.3127	-0.48576	9.961888949	0.254952859	FALSE
Klf9	genic|chr19:23142022-23142522	chr19	23142022	23142522	23141225	mm10_KO	0.085111	650	31.3127	-0.48576	9.961888949	0.254952859	FALSE
Klf9	intergenic|chr19:23168967-23169467	chr19	23168967	23169467	23141225	mm10_KO	0.011535	650	31.3127	-0.48576	9.961888949	0.254952859	FALSE
Klhdc1	genic|chr12:69255330-69255830	chr12	69255330	69255830	69241831	mm10_KO	0.03601	497	16.7558	-0.663551	7.921241339	0.057384149	FALSE
Klhdc1	genic|chr12:69158815-69159315	chr12	69158815	69159315	69241831	mm10_KO	0.01757	497	16.7558	-0.663551	7.921241339	0.057384149	FALSE
Klhdc1	genic|chr12:69244147-69244647	chr12	69244147	69244647	69241831	mm10_KO	0.099793	497	16.7558	-0.663551	7.921241339	0.057384149	FALSE
Klhdc1	genic|chr12:67059169-67059669	chr12	67059169	67059669	69241831	mm10_KO	0.013802	497	16.7558	-0.663551	7.921241339	0.057384149	FALSE
Klhdc1	genic|chr12:69275878-69276993	chr12	69275878	69276993	69241831	mm10_KO	0.014477	497	16.7558	-0.663551	7.921241339	0.057384149	FALSE
Klhdc1	genic|chr12:69227782-69228571	chr12	69227782	69228571	69241831	mm10_KO	0.035173	497	16.7558	-0.663551	7.921241339	0.057384149	FALSE
Klhdc10	genic|chr6:31107061-31108516	chr6	31107061	31108516	30401854	mm10_KO	0.011039	222	7.80413	0.140316	5.7204004465	0.5989551085	FALSE
Klhdc10	genic|chr6:30303399-30303899	chr6	30303399	30303899	30401854	mm10_KO	0.012561	222	7.80413	0.140316	5.7204004465	0.5989551085	FALSE
Klhdc10	genic|chr6:30412285-30412785	chr6	30412285	30412785	30401854	mm10_KO	0.018317	222	7.80413	0.140316	5.7204004465	0.5989551085	FALSE
Klhdc10	genic|chr6:31099703-31101050	chr6	31099703	31101050	30401854	mm10_KO	0.012945	222	7.80413	0.140316	5.7204004465	0.5989551085	FALSE
Klhdc10	genic|chr6:29747900-29749145	chr6	29747900	29749145	30401854	mm10_KO	0.247288	222	7.80413	0.140316	5.7204004465	0.5989551085	FALSE
Klhdc10	intergenic|chr6:30393528-30394028	chr6	30393528	30394028	30401854	mm10_KO	0.012161	222	7.80413	0.140316	5.7204004465	0.5989551085	FALSE
Klhdc10	genic|chr6:30406354-30406854	chr6	30406354	30406854	30401854	mm10_KO	0.012755	222	7.80413	0.140316	5.7204004465	0.5989551085	FALSE
Klhdc10	genic|chr6:30304451-30304951	chr6	30304451	30304951	30401854	mm10_KO	0.010301	222	7.80413	0.140316	5.7204004465	0.5989551085	FALSE
Klhdc10	genic|chr6:30415702-30416202	chr6	30415702	30416202	30401854	mm10_KO	0.012594	222	7.80413	0.140316	5.7204004465	0.5989551085	FALSE
Klhdc10	genic|chr6:30390661-30391161	chr6	30390661	30391161	30401854	mm10_KO	0.011259	222	7.80413	0.140316	5.7204004465	0.5989551085	FALSE
Klhdc2	genic|chr12:69275878-69276993	chr12	69275878	69276993	69296680	mm10_KO	0.021248	497	27.0624	-0.112812	7.4179182425	-0.4841742385	FALSE
Klhdc2	genic|chr12:69356797-69357528	chr12	69356797	69357528	69296680	mm10_KO	0.014169	497	27.0624	-0.112812	7.4179182425	-0.4841742385	FALSE
Klhdc2	genic|chr12:69757713-69758213	chr12	69757713	69758213	69296680	mm10_KO	0.011371	497	27.0624	-0.112812	7.4179182425	-0.4841742385	FALSE
Klhdc2	genic|chr12:69158815-69159315	chr12	69158815	69159315	69296680	mm10_KO	0.01416	497	27.0624	-0.112812	7.4179182425	-0.4841742385	FALSE
Klhdc2	genic|chr12:67059169-67059669	chr12	67059169	67059669	69296680	mm10_KO	0.011323	497	27.0624	-0.112812	7.4179182425	-0.4841742385	FALSE
Klhdc2	genic|chr12:69307149-69307649	chr12	69307149	69307649	69296680	mm10_KO	0.042506	497	27.0624	-0.112812	7.4179182425	-0.4841742385	FALSE
Klhdc2	genic|chr12:69286291-69286791	chr12	69286291	69286791	69296680	mm10_KO	0.032548	497	27.0624	-0.112812	7.4179182425	-0.4841742385	FALSE
Klhdc3	genic|chr17:46555761-46556261	chr17	46555761	46556261	46674550	mm10_KO	0.017031	615	9.6921	0.670915	7.244200619	0.911891432	FALSE
Klhdc3	genic|chr17:46689515-46690015	chr17	46689515	46690015	46674550	mm10_KO	0.017435	615	9.6921	0.670915	7.244200619	0.911891432	FALSE
Klhdc3	genic|chr17:46678919-46679419	chr17	46678919	46679419	46674550	mm10_KO	0.065277	615	9.6921	0.670915	7.244200619	0.911891432	FALSE
Klhdc3	genic|chr17:46704636-46705587	chr17	46704636	46705587	46674550	mm10_KO	0.018296	615	9.6921	0.670915	7.244200619	0.911891432	FALSE
Klhdc3	intergenic|chr17:46856792-46858236	chr17	46856792	46858236	46674550	mm10_KO	0.011185	615	9.6921	0.670915	7.244200619	0.911891432	FALSE
Klhdc3	genic|chr17:46662727-46663227	chr17	46662727	46663227	46674550	mm10_KO	0.043989	615	9.6921	0.670915	7.244200619	0.911891432	FALSE
Klhdc4	genic|chr8:121811595-121812478	chr8	121811595	121812478	121796307	mm10_KO	0.015043	346	3.1188	0.205594	4.254956212	1.6287114795	FALSE
Klhdc4	genic|chr8:121789433-121789933	chr8	121789433	121789933	121796307	mm10_KO	0.031701	346	3.1188	0.205594	4.254956212	1.6287114795	FALSE
Klhdc4	genic|chr8:121800661-121801161	chr8	121800661	121801161	121796307	mm10_KO	0.018993	346	3.1188	0.205594	4.254956212	1.6287114795	FALSE
Klhdc4	genic|chr8:121783308-121783808	chr8	121783308	121783808	121796307	mm10_KO	0.022195	346	3.1188	0.205594	4.254956212	1.6287114795	FALSE
Klhdc4	genic|chr8:121619229-121619988	chr8	121619229	121619988	121796307	mm10_KO	0.010327	346	3.1188	0.205594	4.254956212	1.6287114795	FALSE
Klhdc8a	intergenic|chr1:132293800-132294300	chr1	132293800	132294300	132298625	mm10_KO	0.044174	29	5.97718	0.495098	5.4076686235	0.4189791575	FALSE
Klhdc8a	genic|chr1:132303963-132304463	chr1	132303963	132304463	132298625	mm10_KO	0.02122	29	5.97718	0.495098	5.4076686235	0.4189791575	FALSE
Klhdc8a	genic|chr1:132138733-132139829	chr1	132138733	132139829	132298625	mm10_KO	0.010636	29	5.97718	0.495098	5.4076686235	0.4189791575	FALSE
Klhdc8a	genic|chr1:132389988-132390943	chr1	132389988	132390943	132298625	mm10_KO	0.013324	29	5.97718	0.495098	5.4076686235	0.4189791575	FALSE
Klhdc8a	genic|chr1:132133146-132133969	chr1	132133146	132133969	132298625	mm10_KO	0.010299	29	5.97718	0.495098	5.4076686235	0.4189791575	FALSE
Klhdc8a	intergenic|chr1:132285953-132286453	chr1	132285953	132286453	132298625	mm10_KO	0.031054	29	5.97718	0.495098	5.4076686235	0.4189791575	FALSE
Klhdc8a	intergenic|chr1:132295549-132296049	chr1	132295549	132296049	132298625	mm10_KO	0.027348	29	5.97718	0.495098	5.4076686235	0.4189791575	FALSE
Klhdc8b	genic|chr9:108452365-108453241	chr9	108452365	108453241	108447638	mm10_KO	0.050063	391	1.41965	-0.0201217	NA	NA	FALSE
Klhdc8b	genic|chr9:108441286-108441786	chr9	108441286	108441786	108447638	mm10_KO	0.033081	391	1.41965	-0.0201217	NA	NA	FALSE
Klhdc8b	genic|chr9:108450637-108451137	chr9	108450637	108451137	108447638	mm10_KO	0.037093	391	1.41965	-0.0201217	NA	NA	FALSE
Klhdc8b	genic|chr9:108094153-108095007	chr9	108094153	108095007	108447638	mm10_KO	0.010744	391	1.41965	-0.0201217	NA	NA	FALSE
Klhl11	genic|chr11:100448862-100449692	chr11	100448862	100449692	100457121	mm10_KO	0.043429	465	2.8043	-0.359442	5.291116103	1.446149771	FALSE
Klhl11	genic|chr11:100391308-100391808	chr11	100391308	100391808	100457121	mm10_KO	0.010888	465	2.8043	-0.359442	5.291116103	1.446149771	FALSE
Klhl11	genic|chr11:100395757-100396257	chr11	100395757	100396257	100457121	mm10_KO	0.014776	465	2.8043	-0.359442	5.291116103	1.446149771	FALSE
Klhl11	genic|chr11:100451865-100452365	chr11	100451865	100452365	100457121	mm10_KO	0.021908	465	2.8043	-0.359442	5.291116103	1.446149771	FALSE
Klhl11	genic|chr11:100394907-100395407	chr11	100394907	100395407	100457121	mm10_KO	0.012243	465	2.8043	-0.359442	5.291116103	1.446149771	FALSE
Klhl11	genic|chr11:100472378-100473195	chr11	100472378	100473195	100457121	mm10_KO	0.015267	465	2.8043	-0.359442	5.291116103	1.446149771	FALSE
Klhl11	genic|chr11:100389957-100390727	chr11	100389957	100390727	100457121	mm10_KO	0.020269	465	2.8043	-0.359442	5.291116103	1.446149771	FALSE
Klhl11	genic|chr11:100526899-100528411	chr11	100526899	100528411	100457121	mm10_KO	0.014172	465	2.8043	-0.359442	5.291116103	1.446149771	FALSE
Klhl11	genic|chr11:100440719-100441219	chr11	100440719	100441219	100457121	mm10_KO	0.034347	465	2.8043	-0.359442	5.291116103	1.446149771	FALSE
Klhl11	genic|chr11:100430084-100430584	chr11	100430084	100430584	100457121	mm10_KO	0.012873	465	2.8043	-0.359442	5.291116103	1.446149771	FALSE
Klhl11	genic|chr11:100402908-100403408	chr11	100402908	100403408	100457121	mm10_KO	0.012391	465	2.8043	-0.359442	5.291116103	1.446149771	FALSE
Klhl11	genic|chr11:100390781-100391281	chr11	100390781	100391281	100457121	mm10_KO	0.014108	465	2.8043	-0.359442	5.291116103	1.446149771	FALSE
Klhl11	genic|chr11:100388334-100388834	chr11	100388334	100388834	100457121	mm10_KO	0.01344	465	2.8043	-0.359442	5.291116103	1.446149771	FALSE
Klhl11	genic|chr11:100413680-100414882	chr11	100413680	100414882	100457121	mm10_KO	0.023552	465	2.8043	-0.359442	5.291116103	1.446149771	FALSE
Klhl11	genic|chr11:100396594-100397094	chr11	100396594	100397094	100457121	mm10_KO	0.013807	465	2.8043	-0.359442	5.291116103	1.446149771	FALSE
Klhl12	genic|chr1:134078754-134079254	chr1	134078754	134079254	134455530	mm10_KO	0.013233	30	7.16851	-0.105572	7.967743517	0.352003747	FALSE
Klhl12	genic|chr1:134075726-134076226	chr1	134075726	134076226	134455530	mm10_KO	0.010282	30	7.16851	-0.105572	7.967743517	0.352003747	FALSE
Klhl12	intergenic|chr1:134073762-134074262	chr1	134073762	134074262	134455530	mm10_KO	0.01182	30	7.16851	-0.105572	7.967743517	0.352003747	FALSE
Klhl12	intergenic|chr1:134079375-134079875	chr1	134079375	134079875	134455530	mm10_KO	0.012975	30	7.16851	-0.105572	7.967743517	0.352003747	FALSE
Klhl12	intergenic|chr1:134098832-134100138	chr1	134098832	134100138	134455530	mm10_KO	0.028746	30	7.16851	-0.105572	7.967743517	0.352003747	FALSE
Klhl12	intergenic|chr1:134082791-134083538	chr1	134082791	134083538	134455530	mm10_KO	0.011208	30	7.16851	-0.105572	7.967743517	0.352003747	FALSE
Klhl12	intergenic|chr1:134098136-134098636	chr1	134098136	134098636	134455530	mm10_KO	0.010515	30	7.16851	-0.105572	7.967743517	0.352003747	FALSE
Klhl12	genic|chr1:134361627-134362127	chr1	134361627	134362127	134455530	mm10_KO	0.017005	30	7.16851	-0.105572	7.967743517	0.352003747	FALSE
Klhl12	intergenic|chr1:134093052-134093968	chr1	134093052	134093968	134455530	mm10_KO	0.014349	30	7.16851	-0.105572	7.967743517	0.352003747	FALSE
Klhl17	genic|chr4:156197127-156198056	chr4	156197127	156198056	156229043	mm10_KO	0.041026	162	3.49448	0.112816	7.9767364435	-0.6405592315	FALSE
Klhl17	genic|chr4:156228014-156228514	chr4	156228014	156228514	156229043	mm10_KO	0.035265	162	3.49448	0.112816	7.9767364435	-0.6405592315	FALSE
Klhl17	genic|chr4:156224375-156224875	chr4	156224375	156224875	156229043	mm10_KO	0.044541	162	3.49448	0.112816	7.9767364435	-0.6405592315	FALSE
Klhl17	genic|chr4:156234775-156235275	chr4	156234775	156235275	156229043	mm10_KO	0.051548	162	3.49448	0.112816	7.9767364435	-0.6405592315	FALSE
Klhl17	genic|chr4:156225883-156226383	chr4	156225883	156226383	156229043	mm10_KO	0.017566	162	3.49448	0.112816	7.9767364435	-0.6405592315	FALSE
Klhl17	genic|chr4:156171631-156172380	chr4	156171631	156172380	156229043	mm10_KO	0.010732	162	3.49448	0.112816	7.9767364435	-0.6405592315	FALSE
Klhl18	genic|chr9:110407273-110408676	chr9	110407273	110408676	110425925	mm10_KO	0.016712	394	1.86467	0.271976	6.169396637	1.703462782	FALSE
Klhl18	genic|chr9:110448912-110449412	chr9	110448912	110449412	110425925	mm10_KO	0.019672	394	1.86467	0.271976	6.169396637	1.703462782	FALSE
Klhl18	genic|chr9:110431657-110432157	chr9	110431657	110432157	110425925	mm10_KO	0.036343	394	1.86467	0.271976	6.169396637	1.703462782	FALSE
Klhl18	intergenic|chr9:110781210-110781982	chr9	110781210	110781982	110425925	mm10_KO	0.011259	394	1.86467	0.271976	6.169396637	1.703462782	FALSE
Klhl18	genic|chr9:110447363-110447863	chr9	110447363	110447863	110425925	mm10_KO	0.011048	394	1.86467	0.271976	6.169396637	1.703462782	FALSE
Klhl18	genic|chr9:110953206-110954476	chr9	110953206	110954476	110425925	mm10_KO	0.015332	394	1.86467	0.271976	6.169396637	1.703462782	FALSE
Klhl2	genic|chr8:64674902-64675715	chr8	64674902	64675715	64739674	mm10_KO	0.018559	315	3.10657	0.574942	5.502387807	1.607112198	FALSE
Klhl2	genic|chr8:64771485-64771985	chr8	64771485	64771985	64739674	mm10_KO	0.011193	315	3.10657	0.574942	5.502387807	1.607112198	FALSE
Klhl2	genic|chr8:64722128-64722628	chr8	64722128	64722628	64739674	mm10_KO	0.0667	315	3.10657	0.574942	5.502387807	1.607112198	FALSE
Klhl2	genic|chr8:64665378-64666196	chr8	64665378	64666196	64739674	mm10_KO	0.014563	315	3.10657	0.574942	5.502387807	1.607112198	FALSE
Klhl2	genic|chr8:64733236-64734007	chr8	64733236	64734007	64739674	mm10_KO	0.14272	315	3.10657	0.574942	5.502387807	1.607112198	FALSE
Klhl2	genic|chr8:64692645-64693145	chr8	64692645	64693145	64739674	mm10_KO	0.014061	315	3.10657	0.574942	5.502387807	1.607112198	FALSE
Klhl2	genic|chr8:64849599-64850099	chr8	64849599	64850099	64739674	mm10_KO	0.017049	315	3.10657	0.574942	5.502387807	1.607112198	FALSE
Klhl2	genic|chr8:64773233-64773733	chr8	64773233	64773733	64739674	mm10_KO	0.019061	315	3.10657	0.574942	5.502387807	1.607112198	FALSE
Klhl2	genic|chr8:64728146-64728646	chr8	64728146	64728646	64739674	mm10_KO	0.051346	315	3.10657	0.574942	5.502387807	1.607112198	FALSE
Klhl2	genic|chr8:64732477-64732977	chr8	64732477	64732977	64739674	mm10_KO	0.046027	315	3.10657	0.574942	5.502387807	1.607112198	FALSE
Klhl2	genic|chr8:64778561-64779061	chr8	64778561	64779061	64739674	mm10_KO	0.01567	315	3.10657	0.574942	5.502387807	1.607112198	FALSE
Klhl20	genic|chr1:161250162-161251341	chr1	161250162	161251341	161088377	mm10_KO	0.023977	33	2.73483	-0.146855	6.997221717	0.597414745	FALSE
Klhl20	intergenic|chr1:160212971-160213471	chr1	160212971	160213471	161088377	mm10_KO	0.016001	33	2.73483	-0.146855	6.997221717	0.597414745	FALSE
Klhl20	intergenic|chr1:160037059-160037559	chr1	160037059	160037559	161088377	mm10_KO	0.01068	33	2.73483	-0.146855	6.997221717	0.597414745	FALSE
Klhl20	genic|chr1:161082567-161083067	chr1	161082567	161083067	161088377	mm10_KO	0.022919	33	2.73483	-0.146855	6.997221717	0.597414745	FALSE
Klhl20	genic|chr1:160212403-160212903	chr1	160212403	160212903	161088377	mm10_KO	0.020693	33	2.73483	-0.146855	6.997221717	0.597414745	FALSE
Klhl20	genic|chr1:161075689-161076189	chr1	161075689	161076189	161088377	mm10_KO	0.033419	33	2.73483	-0.146855	6.997221717	0.597414745	FALSE
Klhl21	genic|chr4:152010505-152011741	chr4	152010505	152011741	152008890	mm10_KO	0.115535	161	16.1432	0.127872	10.44938255	-0.238924586	FALSE
Klhl21	genic|chr4:152016792-152017292	chr4	152016792	152017292	152008890	mm10_KO	0.028569	161	16.1432	0.127872	10.44938255	-0.238924586	FALSE
Klhl21	genic|chr4:151990384-151990884	chr4	151990384	151990884	152008890	mm10_KO	0.011564	161	16.1432	0.127872	10.44938255	-0.238924586	FALSE
Klhl21	genic|chr4:152013423-152013923	chr4	152013423	152013923	152008890	mm10_KO	0.043156	161	16.1432	0.127872	10.44938255	-0.238924586	FALSE
Klhl21	genic|chr4:151095785-151097659	chr4	151095785	151097659	152008890	mm10_KO	0.011304	161	16.1432	0.127872	10.44938255	-0.238924586	FALSE
Klhl21	genic|chr4:152009657-152010157	chr4	152009657	152010157	152008890	mm10_KO	0.045831	161	16.1432	0.127872	10.44938255	-0.238924586	FALSE
Klhl21	genic|chr4:151994894-151995394	chr4	151994894	151995394	152008890	mm10_KO	0.013858	161	16.1432	0.127872	10.44938255	-0.238924586	FALSE
Klhl21	intergenic|chr4:151996229-151997060	chr4	151996229	151997060	152008890	mm10_KO	0.046502	161	16.1432	0.127872	10.44938255	-0.238924586	FALSE
Klhl22	genic|chr16:17890929-17891791	chr16	17890929	17891791	17759620	mm10_KO	0.01606	575	3.70729	-0.254113	5.726085102	0.5629434285	FALSE
Klhl22	intergenic|chr16:17222104-17222604	chr16	17222104	17222604	17759620	mm10_KO	0.010222	575	3.70729	-0.254113	5.726085102	0.5629434285	FALSE
Klhl22	intergenic|chr16:17921496-17922348	chr16	17921496	17922348	17759620	mm10_KO	0.011124	575	3.70729	-0.254113	5.726085102	0.5629434285	FALSE
Klhl22	genic|chr16:18416047-18416888	chr16	18416047	18416888	17759620	mm10_KO	0.011589	575	3.70729	-0.254113	5.726085102	0.5629434285	FALSE
Klhl22	genic|chr16:17722145-17723058	chr16	17722145	17723058	17759620	mm10_KO	0.036949	575	3.70729	-0.254113	5.726085102	0.5629434285	FALSE
Klhl22	genic|chr16:17769108-17769608	chr16	17769108	17769608	17759620	mm10_KO	0.084627	575	3.70729	-0.254113	5.726085102	0.5629434285	FALSE
Klhl22	genic|chr16:17807220-17807720	chr16	17807220	17807720	17759620	mm10_KO	0.014032	575	3.70729	-0.254113	5.726085102	0.5629434285	FALSE
Klhl22	genic|chr16:17797934-17798637	chr16	17797934	17798637	17759620	mm10_KO	0.015985	575	3.70729	-0.254113	5.726085102	0.5629434285	FALSE
Klhl22	intergenic|chr16:17737704-17738204	chr16	17737704	17738204	17759620	mm10_KO	0.011414	575	3.70729	-0.254113	5.726085102	0.5629434285	FALSE
Klhl22	genic|chr16:17802795-17803573	chr16	17802795	17803573	17759620	mm10_KO	0.0133	575	3.70729	-0.254113	5.726085102	0.5629434285	FALSE
Klhl23	genic|chr2:70825407-70826380	chr2	70825407	70826380	69821940	mm10_KO	0.022831	66	12.4812	-0.429443	6.213655468	-0.21467145	FALSE
Klhl23	intergenic|chr2:69713152-69713652	chr2	69713152	69713652	69821940	mm10_KO	0.014076	66	12.4812	-0.429443	6.213655468	-0.21467145	FALSE
Klhl23	genic|chr2:72390191-72391075	chr2	72390191	72391075	69821940	mm10_KO	0.011878	66	12.4812	-0.429443	6.213655468	-0.21467145	FALSE
Klhl23	genic|chr2:69885511-69886011	chr2	69885511	69886011	69821940	mm10_KO	0.020077	66	12.4812	-0.429443	6.213655468	-0.21467145	FALSE
Klhl23	intergenic|chr2:69816526-69817026	chr2	69816526	69817026	69821940	mm10_KO	0.048198	66	12.4812	-0.429443	6.213655468	-0.21467145	FALSE
Klhl24	intergenic|chr16:20090949-20091449	chr16	20090949	20091449	20097553	mm10_KO	0.134718	575	90.1111	-0.332393	8.72290456583333	-0.554751389	FALSE
Klhl24	genic|chr16:20109962-20110462	chr16	20109962	20110462	20097553	mm10_KO	0.010973	575	90.1111	-0.332393	8.72290456583333	-0.554751389	FALSE
Klhl24	intergenic|chr16:20091697-20092197	chr16	20091697	20092197	20097553	mm10_KO	0.062557	575	90.1111	-0.332393	8.72290456583333	-0.554751389	FALSE
Klhl25	genic|chr7:75715173-75716295	chr7	75715173	75716295	75848337	mm10_KO	0.01589	275	1.02523	0.224645	5.763784086	1.606145032	FALSE
Klhl25	intergenic|chr7:75827676-75828602	chr7	75827676	75828602	75848337	mm10_KO	0.026254	275	1.02523	0.224645	5.763784086	1.606145032	FALSE
Klhl25	genic|chr7:75855291-75855791	chr7	75855291	75855791	75848337	mm10_KO	0.040474	275	1.02523	0.224645	5.763784086	1.606145032	FALSE
Klhl25	genic|chr7:75870216-75870716	chr7	75870216	75870716	75848337	mm10_KO	0.015566	275	1.02523	0.224645	5.763784086	1.606145032	FALSE
Klhl25	genic|chr7:74554264-74555728	chr7	74554264	74555728	75848337	mm10_KO	0.019791	275	1.02523	0.224645	5.763784086	1.606145032	FALSE
Klhl25	genic|chr7:75865859-75866359	chr7	75865859	75866359	75848337	mm10_KO	0.029322	275	1.02523	0.224645	5.763784086	1.606145032	FALSE
Klhl26	genic|chr8:70466448-70467346	chr8	70466448	70467346	70450217	mm10_KO	0.054412	317	1.91169	0.473735	6.007599094	1.17822201	FALSE
Klhl26	intergenic|chr8:70448089-70448589	chr8	70448089	70448589	70450217	mm10_KO	0.032334	317	1.91169	0.473735	6.007599094	1.17822201	FALSE
Klhl26	genic|chr8:70453995-70454495	chr8	70453995	70454495	70450217	mm10_KO	0.032039	317	1.91169	0.473735	6.007599094	1.17822201	FALSE
Klhl26	genic|chr8:70476618-70477118	chr8	70476618	70477118	70450217	mm10_KO	0.015103	317	1.91169	0.473735	6.007599094	1.17822201	FALSE
Klhl26	genic|chr8:70439284-70440087	chr8	70439284	70440087	70450217	mm10_KO	0.013928	317	1.91169	0.473735	6.007599094	1.17822201	FALSE
Klhl26	genic|chr8:70699143-70700141	chr8	70699143	70700141	70450217	mm10_KO	0.014215	317	1.91169	0.473735	6.007599094	1.17822201	FALSE
Klhl26	genic|chr8:70469040-70469540	chr8	70469040	70469540	70450217	mm10_KO	0.030612	317	1.91169	0.473735	6.007599094	1.17822201	FALSE
Klhl26	genic|chr8:70506347-70506847	chr8	70506347	70506847	70450217	mm10_KO	0.010362	317	1.91169	0.473735	6.007599094	1.17822201	FALSE
Klhl26	genic|chr8:70455882-70456382	chr8	70455882	70456382	70450217	mm10_KO	0.037695	317	1.91169	0.473735	6.007599094	1.17822201	FALSE
Klhl26	intergenic|chr8:70444146-70445031	chr8	70444146	70445031	70450217	mm10_KO	0.062043	317	1.91169	0.473735	6.007599094	1.17822201	FALSE
Klhl26	genic|chr8:70383071-70384154	chr8	70383071	70384154	70450217	mm10_KO	0.013621	317	1.91169	0.473735	6.007599094	1.17822201	FALSE
Klhl28	genic|chr12:64962299-64962799	chr12	64962299	64962799	64942439	mm10_KO	0.013946	497	5.34797	-0.290992	7.271387292	0.280013961	FALSE
Klhl28	genic|chr12:64898783-64899283	chr12	64898783	64899283	64942439	mm10_KO	0.01163	497	5.34797	-0.290992	7.271387292	0.280013961	FALSE
Klhl28	genic|chr12:65073330-65074111	chr12	65073330	65074111	64942439	mm10_KO	0.021702	497	5.34797	-0.290992	7.271387292	0.280013961	FALSE
Klhl28	genic|chr12:67059169-67059669	chr12	67059169	67059669	64942439	mm10_KO	0.040147	497	5.34797	-0.290992	7.271387292	0.280013961	FALSE
Klhl28	genic|chr12:64895114-64895614	chr12	64895114	64895614	64942439	mm10_KO	0.013429	497	5.34797	-0.290992	7.271387292	0.280013961	FALSE
Klhl28	genic|chr12:64931086-64931586	chr12	64931086	64931586	64942439	mm10_KO	0.067019	497	5.34797	-0.290992	7.271387292	0.280013961	FALSE
Klhl28	genic|chr12:64736838-64737338	chr12	64736838	64737338	64942439	mm10_KO	0.010883	497	5.34797	-0.290992	7.271387292	0.280013961	FALSE
Klhl28	genic|chr12:60616014-60616514	chr12	60616014	60616514	64942439	mm10_KO	0.01479	497	5.34797	-0.290992	7.271387292	0.280013961	FALSE
Klhl28	genic|chr12:64134004-64134894	chr12	64134004	64134894	64942439	mm10_KO	0.012695	497	5.34797	-0.290992	7.271387292	0.280013961	FALSE
Klhl28	genic|chr12:64927049-64927549	chr12	64927049	64927549	64942439	mm10_KO	0.020586	497	5.34797	-0.290992	7.271387292	0.280013961	FALSE
Klhl28	genic|chr12:64915826-64916326	chr12	64915826	64916326	64942439	mm10_KO	0.028404	497	5.34797	-0.290992	7.271387292	0.280013961	FALSE
Klhl3	genic|chr13:58067276-58068147	chr13	58067276	58068147	58000226	mm10_KO	0.011092	527	1.13923	-0.433253	0.342172825	5.735720096	FALSE
Klhl3	genic|chr13:58215229-58216323	chr13	58215229	58216323	58000226	mm10_KO	0.014342	527	1.13923	-0.433253	0.342172825	5.735720096	FALSE
Klhl3	genic|chr13:58004674-58005174	chr13	58004674	58005174	58000226	mm10_KO	0.058793	527	1.13923	-0.433253	0.342172825	5.735720096	FALSE
Klhl3	genic|chr13:58128102-58129414	chr13	58128102	58129414	58000226	mm10_KO	0.042956	527	1.13923	-0.433253	0.342172825	5.735720096	FALSE
Klhl3	genic|chr13:58007761-58008261	chr13	58007761	58008261	58000226	mm10_KO	0.035296	527	1.13923	-0.433253	0.342172825	5.735720096	FALSE
Klhl3	genic|chr13:58015013-58015513	chr13	58015013	58015513	58000226	mm10_KO	0.034611	527	1.13923	-0.433253	0.342172825	5.735720096	FALSE
Klhl30	genic|chr1:91458967-91459887	chr1	91458967	91459887	91351072	mm10_KO	0.017853	22	15.7567	0.0609629	8.073701239	-0.4154903	FALSE
Klhl30	genic|chr1:91333391-91334365	chr1	91333391	91334365	91351072	mm10_KO	0.022676	22	15.7567	0.0609629	8.073701239	-0.4154903	FALSE
Klhl30	genic|chr1:91369632-91370132	chr1	91369632	91370132	91351072	mm10_KO	0.030096	22	15.7567	0.0609629	8.073701239	-0.4154903	FALSE
Klhl30	genic|chr1:91398359-91398859	chr1	91398359	91398859	91351072	mm10_KO	0.011103	22	15.7567	0.0609629	8.073701239	-0.4154903	FALSE
Klhl30	genic|chr1:91345014-91345514	chr1	91345014	91345514	91351072	mm10_KO	0.02095	22	15.7567	0.0609629	8.073701239	-0.4154903	FALSE
Klhl30	genic|chr1:91412872-91413783	chr1	91412872	91413783	91351072	mm10_KO	0.016486	22	15.7567	0.0609629	8.073701239	-0.4154903	FALSE
Klhl30	genic|chr1:91346945-91347445	chr1	91346945	91347445	91351072	mm10_KO	0.02463	22	15.7567	0.0609629	8.073701239	-0.4154903	FALSE
Klhl31	genic|chr9:77652422-77653327	chr9	77652422	77653327	77636731	mm10_KO	0.026342	385	47.8769	0.158605	7.195802597	-0.372575782714286	FALSE
Klhl31	genic|chr9:77469494-77470486	chr9	77469494	77470486	77636731	mm10_KO	0.013669	385	47.8769	0.158605	7.195802597	-0.372575782714286	FALSE
Klhl31	intergenic|chr9:77628260-77629057	chr9	77628260	77629057	77636731	mm10_KO	0.089692	385	47.8769	0.158605	7.195802597	-0.372575782714286	FALSE
Klhl31	intergenic|chr9:77616071-77616571	chr9	77616071	77616571	77636731	mm10_KO	0.010055	385	47.8769	0.158605	7.195802597	-0.372575782714286	FALSE
Klhl31	genic|chr9:77438826-77439569	chr9	77438826	77439569	77636731	mm10_KO	0.014844	385	47.8769	0.158605	7.195802597	-0.372575782714286	FALSE
Klhl31	genic|chr9:77655341-77656184	chr9	77655341	77656184	77636731	mm10_KO	0.018931	385	47.8769	0.158605	7.195802597	-0.372575782714286	FALSE
Klhl31	genic|chr9:77463857-77464357	chr9	77463857	77464357	77636731	mm10_KO	0.016791	385	47.8769	0.158605	7.195802597	-0.372575782714286	FALSE
Klhl31	intergenic|chr9:77629946-77630446	chr9	77629946	77630446	77636731	mm10_KO	0.035149	385	47.8769	0.158605	7.195802597	-0.372575782714286	FALSE
Klhl31	genic|chr9:77543763-77545340	chr9	77543763	77545340	77636731	mm10_KO	0.02955	385	47.8769	0.158605	7.195802597	-0.372575782714286	FALSE
Klhl33	intergenic|chr14:51064515-51065346	chr14	51064515	51065346	50888580	mm10_KO	0.020998	544	3.69688	-1.12836	NA	NA	FALSE
Klhl33	genic|chr14:50897194-50897694	chr14	50897194	50897694	50888580	mm10_KO	0.095169	544	3.69688	-1.12836	NA	NA	FALSE
Klhl33	intergenic|chr14:51082523-51083494	chr14	51082523	51083494	50888580	mm10_KO	0.011367	544	3.69688	-1.12836	NA	NA	FALSE
Klhl33	genic|chr14:50930815-50931574	chr14	50930815	50931574	50888580	mm10_KO	0.026196	544	3.69688	-1.12836	NA	NA	FALSE
Klhl33	genic|chr14:51912950-51913873	chr14	51912950	51913873	50888580	mm10_KO	0.014219	544	3.69688	-1.12836	NA	NA	FALSE
Klhl33	genic|chr14:50843426-50843926	chr14	50843426	50843926	50888580	mm10_KO	0.010473	544	3.69688	-1.12836	NA	NA	FALSE
Klhl33	intergenic|chr14:51063440-51064305	chr14	51063440	51064305	50888580	mm10_KO	0.018712	544	3.69688	-1.12836	NA	NA	FALSE
Klhl33	genic|chr14:50870201-50870701	chr14	50870201	50870701	50888580	mm10_KO	0.101257	544	3.69688	-1.12836	NA	NA	FALSE
Klhl33	genic|chr14:52014476-52015394	chr14	52014476	52015394	50888580	mm10_KO	0.01203	544	3.69688	-1.12836	NA	NA	FALSE
Klhl33	intergenic|chr14:55002024-55004413	chr14	55002024	55004413	50888580	mm10_KO	0.015918	544	3.69688	-1.12836	NA	NA	FALSE
Klhl33	genic|chr14:52019348-52020735	chr14	52019348	52020735	50888580	mm10_KO	0.015187	544	3.69688	-1.12836	NA	NA	FALSE
Klhl38	genic|chr15:58272791-58273624	chr15	58272791	58273624	58314572	mm10_KO	0.015342	559	16.1705	-0.559459	7.543659111625	-0.73417558225	FALSE
Klhl38	genic|chr15:58211320-58211820	chr15	58211320	58211820	58314572	mm10_KO	0.011864	559	16.1705	-0.559459	7.543659111625	-0.73417558225	FALSE
Klhl38	genic|chr15:58288127-58288627	chr15	58288127	58288627	58314572	mm10_KO	0.011779	559	16.1705	-0.559459	7.543659111625	-0.73417558225	FALSE
Klhl38	genic|chr15:58203896-58204396	chr15	58203896	58204396	58314572	mm10_KO	0.013272	559	16.1705	-0.559459	7.543659111625	-0.73417558225	FALSE
Klhl38	genic|chr15:58313170-58313670	chr15	58313170	58313670	58314572	mm10_KO	0.05612	559	16.1705	-0.559459	7.543659111625	-0.73417558225	FALSE
Klhl38	genic|chr15:58213237-58213737	chr15	58213237	58213737	58314572	mm10_KO	0.011679	559	16.1705	-0.559459	7.543659111625	-0.73417558225	FALSE
Klhl38	genic|chr15:59649267-59650801	chr15	59649267	59650801	58314572	mm10_KO	0.010549	559	16.1705	-0.559459	7.543659111625	-0.73417558225	FALSE
Klhl38	genic|chr15:58323971-58324471	chr15	58323971	58324471	58314572	mm10_KO	0.07942	559	16.1705	-0.559459	7.543659111625	-0.73417558225	FALSE
Klhl38	genic|chr15:58270838-58271338	chr15	58270838	58271338	58314572	mm10_KO	0.026529	559	16.1705	-0.559459	7.543659111625	-0.73417558225	FALSE
Klhl38	genic|chr15:58344427-58344927	chr15	58344427	58344927	58314572	mm10_KO	0.014345	559	16.1705	-0.559459	7.543659111625	-0.73417558225	FALSE
Klhl38	genic|chr15:58214507-58215501	chr15	58214507	58215501	58314572	mm10_KO	0.045772	559	16.1705	-0.559459	7.543659111625	-0.73417558225	FALSE
Klhl38	genic|chr15:58076118-58077196	chr15	58076118	58077196	58314572	mm10_KO	0.010782	559	16.1705	-0.559459	7.543659111625	-0.73417558225	FALSE
Klhl38	genic|chr15:58343563-58344369	chr15	58343563	58344369	58314572	mm10_KO	0.030643	559	16.1705	-0.559459	7.543659111625	-0.73417558225	FALSE
Klhl38	genic|chr15:58325436-58325936	chr15	58325436	58325936	58314572	mm10_KO	0.051638	559	16.1705	-0.559459	7.543659111625	-0.73417558225	FALSE
Klhl5	genic|chr5:65697579-65698728	chr5	65697579	65698728	65107567	mm10_KO	0.019415	182	1.81655	0.370696	6.336578168	1.084513382	FALSE
Klhl5	genic|chr5:64812226-64813126	chr5	64812226	64813126	65107567	mm10_KO	0.012262	182	1.81655	0.370696	6.336578168	1.084513382	FALSE
Klhl5	genic|chr5:65122503-65123003	chr5	65122503	65123003	65107567	mm10_KO	0.012788	182	1.81655	0.370696	6.336578168	1.084513382	FALSE
Klhl5	genic|chr5:64986092-64986843	chr5	64986092	64986843	65107567	mm10_KO	0.010575	182	1.81655	0.370696	6.336578168	1.084513382	FALSE
Klhl5	genic|chr5:65492105-65493235	chr5	65492105	65493235	65107567	mm10_KO	0.022366	182	1.81655	0.370696	6.336578168	1.084513382	FALSE
Klhl5	genic|chr5:64566506-64567006	chr5	64566506	64567006	65107567	mm10_KO	0.012702	182	1.81655	0.370696	6.336578168	1.084513382	FALSE
Klhl5	genic|chr5:64811705-64812205	chr5	64811705	64812205	65107567	mm10_KO	0.01178	182	1.81655	0.370696	6.336578168	1.084513382	FALSE
Klhl5	genic|chr5:65069452-65069952	chr5	65069452	65069952	65107567	mm10_KO	0.011477	182	1.81655	0.370696	6.336578168	1.084513382	FALSE
Klhl5	genic|chr5:65157569-65158327	chr5	65157569	65158327	65107567	mm10_KO	0.015779	182	1.81655	0.370696	6.336578168	1.084513382	FALSE
Klhl5	genic|chr5:64579153-64580329	chr5	64579153	64580329	65107567	mm10_KO	0.015442	182	1.81655	0.370696	6.336578168	1.084513382	FALSE
Klhl6	genic|chr16:19970558-19971058	chr16	19970558	19971058	19946491	mm10_KO	0.027622	575	2.75588	0.359508	7.2543065884	0.1117532408	FALSE
Klhl6	intergenic|chr16:18604200-18605451	chr16	18604200	18605451	19946491	mm10_KO	0.014538	575	2.75588	0.359508	7.2543065884	0.1117532408	FALSE
Klhl6	intergenic|chr16:20090949-20091449	chr16	20090949	20091449	19946491	mm10_KO	0.014143	575	2.75588	0.359508	7.2543065884	0.1117532408	FALSE
Klhl6	genic|chr16:19965409-19965909	chr16	19965409	19965909	19946491	mm10_KO	0.043214	575	2.75588	0.359508	7.2543065884	0.1117532408	FALSE
Klhl6	genic|chr16:19960083-19961032	chr16	19960083	19961032	19946491	mm10_KO	0.03221	575	2.75588	0.359508	7.2543065884	0.1117532408	FALSE
Klhl6	genic|chr16:18288581-18289422	chr16	18288581	18289422	19946491	mm10_KO	0.011119	575	2.75588	0.359508	7.2543065884	0.1117532408	FALSE
Klhl7	genic|chr5:24116230-24116730	chr5	24116230	24116730	24100589	mm10_KO	0.022343	166	23.7772	-0.351892	7.6637582975	-0.070413323	FALSE
Klhl7	genic|chr5:24110699-24111199	chr5	24110699	24111199	24100589	mm10_KO	0.025563	166	23.7772	-0.351892	7.6637582975	-0.070413323	FALSE
Klhl7	genic|chr5:24351715-24352215	chr5	24351715	24352215	24100589	mm10_KO	0.010069	166	23.7772	-0.351892	7.6637582975	-0.070413323	FALSE
Klhl7	genic|chr5:24030295-24030795	chr5	24030295	24030795	24100589	mm10_KO	0.019158	166	23.7772	-0.351892	7.6637582975	-0.070413323	FALSE
Klhl7	genic|chr5:24126744-24127244	chr5	24126744	24127244	24100589	mm10_KO	0.020578	166	23.7772	-0.351892	7.6637582975	-0.070413323	FALSE
Klhl7	genic|chr5:24125832-24126332	chr5	24125832	24126332	24100589	mm10_KO	0.012074	166	23.7772	-0.351892	7.6637582975	-0.070413323	FALSE
Klhl8	genic|chr5:103803583-103804489	chr5	103803583	103804489	103862049	mm10_KO	0.010709	188	4.38266	-0.00421945	6.151737892	0.723079073	FALSE
Klhl8	genic|chr5:103846372-103846872	chr5	103846372	103846872	103862049	mm10_KO	0.020972	188	4.38266	-0.00421945	6.151737892	0.723079073	FALSE
Klhl8	genic|chr5:103848452-103848952	chr5	103848452	103848952	103862049	mm10_KO	0.025309	188	4.38266	-0.00421945	6.151737892	0.723079073	FALSE
Klhl8	genic|chr5:103880010-103880510	chr5	103880010	103880510	103862049	mm10_KO	0.012379	188	4.38266	-0.00421945	6.151737892	0.723079073	FALSE
Klhl8	genic|chr5:103760135-103761102	chr5	103760135	103761102	103862049	mm10_KO	0.024963	188	4.38266	-0.00421945	6.151737892	0.723079073	FALSE
Klhl8	genic|chr5:103845793-103846293	chr5	103845793	103846293	103862049	mm10_KO	0.024718	188	4.38266	-0.00421945	6.151737892	0.723079073	FALSE
Klhl8	genic|chr5:103807433-103808528	chr5	103807433	103808528	103862049	mm10_KO	0.011121	188	4.38266	-0.00421945	6.151737892	0.723079073	FALSE
Klhl8	genic|chr5:103814763-103815263	chr5	103814763	103815263	103862049	mm10_KO	0.011852	188	4.38266	-0.00421945	6.151737892	0.723079073	FALSE
Klhl8	intergenic|chr5:103691626-103692852	chr5	103691626	103692852	103862049	mm10_KO	0.030291	188	4.38266	-0.00421945	6.151737892	0.723079073	FALSE
Klhl8	intergenic|chr5:103859139-103859830	chr5	103859139	103859830	103862049	mm10_KO	0.037841	188	4.38266	-0.00421945	6.151737892	0.723079073	FALSE
Klhl8	genic|chr5:103838560-103839060	chr5	103838560	103839060	103862049	mm10_KO	0.014895	188	4.38266	-0.00421945	6.151737892	0.723079073	FALSE
Klhl8	intergenic|chr5:103856746-103857246	chr5	103856746	103857246	103862049	mm10_KO	0.042138	188	4.38266	-0.00421945	6.151737892	0.723079073	FALSE
Klhl8	intergenic|chr5:103752810-103753310	chr5	103752810	103753310	103862049	mm10_KO	0.010625	188	4.38266	-0.00421945	6.151737892	0.723079073	FALSE
Klhl8	genic|chr5:103817501-103818267	chr5	103817501	103818267	103862049	mm10_KO	0.021127	188	4.38266	-0.00421945	6.151737892	0.723079073	FALSE
Klhl8	genic|chr5:103789242-103790212	chr5	103789242	103790212	103862049	mm10_KO	0.026486	188	4.38266	-0.00421945	6.151737892	0.723079073	FALSE
Klhl8	genic|chr5:103828511-103829346	chr5	103828511	103829346	103862049	mm10_KO	0.028805	188	4.38266	-0.00421945	6.151737892	0.723079073	FALSE
Klhl8	intergenic|chr5:103857924-103858424	chr5	103857924	103858424	103862049	mm10_KO	0.037099	188	4.38266	-0.00421945	6.151737892	0.723079073	FALSE
Klhl9	intergenic|chr4:88736364-88736864	chr4	88736364	88736864	88718291	mm10_KO	0.021477	137	40.8685	-0.484322	7.893740648	-0.097040988	FALSE
Klhl9	intergenic|chr4:88710772-88711272	chr4	88710772	88711272	88718291	mm10_KO	0.048511	137	40.8685	-0.484322	7.893740648	-0.097040988	FALSE
Klhl9	genic|chr4:88721800-88722978	chr4	88721800	88722978	88718291	mm10_KO	0.413448	137	40.8685	-0.484322	7.893740648	-0.097040988	FALSE
Klhl9	intergenic|chr4:88640743-88641243	chr4	88640743	88641243	88718291	mm10_KO	0.015806	137	40.8685	-0.484322	7.893740648	-0.097040988	FALSE
Klhl9	intergenic|chr4:88706158-88706658	chr4	88706158	88706658	88718291	mm10_KO	0.058615	137	40.8685	-0.484322	7.893740648	-0.097040988	FALSE
Klhl9	intergenic|chr4:88737978-88738478	chr4	88737978	88738478	88718291	mm10_KO	0.016786	137	40.8685	-0.484322	7.893740648	-0.097040988	FALSE
Klk8	genic|chr7:43798129-43798629	chr7	43798129	43798629	43797576	mm10_KO	0.06199	271	1.05895	1.12022	NA	NA	FALSE
Klk8	genic|chr7:43800243-43800743	chr7	43800243	43800743	43797576	mm10_KO	0.031051	271	1.05895	1.12022	NA	NA	FALSE
Klk8	genic|chr7:44868815-44870478	chr7	44868815	44870478	43797576	mm10_KO	0.01044	271	1.05895	1.12022	NA	NA	FALSE
Klk8	intergenic|chr7:43790701-43791201	chr7	43790701	43791201	43797576	mm10_KO	0.041374	271	1.05895	1.12022	NA	NA	FALSE
Klk8	intergenic|chr7:44471886-44473957	chr7	44471886	44473957	43797576	mm10_KO	0.033325	271	1.05895	1.12022	NA	NA	FALSE
Klk8	genic|chr7:43782537-43783037	chr7	43782537	43783037	43797576	mm10_KO	0.035923	271	1.05895	1.12022	NA	NA	FALSE
Kpna1	genic|chr16:35871297-35872045	chr16	35871297	35872045	35983362	mm10_KO	0.010387	580	28.5402	-0.200442	8.19801863	-0.310936205	FALSE
Kpna1	genic|chr16:36002035-36002535	chr16	36002035	36002535	35983362	mm10_KO	0.010045	580	28.5402	-0.200442	8.19801863	-0.310936205	FALSE
Kpna1	genic|chr16:35997212-35997712	chr16	35997212	35997712	35983362	mm10_KO	0.023644	580	28.5402	-0.200442	8.19801863	-0.310936205	FALSE
Kpna2	intergenic|chr11:107012371-107012871	chr11	107012371	107012871	106988628	mm10_KO	0.013929	465	30.2963	-0.310982	7.0402999178	0.9152133592	FALSE
Kpna2	genic|chr11:106920348-106921250	chr11	106920348	106921250	106988628	mm10_KO	0.041414	465	30.2963	-0.310982	7.0402999178	0.9152133592	FALSE
Kpna2	intergenic|chr11:106982331-106982831	chr11	106982331	106982831	106988628	mm10_KO	0.032545	465	30.2963	-0.310982	7.0402999178	0.9152133592	FALSE
Kpna2	intergenic|chr11:106979760-106980735	chr11	106979760	106980735	106988628	mm10_KO	0.041721	465	30.2963	-0.310982	7.0402999178	0.9152133592	FALSE
Kpna2	genic|chr11:106999099-107000071	chr11	106999099	107000071	106988628	mm10_KO	0.101588	465	30.2963	-0.310982	7.0402999178	0.9152133592	FALSE
Kpna2	intergenic|chr11:106958445-106959328	chr11	106958445	106959328	106988628	mm10_KO	0.013707	465	30.2963	-0.310982	7.0402999178	0.9152133592	FALSE
Kpna2	genic|chr11:106995020-106995520	chr11	106995020	106995520	106988628	mm10_KO	0.023492	465	30.2963	-0.310982	7.0402999178	0.9152133592	FALSE
Kpna2	intergenic|chr11:106967584-106968084	chr11	106967584	106968084	106988628	mm10_KO	0.014412	465	30.2963	-0.310982	7.0402999178	0.9152133592	FALSE
Kpna2	intergenic|chr11:106976109-106976929	chr11	106976109	106976929	106988628	mm10_KO	0.058539	465	30.2963	-0.310982	7.0402999178	0.9152133592	FALSE
Kpna2	genic|chr11:107027325-107028532	chr11	107027325	107028532	106988628	mm10_KO	0.022706	465	30.2963	-0.310982	7.0402999178	0.9152133592	FALSE
Kpna3	intergenic|chr14:61330280-61331598	chr14	61330280	61331598	61365185	mm10_KO	0.080325	544	22.7629	-0.0874905	5.997504945	0.0632319872222222	FALSE
Kpna3	genic|chr14:61556437-61557327	chr14	61556437	61557327	61365185	mm10_KO	0.019744	544	22.7629	-0.0874905	5.997504945	0.0632319872222222	FALSE
Kpna3	genic|chr14:61360054-61360554	chr14	61360054	61360554	61365185	mm10_KO	0.066644	544	22.7629	-0.0874905	5.997504945	0.0632319872222222	FALSE
Kpna3	genic|chr14:61439515-61440672	chr14	61439515	61440672	61365185	mm10_KO	0.053035	544	22.7629	-0.0874905	5.997504945	0.0632319872222222	FALSE
Kpna3	genic|chr14:61647996-61649389	chr14	61647996	61649389	61365185	mm10_KO	0.013443	544	22.7629	-0.0874905	5.997504945	0.0632319872222222	FALSE
Kpna3	intergenic|chr14:61447738-61448238	chr14	61447738	61448238	61365185	mm10_KO	0.010241	544	22.7629	-0.0874905	5.997504945	0.0632319872222222	FALSE
Kpna3	genic|chr14:61223598-61224454	chr14	61223598	61224454	61365185	mm10_KO	0.011049	544	22.7629	-0.0874905	5.997504945	0.0632319872222222	FALSE
Kpna3	genic|chr14:61257711-61258795	chr14	61257711	61258795	61365185	mm10_KO	0.025202	544	22.7629	-0.0874905	5.997504945	0.0632319872222222	FALSE
Kpna3	genic|chr14:61354247-61354747	chr14	61354247	61354747	61365185	mm10_KO	0.050102	544	22.7629	-0.0874905	5.997504945	0.0632319872222222	FALSE
Kpna3	intergenic|chr14:61327673-61328173	chr14	61327673	61328173	61365185	mm10_KO	0.01234	544	22.7629	-0.0874905	5.997504945	0.0632319872222222	FALSE
Kpna3	genic|chr14:61253159-61253659	chr14	61253159	61253659	61365185	mm10_KO	0.010381	544	22.7629	-0.0874905	5.997504945	0.0632319872222222	FALSE
Kpna3	genic|chr14:61252399-61252899	chr14	61252399	61252899	61365185	mm10_KO	0.010605	544	22.7629	-0.0874905	5.997504945	0.0632319872222222	FALSE
Kpna4	intergenic|chr3:69208446-69208946	chr3	69208446	69208946	69072220	mm10_KO	0.01216	102	15.2107	0.0209714	8.1671878215	-0.2213330615	FALSE
Kpna4	genic|chr3:69125828-69126328	chr3	69125828	69126328	69072220	mm10_KO	0.031918	102	15.2107	0.0209714	8.1671878215	-0.2213330615	FALSE
Kpna4	intergenic|chr3:69209548-69210048	chr3	69209548	69210048	69072220	mm10_KO	0.010237	102	15.2107	0.0209714	8.1671878215	-0.2213330615	FALSE
Kpna4	genic|chr3:68401914-68402414	chr3	68401914	68402414	69072220	mm10_KO	0.010672	102	15.2107	0.0209714	8.1671878215	-0.2213330615	FALSE
Kpna4	genic|chr3:69412630-69413130	chr3	69412630	69413130	69072220	mm10_KO	0.011235	102	15.2107	0.0209714	8.1671878215	-0.2213330615	FALSE
Kpna4	genic|chr3:68493104-68494576	chr3	68493104	68494576	69072220	mm10_KO	0.019885	102	15.2107	0.0209714	8.1671878215	-0.2213330615	FALSE
Kpna4	genic|chr3:69126647-69127626	chr3	69126647	69127626	69072220	mm10_KO	0.113118	102	15.2107	0.0209714	8.1671878215	-0.2213330615	FALSE
Kpna4	intergenic|chr3:69069386-69069886	chr3	69069386	69069886	69072220	mm10_KO	0.03559	102	15.2107	0.0209714	8.1671878215	-0.2213330615	FALSE
Kpna4	genic|chr3:69121898-69122398	chr3	69121898	69122398	69072220	mm10_KO	0.024868	102	15.2107	0.0209714	8.1671878215	-0.2213330615	FALSE
Kpna4	genic|chr3:69044353-69045165	chr3	69044353	69045165	69072220	mm10_KO	0.046825	102	15.2107	0.0209714	8.1671878215	-0.2213330615	FALSE
Kpna6	genic|chr4:129741911-129742899	chr4	129741911	129742899	129643978	mm10_KO	0.024816	148	16.19	0.0884781	7.861261264	0.531424242	FALSE
Kpna6	genic|chr4:129623597-129624849	chr4	129623597	129624849	129643978	mm10_KO	0.05049	148	16.19	0.0884781	7.861261264	0.531424242	FALSE
Kpna6	genic|chr4:129672341-129673168	chr4	129672341	129673168	129643978	mm10_KO	0.020788	148	16.19	0.0884781	7.861261264	0.531424242	FALSE
Kpna6	genic|chr4:129640320-129641160	chr4	129640320	129641160	129643978	mm10_KO	0.106646	148	16.19	0.0884781	7.861261264	0.531424242	FALSE
Kpna6	genic|chr4:129634305-129634805	chr4	129634305	129634805	129643978	mm10_KO	0.017072	148	16.19	0.0884781	7.861261264	0.531424242	FALSE
Kpna6	genic|chr4:129649030-129649530	chr4	129649030	129649530	129643978	mm10_KO	0.024166	148	16.19	0.0884781	7.861261264	0.531424242	FALSE
Kpnb1	genic|chr11:97164910-97165410	chr11	97164910	97165410	97159709	mm10_KO	0.013424	464	25.1094	0.151858	6.087948689	0.361550803666667	FALSE
Kpnb1	genic|chr11:97138894-97139394	chr11	97138894	97139394	97159709	mm10_KO	0.016105	464	25.1094	0.151858	6.087948689	0.361550803666667	FALSE
Kpnb1	intergenic|chr11:97151947-97152447	chr11	97151947	97152447	97159709	mm10_KO	0.020618	464	25.1094	0.151858	6.087948689	0.361550803666667	FALSE
Kpnb1	intergenic|chr11:97188084-97188584	chr11	97188084	97188584	97159709	mm10_KO	0.013252	464	25.1094	0.151858	6.087948689	0.361550803666667	FALSE
Kpnb1	genic|chr11:97147875-97148375	chr11	97147875	97148375	97159709	mm10_KO	0.023627	464	25.1094	0.151858	6.087948689	0.361550803666667	FALSE
Kpnb1	intergenic|chr11:97126904-97127404	chr11	97126904	97127404	97159709	mm10_KO	0.012041	464	25.1094	0.151858	6.087948689	0.361550803666667	FALSE
Kpnb1	genic|chr11:97362808-97364044	chr11	97362808	97364044	97159709	mm10_KO	0.01184	464	25.1094	0.151858	6.087948689	0.361550803666667	FALSE
Kpnb1	genic|chr11:96976981-96978381	chr11	96976981	96978381	97159709	mm10_KO	0.016166	464	25.1094	0.151858	6.087948689	0.361550803666667	FALSE
Kpnb1	genic|chr11:97150084-97150584	chr11	97150084	97150584	97159709	mm10_KO	0.062853	464	25.1094	0.151858	6.087948689	0.361550803666667	FALSE
Kpnb1	genic|chr11:97186781-97188049	chr11	97186781	97188049	97159709	mm10_KO	0.017289	464	25.1094	0.151858	6.087948689	0.361550803666667	FALSE
Kptn	genic|chr7:16117787-16118287	chr7	16117787	16118287	16119875	mm10_KO	0.027599	266	4.65036	-0.221199	6.210251302	1.15368	FALSE
Kptn	genic|chr7:16313167-16314497	chr7	16313167	16314497	16119875	mm10_KO	0.015606	266	4.65036	-0.221199	6.210251302	1.15368	FALSE
Kptn	genic|chr7:16103822-16104322	chr7	16103822	16104322	16119875	mm10_KO	0.062915	266	4.65036	-0.221199	6.210251302	1.15368	FALSE
Kptn	intergenic|chr7:16046565-16047065	chr7	16046565	16047065	16119875	mm10_KO	0.016048	266	4.65036	-0.221199	6.210251302	1.15368	FALSE
Kptn	genic|chr7:16311254-16312618	chr7	16311254	16312618	16119875	mm10_KO	0.012217	266	4.65036	-0.221199	6.210251302	1.15368	FALSE
Kptn	genic|chr7:16116415-16116915	chr7	16116415	16116915	16119875	mm10_KO	0.041399	266	4.65036	-0.221199	6.210251302	1.15368	FALSE
Kptn	intergenic|chr7:16047579-16048622	chr7	16047579	16048622	16119875	mm10_KO	0.025445	266	4.65036	-0.221199	6.210251302	1.15368	FALSE
Kptn	genic|chr7:15922237-15923080	chr7	15922237	15923080	16119875	mm10_KO	0.011588	266	4.65036	-0.221199	6.210251302	1.15368	FALSE
Kras	genic|chr6:145768378-145769238	chr6	145768378	145769238	145216698	mm10_KO	0.014424	263	4.12921	0.0434325	5.884338396	1.770862906	FALSE
Kras	genic|chr6:145863178-145864158	chr6	145863178	145864158	145216698	mm10_KO	0.017671	263	4.12921	0.0434325	5.884338396	1.770862906	FALSE
Kras	intergenic|chr6:145865627-145866797	chr6	145865627	145866797	145216698	mm10_KO	0.03185	263	4.12921	0.0434325	5.884338396	1.770862906	FALSE
Krba1	intergenic|chr6:48601973-48602473	chr6	48601973	48602473	48395585	mm10_KO	0.010784	229	3.11715	-0.0369989	6.68754137375	-0.260129542	FALSE
Krba1	genic|chr6:48443799-48444299	chr6	48443799	48444299	48395585	mm10_KO	0.012728	229	3.11715	-0.0369989	6.68754137375	-0.260129542	FALSE
Krba1	genic|chr6:48085968-48087032	chr6	48085968	48087032	48395585	mm10_KO	0.014012	229	3.11715	-0.0369989	6.68754137375	-0.260129542	FALSE
Krba1	genic|chr6:48411169-48412041	chr6	48411169	48412041	48395585	mm10_KO	0.03122	229	3.11715	-0.0369989	6.68754137375	-0.260129542	FALSE
Krba1	genic|chr6:48445543-48446043	chr6	48445543	48446043	48395585	mm10_KO	0.012157	229	3.11715	-0.0369989	6.68754137375	-0.260129542	FALSE
Krba1	genic|chr6:48397207-48397707	chr6	48397207	48397707	48395585	mm10_KO	0.104152	229	3.11715	-0.0369989	6.68754137375	-0.260129542	FALSE
Krba1	genic|chr6:48375635-48376135	chr6	48375635	48376135	48395585	mm10_KO	0.010039	229	3.11715	-0.0369989	6.68754137375	-0.260129542	FALSE
Krba1	genic|chr6:48444655-48445155	chr6	48444655	48445155	48395585	mm10_KO	0.018295	229	3.11715	-0.0369989	6.68754137375	-0.260129542	FALSE
Krba1	genic|chr6:48403552-48404052	chr6	48403552	48404052	48395585	mm10_KO	0.060744	229	3.11715	-0.0369989	6.68754137375	-0.260129542	FALSE
Krcc1	genic|chr6:71259345-71259845	chr6	71259345	71259845	71271676	mm10_KO	0.018336	234	35.5728	-0.101738	8.88847246216667	-0.491009308666667	FALSE
Krcc1	genic|chr6:71261883-71262726	chr6	71261883	71262726	71271676	mm10_KO	0.106065	234	35.5728	-0.101738	8.88847246216667	-0.491009308666667	FALSE
Krcc1	genic|chr6:71440069-71441335	chr6	71440069	71441335	71271676	mm10_KO	0.010417	234	35.5728	-0.101738	8.88847246216667	-0.491009308666667	FALSE
Krcc1	genic|chr6:71253679-71254179	chr6	71253679	71254179	71271676	mm10_KO	0.014548	234	35.5728	-0.101738	8.88847246216667	-0.491009308666667	FALSE
Krcc1	intergenic|chr6:71269044-71269926	chr6	71269044	71269926	71271676	mm10_KO	0.11713	234	35.5728	-0.101738	8.88847246216667	-0.491009308666667	FALSE
Kremen1	genic|chr11:5444605-5445460	chr11	5444605	5445460	5191552	mm10_KO	0.01037	442	16.7604	0.887476	6.82173589716667	-0.356500460666667	FALSE
Kremen1	intergenic|chr11:5264274-5264774	chr11	5264274	5264774	5191552	mm10_KO	0.01099	442	16.7604	0.887476	6.82173589716667	-0.356500460666667	FALSE
Kremen1	intergenic|chr11:5176006-5176506	chr11	5176006	5176506	5191552	mm10_KO	0.014714	442	16.7604	0.887476	6.82173589716667	-0.356500460666667	FALSE
Kremen1	genic|chr11:5108363-5109289	chr11	5108363	5109289	5191552	mm10_KO	0.01122	442	16.7604	0.887476	6.82173589716667	-0.356500460666667	FALSE
Kremen1	genic|chr11:5197833-5198333	chr11	5197833	5198333	5191552	mm10_KO	0.035587	442	16.7604	0.887476	6.82173589716667	-0.356500460666667	FALSE
Kremen1	intergenic|chr11:5175027-5175527	chr11	5175027	5175527	5191552	mm10_KO	0.011154	442	16.7604	0.887476	6.82173589716667	-0.356500460666667	FALSE
Kremen1	genic|chr11:5064918-5065781	chr11	5064918	5065781	5191552	mm10_KO	0.010597	442	16.7604	0.887476	6.82173589716667	-0.356500460666667	FALSE
Kremen1	genic|chr11:5243820-5244851	chr11	5243820	5244851	5191552	mm10_KO	0.015889	442	16.7604	0.887476	6.82173589716667	-0.356500460666667	FALSE
Kremen1	genic|chr11:4849010-4849894	chr11	4849010	4849894	5191552	mm10_KO	0.012008	442	16.7604	0.887476	6.82173589716667	-0.356500460666667	FALSE
Kremen1	intergenic|chr11:5165390-5165890	chr11	5165390	5165890	5191552	mm10_KO	0.014965	442	16.7604	0.887476	6.82173589716667	-0.356500460666667	FALSE
Kremen1	genic|chr11:5132293-5132793	chr11	5132293	5132793	5191552	mm10_KO	0.01164	442	16.7604	0.887476	6.82173589716667	-0.356500460666667	FALSE
Kremen1	genic|chr11:5192289-5192789	chr11	5192289	5192789	5191552	mm10_KO	0.058756	442	16.7604	0.887476	6.82173589716667	-0.356500460666667	FALSE
Kremen1	genic|chr11:5114723-5115465	chr11	5114723	5115465	5191552	mm10_KO	0.010538	442	16.7604	0.887476	6.82173589716667	-0.356500460666667	FALSE
Kremen1	intergenic|chr11:5181260-5181760	chr11	5181260	5181760	5191552	mm10_KO	0.027258	442	16.7604	0.887476	6.82173589716667	-0.356500460666667	FALSE
Kremen1	genic|chr11:5032994-5034186	chr11	5032994	5034186	5191552	mm10_KO	0.011042	442	16.7604	0.887476	6.82173589716667	-0.356500460666667	FALSE
Kremen1	genic|chr11:5261153-5262149	chr11	5261153	5262149	5191552	mm10_KO	0.045713	442	16.7604	0.887476	6.82173589716667	-0.356500460666667	FALSE
Kri1	genic|chr9:21271859-21272359	chr9	21271859	21272359	21273456	mm10_KO	0.02922	368	4.84502	0.0069423	9.030971488	0.178247961	FALSE
Kri1	genic|chr9:21290815-21292004	chr9	21290815	21292004	21273456	mm10_KO	0.026644	368	4.84502	0.0069423	9.030971488	0.178247961	FALSE
Kri1	genic|chr9:21276284-21276784	chr9	21276284	21276784	21273456	mm10_KO	0.031379	368	4.84502	0.0069423	9.030971488	0.178247961	FALSE
Kri1	genic|chr9:21168017-21169128	chr9	21168017	21169128	21273456	mm10_KO	0.0151	368	4.84502	0.0069423	9.030971488	0.178247961	FALSE
Kri1	genic|chr9:21463042-21463980	chr9	21463042	21463980	21273456	mm10_KO	0.014163	368	4.84502	0.0069423	9.030971488	0.178247961	FALSE
Kri1	genic|chr9:21274561-21275061	chr9	21274561	21275061	21273456	mm10_KO	0.044274	368	4.84502	0.0069423	9.030971488	0.178247961	FALSE
Kri1	genic|chr9:21237547-21239245	chr9	21237547	21239245	21273456	mm10_KO	0.046747	368	4.84502	0.0069423	9.030971488	0.178247961	FALSE
Krit1	genic|chr5:4608110-4608941	chr5	4608110	4608941	3803164	mm10_KO	0.013841	163	7.20201	-0.223942	NA	NA	FALSE
Krit1	genic|chr5:3612241-3612741	chr5	3612241	3612741	3803164	mm10_KO	0.012426	163	7.20201	-0.223942	NA	NA	FALSE
Krit1	genic|chr5:4067232-4067732	chr5	4067232	4067732	3803164	mm10_KO	0.016991	163	7.20201	-0.223942	NA	NA	FALSE
Krit1	genic|chr5:4834572-4835352	chr5	4834572	4835352	3803164	mm10_KO	0.011289	163	7.20201	-0.223942	NA	NA	FALSE
Krit1	genic|chr5:3732689-3733555	chr5	3732689	3733555	3803164	mm10_KO	0.012571	163	7.20201	-0.223942	NA	NA	FALSE
Krit1	genic|chr5:3801023-3801523	chr5	3801023	3801523	3803164	mm10_KO	0.028386	163	7.20201	-0.223942	NA	NA	FALSE
Krit1	genic|chr5:3740651-3741406	chr5	3740651	3741406	3803164	mm10_KO	0.022083	163	7.20201	-0.223942	NA	NA	FALSE
Krit1	genic|chr5:3846331-3846831	chr5	3846331	3846831	3803164	mm10_KO	0.014092	163	7.20201	-0.223942	NA	NA	FALSE
Krit1	genic|chr5:4103970-4104867	chr5	4103970	4104867	3803164	mm10_KO	0.026365	163	7.20201	-0.223942	NA	NA	FALSE
Krit1	genic|chr5:3857569-3858069	chr5	3857569	3858069	3803164	mm10_KO	0.016416	163	7.20201	-0.223942	NA	NA	FALSE
Krit1	genic|chr5:4066543-4067043	chr5	4066543	4067043	3803164	mm10_KO	0.011627	163	7.20201	-0.223942	NA	NA	FALSE
Krit1	genic|chr5:3647340-3648148	chr5	3647340	3648148	3803164	mm10_KO	0.04806	163	7.20201	-0.223942	NA	NA	FALSE
Krr1	genic|chr10:111009633-111010474	chr10	111009633	111010474	111972694	mm10_KO	0.055244	435	7.17387	-0.468236	5.8816114967	-0.2486265968	FALSE
Krr1	genic|chr10:111582512-111583348	chr10	111582512	111583348	111972694	mm10_KO	0.018526	435	7.17387	-0.468236	5.8816114967	-0.2486265968	FALSE
Krr1	genic|chr10:111980911-111981411	chr10	111980911	111981411	111972694	mm10_KO	0.037631	435	7.17387	-0.468236	5.8816114967	-0.2486265968	FALSE
Krr1	genic|chr10:111962462-111962962	chr10	111962462	111962962	111972694	mm10_KO	0.033156	435	7.17387	-0.468236	5.8816114967	-0.2486265968	FALSE
Krr1	genic|chr10:111936177-111937050	chr10	111936177	111937050	111972694	mm10_KO	0.035165	435	7.17387	-0.468236	5.8816114967	-0.2486265968	FALSE
Krr1	genic|chr10:111576678-111577178	chr10	111576678	111577178	111972694	mm10_KO	0.012315	435	7.17387	-0.468236	5.8816114967	-0.2486265968	FALSE
Krr1	genic|chr10:111937109-111937609	chr10	111937109	111937609	111972694	mm10_KO	0.021182	435	7.17387	-0.468236	5.8816114967	-0.2486265968	FALSE
Krr1	genic|chr10:111519757-111520257	chr10	111519757	111520257	111972694	mm10_KO	0.018767	435	7.17387	-0.468236	5.8816114967	-0.2486265968	FALSE
Krt18	genic|chr15:102099969-102100962	chr15	102099969	102100962	102028215	mm10_KO	0.012571	572	1.56153	0.764945	2.678242282	1.654891584	FALSE
Krt18	genic|chr15:102011078-102011578	chr15	102011078	102011578	102028215	mm10_KO	0.020228	572	1.56153	0.764945	2.678242282	1.654891584	FALSE
Krt18	genic|chr15:102624683-102625929	chr15	102624683	102625929	102028215	mm10_KO	0.010909	572	1.56153	0.764945	2.678242282	1.654891584	FALSE
Krt18	genic|chr15:101977121-101977963	chr15	101977121	101977963	102028215	mm10_KO	0.010988	572	1.56153	0.764945	2.678242282	1.654891584	FALSE
Krt18	genic|chr15:102009493-102009993	chr15	102009493	102009993	102028215	mm10_KO	0.012978	572	1.56153	0.764945	2.678242282	1.654891584	FALSE
Krt18	genic|chr15:102048649-102049149	chr15	102048649	102049149	102028215	mm10_KO	0.010443	572	1.56153	0.764945	2.678242282	1.654891584	FALSE
Krt18	genic|chr15:102029647-102030147	chr15	102029647	102030147	102028215	mm10_KO	0.034265	572	1.56153	0.764945	2.678242282	1.654891584	FALSE
Krt18	genic|chr15:102020418-102020918	chr15	102020418	102020918	102028215	mm10_KO	0.042736	572	1.56153	0.764945	2.678242282	1.654891584	FALSE
Krt18	genic|chr15:102246107-102248217	chr15	102246107	102248217	102028215	mm10_KO	0.013474	572	1.56153	0.764945	2.678242282	1.654891584	FALSE
Krt18	genic|chr15:102103765-102104755	chr15	102103765	102104755	102028215	mm10_KO	0.016793	572	1.56153	0.764945	2.678242282	1.654891584	FALSE
Krt222	genic|chr11:98774805-98776082	chr11	98774805	98776082	99232760	mm10_KO	0.010558	464	12.5094	0.0464216	6.896880899	0.211537876	FALSE
Krt222	genic|chr11:99243709-99244490	chr11	99243709	99244490	99232760	mm10_KO	0.019319	464	12.5094	0.0464216	6.896880899	0.211537876	FALSE
Krt222	intergenic|chr11:98936284-98937128	chr11	98936284	98937128	99232760	mm10_KO	0.010813	464	12.5094	0.0464216	6.896880899	0.211537876	FALSE
Krt222	genic|chr11:99230320-99230820	chr11	99230320	99230820	99232760	mm10_KO	0.169922	464	12.5094	0.0464216	6.896880899	0.211537876	FALSE
Krt222	genic|chr11:99216419-99216919	chr11	99216419	99216919	99232760	mm10_KO	0.013129	464	12.5094	0.0464216	6.896880899	0.211537876	FALSE
Krtcap2	intergenic|chr3:89288194-89289057	chr3	89288194	89289057	89246437	mm10_KO	0.014331	111	19.4671	0.11685	5.4872331735	2.39669721	FALSE
Krtcap2	genic|chr3:89278194-89280086	chr3	89278194	89280086	89246437	mm10_KO	0.057937	111	19.4671	0.11685	5.4872331735	2.39669721	FALSE
Krtcap2	genic|chr3:89387564-89388064	chr3	89387564	89388064	89246437	mm10_KO	0.01125	111	19.4671	0.11685	5.4872331735	2.39669721	FALSE
Krtcap2	intergenic|chr3:89196226-89197113	chr3	89196226	89197113	89246437	mm10_KO	0.011268	111	19.4671	0.11685	5.4872331735	2.39669721	FALSE
Krtcap2	genic|chr3:88949872-88951106	chr3	88949872	88951106	89246437	mm10_KO	0.012847	111	19.4671	0.11685	5.4872331735	2.39669721	FALSE
Krtcap2	intergenic|chr3:89213939-89214439	chr3	89213939	89214439	89246437	mm10_KO	0.023797	111	19.4671	0.11685	5.4872331735	2.39669721	FALSE
Krtcap2	intergenic|chr3:89250472-89252204	chr3	89250472	89252204	89246437	mm10_KO	0.097309	111	19.4671	0.11685	5.4872331735	2.39669721	FALSE
Krtcap2	genic|chr3:89277624-89278124	chr3	89277624	89278124	89246437	mm10_KO	0.027827	111	19.4671	0.11685	5.4872331735	2.39669721	FALSE
Krtcap2	intergenic|chr3:89281739-89282239	chr3	89281739	89282239	89246437	mm10_KO	0.012249	111	19.4671	0.11685	5.4872331735	2.39669721	FALSE
Krtcap2	genic|chr3:89089635-89091231	chr3	89089635	89091231	89246437	mm10_KO	0.01351	111	19.4671	0.11685	5.4872331735	2.39669721	FALSE
Krtcap2	intergenic|chr3:89256093-89256593	chr3	89256093	89256593	89246437	mm10_KO	0.022746	111	19.4671	0.11685	5.4872331735	2.39669721	FALSE
Kti12	genic|chr4:107923140-107924053	chr4	107923140	107924053	108847856	mm10_KO	0.010102	141	7.91916	-0.0192098	6.885350785	0.412541683	FALSE
Kti12	genic|chr4:108837924-108838424	chr4	108837924	108838424	108847856	mm10_KO	0.038166	141	7.91916	-0.0192098	6.885350785	0.412541683	FALSE
Kti12	genic|chr4:108780005-108781267	chr4	108780005	108781267	108847856	mm10_KO	0.025043	141	7.91916	-0.0192098	6.885350785	0.412541683	FALSE
Kti12	genic|chr4:107921348-107922484	chr4	107921348	107922484	108847856	mm10_KO	0.01022	141	7.91916	-0.0192098	6.885350785	0.412541683	FALSE
Kti12	genic|chr4:108832860-108833645	chr4	108832860	108833645	108847856	mm10_KO	0.150971	141	7.91916	-0.0192098	6.885350785	0.412541683	FALSE
Ktn1	genic|chr14:47568024-47568868	chr14	47568024	47568868	47649310	mm10_KO	0.012044	544	125.461	-0.212695	7.92381545344444	-1.018428584	FALSE
Ktn1	intergenic|chr14:47633954-47634974	chr14	47633954	47634974	47649310	mm10_KO	0.045743	544	125.461	-0.212695	7.92381545344444	-1.018428584	FALSE
Ktn1	intergenic|chr14:47632390-47632890	chr14	47632390	47632890	47649310	mm10_KO	0.017723	544	125.461	-0.212695	7.92381545344444	-1.018428584	FALSE
Ktn1	genic|chr14:47657399-47658116	chr14	47657399	47658116	47649310	mm10_KO	0.085226	544	125.461	-0.212695	7.92381545344444	-1.018428584	FALSE
Ky	genic|chr9:102511465-102511965	chr9	102511465	102511965	102506137	mm10_KO	0.057755	391	3.37769	-0.923654	7.53633074133333	-0.385317424666667	FALSE
Ky	intergenic|chr9:102499310-102499810	chr9	102499310	102499810	102506137	mm10_KO	0.041952	391	3.37769	-0.923654	7.53633074133333	-0.385317424666667	FALSE
Ky	intergenic|chr9:102493624-102494124	chr9	102493624	102494124	102506137	mm10_KO	0.043116	391	3.37769	-0.923654	7.53633074133333	-0.385317424666667	FALSE
Ky	genic|chr9:102518503-102519003	chr9	102518503	102519003	102506137	mm10_KO	0.044892	391	3.37769	-0.923654	7.53633074133333	-0.385317424666667	FALSE
Ky	intergenic|chr9:102504911-102505411	chr9	102504911	102505411	102506137	mm10_KO	0.083903	391	3.37769	-0.923654	7.53633074133333	-0.385317424666667	FALSE
Ky	intergenic|chr9:102497585-102498643	chr9	102497585	102498643	102506137	mm10_KO	0.171362	391	3.37769	-0.923654	7.53633074133333	-0.385317424666667	FALSE
L2hgdh	genic|chr12:69680955-69681455	chr12	69680955	69681455	69690435	mm10_KO	0.081868	497	22.1995	-0.279358	7.316896101	0.574327985	FALSE
L2hgdh	genic|chr12:69757713-69758213	chr12	69757713	69758213	69690435	mm10_KO	0.018137	497	22.1995	-0.279358	7.316896101	0.574327985	FALSE
L2hgdh	genic|chr12:69653807-69654307	chr12	69653807	69654307	69690435	mm10_KO	0.025378	497	22.1995	-0.279358	7.316896101	0.574327985	FALSE
L2hgdh	genic|chr12:69683369-69683869	chr12	69683369	69683869	69690435	mm10_KO	0.044877	497	22.1995	-0.279358	7.316896101	0.574327985	FALSE
L2hgdh	genic|chr12:69670208-69670708	chr12	69670208	69670708	69690435	mm10_KO	0.011011	497	22.1995	-0.279358	7.316896101	0.574327985	FALSE
L2hgdh	genic|chr12:69681820-69682657	chr12	69681820	69682657	69690435	mm10_KO	0.242914	497	22.1995	-0.279358	7.316896101	0.574327985	FALSE
L3mbtl2	genic|chr15:81810269-81810769	chr15	81810269	81810769	81663888	mm10_KO	0.014525	569	2.14404	0.078277	2.732310186	2.059050268	FALSE
L3mbtl2	genic|chr15:81687281-81687781	chr15	81687281	81687781	81663888	mm10_KO	0.011548	569	2.14404	0.078277	2.732310186	2.059050268	FALSE
L3mbtl2	genic|chr15:81857866-81859488	chr15	81857866	81859488	81663888	mm10_KO	0.023206	569	2.14404	0.078277	2.732310186	2.059050268	FALSE
L3mbtl2	genic|chr15:81810929-81811876	chr15	81810929	81811876	81663888	mm10_KO	0.022473	569	2.14404	0.078277	2.732310186	2.059050268	FALSE
L3mbtl2	genic|chr15:81693662-81694610	chr15	81693662	81694610	81663888	mm10_KO	0.016599	569	2.14404	0.078277	2.732310186	2.059050268	FALSE
L3mbtl3	genic|chr10:23988638-23989138	chr10	23988638	23989138	26274467	mm10_KO	0.010409	406	2.77391	-0.619203	5.9447177535	0.0663198675000001	FALSE
L3mbtl3	genic|chr10:26173322-26173822	chr10	26173322	26173822	26274467	mm10_KO	0.01101	406	2.77391	-0.619203	5.9447177535	0.0663198675000001	FALSE
L3mbtl3	genic|chr10:26244956-26245456	chr10	26244956	26245456	26274467	mm10_KO	0.030075	406	2.77391	-0.619203	5.9447177535	0.0663198675000001	FALSE
L3mbtl3	genic|chr10:26265581-26266081	chr10	26265581	26266081	26274467	mm10_KO	0.058522	406	2.77391	-0.619203	5.9447177535	0.0663198675000001	FALSE
L3mbtl3	genic|chr10:26282086-26282586	chr10	26282086	26282586	26274467	mm10_KO	0.072544	406	2.77391	-0.619203	5.9447177535	0.0663198675000001	FALSE
L3mbtl3	genic|chr10:26374009-26375168	chr10	26374009	26375168	26274467	mm10_KO	0.037157	406	2.77391	-0.619203	5.9447177535	0.0663198675000001	FALSE
L3mbtl3	genic|chr10:25429895-25430395	chr10	25429895	25430395	26274467	mm10_KO	0.010269	406	2.77391	-0.619203	5.9447177535	0.0663198675000001	FALSE
L3mbtl3	genic|chr10:26219324-26219824	chr10	26219324	26219824	26274467	mm10_KO	0.018361	406	2.77391	-0.619203	5.9447177535	0.0663198675000001	FALSE
L3mbtl3	genic|chr10:26317535-26318035	chr10	26317535	26318035	26274467	mm10_KO	0.012763	406	2.77391	-0.619203	5.9447177535	0.0663198675000001	FALSE
L3mbtl3	genic|chr10:26177080-26177580	chr10	26177080	26177580	26274467	mm10_KO	0.011303	406	2.77391	-0.619203	5.9447177535	0.0663198675000001	FALSE
Lactb	genic|chr9:66975005-66975505	chr9	66975005	66975505	66955392	mm10_KO	0.016977	383	12.7767	-0.332786	7.08288607	-0.310620401	FALSE
Lactb	genic|chr9:67048852-67049849	chr9	67048852	67049849	66955392	mm10_KO	0.014532	383	12.7767	-0.332786	7.08288607	-0.310620401	FALSE
Lactb	genic|chr9:66834336-66835314	chr9	66834336	66835314	66955392	mm10_KO	0.017761	383	12.7767	-0.332786	7.08288607	-0.310620401	FALSE
Lactb	genic|chr9:67025420-67027604	chr9	67025420	67027604	66955392	mm10_KO	0.023485	383	12.7767	-0.332786	7.08288607	-0.310620401	FALSE
Lactb	genic|chr9:67036738-67037621	chr9	67036738	67037621	66955392	mm10_KO	0.023251	383	12.7767	-0.332786	7.08288607	-0.310620401	FALSE
Lactb	genic|chr9:66592247-66593636	chr9	66592247	66593636	66955392	mm10_KO	0.02693	383	12.7767	-0.332786	7.08288607	-0.310620401	FALSE
Lactb	intergenic|chr9:66951562-66952062	chr9	66951562	66952062	66955392	mm10_KO	0.02357	383	12.7767	-0.332786	7.08288607	-0.310620401	FALSE
Lactb	genic|chr9:66795072-66795953	chr9	66795072	66795953	66955392	mm10_KO	0.016677	383	12.7767	-0.332786	7.08288607	-0.310620401	FALSE
Lactb	genic|chr9:66960154-66960654	chr9	66960154	66960654	66955392	mm10_KO	0.03086	383	12.7767	-0.332786	7.08288607	-0.310620401	FALSE
Lactb	genic|chr9:67038460-67039744	chr9	67038460	67039744	66955392	mm10_KO	0.03319	383	12.7767	-0.332786	7.08288607	-0.310620401	FALSE
Lactb	genic|chr9:67024536-67025315	chr9	67024536	67025315	66955392	mm10_KO	0.012678	383	12.7767	-0.332786	7.08288607	-0.310620401	FALSE
Lactb	genic|chr9:67032674-67033174	chr9	67032674	67033174	66955392	mm10_KO	0.01002	383	12.7767	-0.332786	7.08288607	-0.310620401	FALSE
Lactb	intergenic|chr9:67058136-67059068	chr9	67058136	67059068	66955392	mm10_KO	0.010924	383	12.7767	-0.332786	7.08288607	-0.310620401	FALSE
Lactb	genic|chr9:66512097-66512597	chr9	66512097	66512597	66955392	mm10_KO	0.011191	383	12.7767	-0.332786	7.08288607	-0.310620401	FALSE
Lactb2	genic|chr1:13530030-13530530	chr1	13530030	13530530	13625899	mm10_KO	0.015812	1	9.70434	-0.516692	7.042658709	-0.317095009	FALSE
Lactb2	genic|chr1:12990751-12992031	chr1	12990751	12992031	13625899	mm10_KO	0.01342	1	9.70434	-0.516692	7.042658709	-0.317095009	FALSE
Lactb2	genic|chr1:13642765-13643265	chr1	13642765	13643265	13625899	mm10_KO	0.010347	1	9.70434	-0.516692	7.042658709	-0.317095009	FALSE
Lactb2	genic|chr1:13658827-13659327	chr1	13658827	13659327	13625899	mm10_KO	0.010402	1	9.70434	-0.516692	7.042658709	-0.317095009	FALSE
Lactb2	genic|chr1:12864950-12865450	chr1	12864950	12865450	13625899	mm10_KO	0.011004	1	9.70434	-0.516692	7.042658709	-0.317095009	FALSE
Lactb2	genic|chr1:12506398-12507331	chr1	12506398	12507331	13625899	mm10_KO	0.011395	1	9.70434	-0.516692	7.042658709	-0.317095009	FALSE
Lactb2	genic|chr1:13589410-13590338	chr1	13589410	13590338	13625899	mm10_KO	0.028245	1	9.70434	-0.516692	7.042658709	-0.317095009	FALSE
Lactb2	genic|chr1:13660122-13660622	chr1	13660122	13660622	13625899	mm10_KO	0.030668	1	9.70434	-0.516692	7.042658709	-0.317095009	FALSE
Lactb2	genic|chr1:13187266-13187766	chr1	13187266	13187766	13625899	mm10_KO	0.010603	1	9.70434	-0.516692	7.042658709	-0.317095009	FALSE
Lactb2	genic|chr1:13636595-13637095	chr1	13636595	13637095	13625899	mm10_KO	0.046352	1	9.70434	-0.516692	7.042658709	-0.317095009	FALSE
Lactb2	genic|chr1:13184331-13184831	chr1	13184331	13184831	13625899	mm10_KO	0.01146	1	9.70434	-0.516692	7.042658709	-0.317095009	FALSE
Lactb2	genic|chr1:13372089-13374182	chr1	13372089	13374182	13625899	mm10_KO	0.028166	1	9.70434	-0.516692	7.042658709	-0.317095009	FALSE
Lactb2	genic|chr1:12992326-12992826	chr1	12992326	12992826	13625899	mm10_KO	0.011108	1	9.70434	-0.516692	7.042658709	-0.317095009	FALSE
Lad1	genic|chr1:135846426-135847322	chr1	135846426	135847322	135818597	mm10_KO	0.024273	30	1.02651	-0.684325	4.200212106	-0.531074019	FALSE
Lad1	intergenic|chr1:135834040-135834540	chr1	135834040	135834540	135818597	mm10_KO	0.01525	30	1.02651	-0.684325	4.200212106	-0.531074019	FALSE
Lad1	genic|chr1:135847432-135848319	chr1	135847432	135848319	135818597	mm10_KO	0.03085	30	1.02651	-0.684325	4.200212106	-0.531074019	FALSE
Lad1	intergenic|chr1:135794478-135794978	chr1	135794478	135794978	135818597	mm10_KO	0.012132	30	1.02651	-0.684325	4.200212106	-0.531074019	FALSE
Lad1	genic|chr1:135829015-135829515	chr1	135829015	135829515	135818597	mm10_KO	0.044143	30	1.02651	-0.684325	4.200212106	-0.531074019	FALSE
Lad1	intergenic|chr1:135811885-135812385	chr1	135811885	135812385	135818597	mm10_KO	0.025952	30	1.02651	-0.684325	4.200212106	-0.531074019	FALSE
Lad1	genic|chr1:135841556-135842056	chr1	135841556	135842056	135818597	mm10_KO	0.01564	30	1.02651	-0.684325	4.200212106	-0.531074019	FALSE
Lad1	intergenic|chr1:135833470-135833970	chr1	135833470	135833970	135818597	mm10_KO	0.017174	30	1.02651	-0.684325	4.200212106	-0.531074019	FALSE
Lad1	intergenic|chr1:135854533-135855033	chr1	135854533	135855033	135818597	mm10_KO	0.012595	30	1.02651	-0.684325	4.200212106	-0.531074019	FALSE
Lad1	genic|chr1:135819806-135820306	chr1	135819806	135820306	135818597	mm10_KO	0.033846	30	1.02651	-0.684325	4.200212106	-0.531074019	FALSE
Lad1	genic|chr1:135843796-135844296	chr1	135843796	135844296	135818597	mm10_KO	0.023378	30	1.02651	-0.684325	4.200212106	-0.531074019	FALSE
Lad1	intergenic|chr1:135813669-135814169	chr1	135813669	135814169	135818597	mm10_KO	0.038442	30	1.02651	-0.684325	4.200212106	-0.531074019	FALSE
Lad1	intergenic|chr1:135858788-135859288	chr1	135858788	135859288	135818597	mm10_KO	0.010386	30	1.02651	-0.684325	4.200212106	-0.531074019	FALSE
Lama2	genic|chr10:28361324-28361824	chr10	28361324	28361824	26981284	mm10_KO	0.012986	406	18.063	0.23149	6.31083190774074	-0.76398745262963	FALSE
Lama2	genic|chr10:27126962-27127788	chr10	27126962	27127788	26981284	mm10_KO	0.028558	406	18.063	0.23149	6.31083190774074	-0.76398745262963	FALSE
Lama2	genic|chr10:26760551-26761051	chr10	26760551	26761051	26981284	mm10_KO	0.010887	406	18.063	0.23149	6.31083190774074	-0.76398745262963	FALSE
Lama2	genic|chr10:26974254-26974754	chr10	26974254	26974754	26981284	mm10_KO	0.039241	406	18.063	0.23149	6.31083190774074	-0.76398745262963	FALSE
Lama2	genic|chr10:27063663-27064163	chr10	27063663	27064163	26981284	mm10_KO	0.015842	406	18.063	0.23149	6.31083190774074	-0.76398745262963	FALSE
Lama2	genic|chr10:27061936-27062436	chr10	27061936	27062436	26981284	mm10_KO	0.016488	406	18.063	0.23149	6.31083190774074	-0.76398745262963	FALSE
Lama2	genic|chr10:27107900-27108400	chr10	27107900	27108400	26981284	mm10_KO	0.013654	406	18.063	0.23149	6.31083190774074	-0.76398745262963	FALSE
Lama2	genic|chr10:28612434-28612934	chr10	28612434	28612934	26981284	mm10_KO	0.010743	406	18.063	0.23149	6.31083190774074	-0.76398745262963	FALSE
Lama2	genic|chr10:26374009-26375168	chr10	26374009	26375168	26981284	mm10_KO	0.010259	406	18.063	0.23149	6.31083190774074	-0.76398745262963	FALSE
Lama2	genic|chr10:27018174-27018674	chr10	27018174	27018674	26981284	mm10_KO	0.029335	406	18.063	0.23149	6.31083190774074	-0.76398745262963	FALSE
Lama2	genic|chr10:26984867-26985367	chr10	26984867	26985367	26981284	mm10_KO	0.085432	406	18.063	0.23149	6.31083190774074	-0.76398745262963	FALSE
Lama4	genic|chr10:38979436-38979936	chr10	38979436	38979936	38965514	mm10_KO	0.027147	408	6.35221	0.308266	5.72595437083333	0.5655465755	FALSE
Lama4	genic|chr10:38966894-38967529	chr10	38966894	38967529	38965514	mm10_KO	0.067677	408	6.35221	0.308266	5.72595437083333	0.5655465755	FALSE
Lama4	genic|chr10:38969926-38970426	chr10	38969926	38970426	38965514	mm10_KO	0.034477	408	6.35221	0.308266	5.72595437083333	0.5655465755	FALSE
Lama4	genic|chr10:38961772-38962544	chr10	38961772	38962544	38965514	mm10_KO	0.136839	408	6.35221	0.308266	5.72595437083333	0.5655465755	FALSE
Lama4	genic|chr10:38964432-38964932	chr10	38964432	38964932	38965514	mm10_KO	0.069904	408	6.35221	0.308266	5.72595437083333	0.5655465755	FALSE
Lama4	genic|chr10:38969049-38969549	chr10	38969049	38969549	38965514	mm10_KO	0.047606	408	6.35221	0.308266	5.72595437083333	0.5655465755	FALSE
Lama4	genic|chr10:38992569-38993069	chr10	38992569	38993069	38965514	mm10_KO	0.010509	408	6.35221	0.308266	5.72595437083333	0.5655465755	FALSE
Lama4	genic|chr10:38980744-38981544	chr10	38980744	38981544	38965514	mm10_KO	0.01901	408	6.35221	0.308266	5.72595437083333	0.5655465755	FALSE
Lama5	genic|chr2:180397292-180397792	chr2	180397292	180397792	180176372	mm10_KO	0.018425	89	12.4084	-0.0890659	7.3264993465	0.692928914	FALSE
Lama5	intergenic|chr2:180402357-180402857	chr2	180402357	180402857	180176372	mm10_KO	0.014891	89	12.4084	-0.0890659	7.3264993465	0.692928914	FALSE
Lama5	genic|chr2:180197858-180198358	chr2	180197858	180198358	180176372	mm10_KO	0.012944	89	12.4084	-0.0890659	7.3264993465	0.692928914	FALSE
Lama5	genic|chr2:180218352-180219206	chr2	180218352	180219206	180176372	mm10_KO	0.017921	89	12.4084	-0.0890659	7.3264993465	0.692928914	FALSE
Lama5	genic|chr2:180182674-180183174	chr2	180182674	180183174	180176372	mm10_KO	0.039614	89	12.4084	-0.0890659	7.3264993465	0.692928914	FALSE
Lama5	intergenic|chr2:180406778-180407595	chr2	180406778	180407595	180176372	mm10_KO	0.014493	89	12.4084	-0.0890659	7.3264993465	0.692928914	FALSE
Lama5	intergenic|chr2:180163170-180163670	chr2	180163170	180163670	180176372	mm10_KO	0.015766	89	12.4084	-0.0890659	7.3264993465	0.692928914	FALSE
Lama5	genic|chr2:180207579-180208466	chr2	180207579	180208466	180176372	mm10_KO	0.020769	89	12.4084	-0.0890659	7.3264993465	0.692928914	FALSE
Lama5	genic|chr2:180399962-180400462	chr2	180399962	180400462	180176372	mm10_KO	0.020806	89	12.4084	-0.0890659	7.3264993465	0.692928914	FALSE
Lama5	genic|chr2:180396758-180397258	chr2	180396758	180397258	180176372	mm10_KO	0.012827	89	12.4084	-0.0890659	7.3264993465	0.692928914	FALSE
Lama5	intergenic|chr2:180403954-180404454	chr2	180403954	180404454	180176372	mm10_KO	0.011501	89	12.4084	-0.0890659	7.3264993465	0.692928914	FALSE
Lama5	genic|chr2:180205679-180206179	chr2	180205679	180206179	180176372	mm10_KO	0.014409	89	12.4084	-0.0890659	7.3264993465	0.692928914	FALSE
Lama5	genic|chr2:180273064-180274132	chr2	180273064	180274132	180176372	mm10_KO	0.013407	89	12.4084	-0.0890659	7.3264993465	0.692928914	FALSE
Lama5	genic|chr2:180214509-180215009	chr2	180214509	180215009	180176372	mm10_KO	0.010212	89	12.4084	-0.0890659	7.3264993465	0.692928914	FALSE
Lama5	genic|chr2:180173178-180173678	chr2	180173178	180173678	180176372	mm10_KO	0.040544	89	12.4084	-0.0890659	7.3264993465	0.692928914	FALSE
Lama5	genic|chr2:180217461-180218271	chr2	180217461	180218271	180176372	mm10_KO	0.018274	89	12.4084	-0.0890659	7.3264993465	0.692928914	FALSE
Lama5	genic|chr2:180225151-180226002	chr2	180225151	180226002	180176372	mm10_KO	0.020054	89	12.4084	-0.0890659	7.3264993465	0.692928914	FALSE
Lamb1	genic|chr12:31294819-31295319	chr12	31294819	31295319	31265292	mm10_KO	0.025101	489	6.34914	0.615256	6.621101236	0.34696560925	FALSE
Lamb1	genic|chr12:31306635-31307496	chr12	31306635	31307496	31265292	mm10_KO	0.038077	489	6.34914	0.615256	6.621101236	0.34696560925	FALSE
Lamb1	intergenic|chr12:31260620-31261120	chr12	31260620	31261120	31265292	mm10_KO	0.040986	489	6.34914	0.615256	6.621101236	0.34696560925	FALSE
Lamb1	genic|chr12:31299957-31300457	chr12	31299957	31300457	31265292	mm10_KO	0.023247	489	6.34914	0.615256	6.621101236	0.34696560925	FALSE
Lamb1	genic|chr12:31293584-31294084	chr12	31293584	31294084	31265292	mm10_KO	0.026787	489	6.34914	0.615256	6.621101236	0.34696560925	FALSE
Lamb1	intergenic|chr12:31252502-31253002	chr12	31252502	31253002	31265292	mm10_KO	0.031448	489	6.34914	0.615256	6.621101236	0.34696560925	FALSE
Lamb1	genic|chr12:31276157-31276657	chr12	31276157	31276657	31265292	mm10_KO	0.096122	489	6.34914	0.615256	6.621101236	0.34696560925	FALSE
Lamb1	genic|chr12:31287202-31287702	chr12	31287202	31287702	31265292	mm10_KO	0.035319	489	6.34914	0.615256	6.621101236	0.34696560925	FALSE
Lamb1	intergenic|chr12:31093264-31094493	chr12	31093264	31094493	31265292	mm10_KO	0.015948	489	6.34914	0.615256	6.621101236	0.34696560925	FALSE
Lamb1	intergenic|chr12:31254322-31254822	chr12	31254322	31254822	31265292	mm10_KO	0.018757	489	6.34914	0.615256	6.621101236	0.34696560925	FALSE
Lamb1	genic|chr12:31949424-31950987	chr12	31949424	31950987	31265292	mm10_KO	0.03099	489	6.34914	0.615256	6.621101236	0.34696560925	FALSE
Lamb1	genic|chr12:31313850-31314950	chr12	31313850	31314950	31265292	mm10_KO	0.018524	489	6.34914	0.615256	6.621101236	0.34696560925	FALSE
Lamb2	genic|chr9:108452365-108453241	chr9	108452365	108453241	108479861	mm10_KO	0.015623	391	49.8758	0.286534	8.215585594	0.762311651	FALSE
Lamb2	intergenic|chr9:108473444-108473944	chr9	108473444	108473944	108479861	mm10_KO	0.025284	391	49.8758	0.286534	8.215585594	0.762311651	FALSE
Lamb2	genic|chr9:108491960-108492460	chr9	108491960	108492460	108479861	mm10_KO	0.013346	391	49.8758	0.286534	8.215585594	0.762311651	FALSE
Lamb2	genic|chr9:108450637-108451137	chr9	108450637	108451137	108479861	mm10_KO	0.011575	391	49.8758	0.286534	8.215585594	0.762311651	FALSE
Lamb3	intergenic|chr1:193211172-193212093	chr1	193211172	193212093	193301993	mm10_KO	0.012517	45	2.27614	-0.499576	7.25115083	-0.304556521	FALSE
Lamb3	genic|chr1:193316091-193316591	chr1	193316091	193316591	193301993	mm10_KO	0.103445	45	2.27614	-0.499576	7.25115083	-0.304556521	FALSE
Lamb3	genic|chr1:193330014-193330775	chr1	193330014	193330775	193301993	mm10_KO	0.031042	45	2.27614	-0.499576	7.25115083	-0.304556521	FALSE
Lamb3	intergenic|chr1:193264647-193265147	chr1	193264647	193265147	193301993	mm10_KO	0.010022	45	2.27614	-0.499576	7.25115083	-0.304556521	FALSE
Lamb3	genic|chr1:193335848-193336665	chr1	193335848	193336665	193301993	mm10_KO	0.033084	45	2.27614	-0.499576	7.25115083	-0.304556521	FALSE
Lamb3	genic|chr1:193332783-193333283	chr1	193332783	193333283	193301993	mm10_KO	0.020582	45	2.27614	-0.499576	7.25115083	-0.304556521	FALSE
Lamb3	genic|chr1:193317169-193317669	chr1	193317169	193317669	193301993	mm10_KO	0.052721	45	2.27614	-0.499576	7.25115083	-0.304556521	FALSE
Lamb3	intergenic|chr1:193273291-193273791	chr1	193273291	193273791	193301993	mm10_KO	0.032366	45	2.27614	-0.499576	7.25115083	-0.304556521	FALSE
Lamb3	genic|chr1:193310824-193311324	chr1	193310824	193311324	193301993	mm10_KO	0.037681	45	2.27614	-0.499576	7.25115083	-0.304556521	FALSE
Lamc1	intergenic|chr1:154033914-154034678	chr1	154033914	154034678	153218921	mm10_KO	0.010155	33	10.6227	0.831452	4.9436665415	1.48535846425	FALSE
Lamc1	intergenic|chr1:153209609-153210109	chr1	153209609	153210109	153218921	mm10_KO	0.024293	33	10.6227	0.831452	4.9436665415	1.48535846425	FALSE
Lamc1	genic|chr1:153039987-153040487	chr1	153039987	153040487	153218921	mm10_KO	0.012491	33	10.6227	0.831452	4.9436665415	1.48535846425	FALSE
Lamc1	intergenic|chr1:153333187-153333687	chr1	153333187	153333687	153218921	mm10_KO	0.023367	33	10.6227	0.831452	4.9436665415	1.48535846425	FALSE
Lamc1	intergenic|chr1:153192160-153192660	chr1	153192160	153192660	153218921	mm10_KO	0.012567	33	10.6227	0.831452	4.9436665415	1.48535846425	FALSE
Lamc1	genic|chr1:153129836-153130336	chr1	153129836	153130336	153218921	mm10_KO	0.022785	33	10.6227	0.831452	4.9436665415	1.48535846425	FALSE
Lamc1	genic|chr1:153235715-153236215	chr1	153235715	153236215	153218921	mm10_KO	0.010485	33	10.6227	0.831452	4.9436665415	1.48535846425	FALSE
Lamc1	genic|chr1:153243299-153243799	chr1	153243299	153243799	153218921	mm10_KO	0.015298	33	10.6227	0.831452	4.9436665415	1.48535846425	FALSE
Lamc1	genic|chr1:153308065-153308929	chr1	153308065	153308929	153218921	mm10_KO	0.010323	33	10.6227	0.831452	4.9436665415	1.48535846425	FALSE
Lamc1	genic|chr1:153332486-153332986	chr1	153332486	153332986	153218921	mm10_KO	0.016371	33	10.6227	0.831452	4.9436665415	1.48535846425	FALSE
Lamc1	genic|chr1:153224301-153224801	chr1	153224301	153224801	153218921	mm10_KO	0.040383	33	10.6227	0.831452	4.9436665415	1.48535846425	FALSE
Lamc1	genic|chr1:151676735-151678001	chr1	151676735	151678001	153218921	mm10_KO	0.011892	33	10.6227	0.831452	4.9436665415	1.48535846425	FALSE
Lamc1	genic|chr1:153131188-153131910	chr1	153131188	153131910	153218921	mm10_KO	0.01048	33	10.6227	0.831452	4.9436665415	1.48535846425	FALSE
Lamc1	intergenic|chr1:153349706-153350206	chr1	153349706	153350206	153218921	mm10_KO	0.010594	33	10.6227	0.831452	4.9436665415	1.48535846425	FALSE
Lamc2	genic|chr1:153129836-153130336	chr1	153129836	153130336	153122755	mm10_KO	0.11212	33	1.58963	0.907786	5.13937317228571	1.50502643857143	FALSE
Lamc2	intergenic|chr1:153333187-153333687	chr1	153333187	153333687	153122755	mm10_KO	0.013417	33	1.58963	0.907786	5.13937317228571	1.50502643857143	FALSE
Lamc2	genic|chr1:153065619-153066119	chr1	153065619	153066119	153122755	mm10_KO	0.011586	33	1.58963	0.907786	5.13937317228571	1.50502643857143	FALSE
Lamc2	genic|chr1:153138390-153138890	chr1	153138390	153138890	153122755	mm10_KO	0.031079	33	1.58963	0.907786	5.13937317228571	1.50502643857143	FALSE
Lamc2	genic|chr1:153131188-153131910	chr1	153131188	153131910	153122755	mm10_KO	0.051569	33	1.58963	0.907786	5.13937317228571	1.50502643857143	FALSE
Lamc2	genic|chr1:153068304-153068804	chr1	153068304	153068804	153122755	mm10_KO	0.012486	33	1.58963	0.907786	5.13937317228571	1.50502643857143	FALSE
Lamc2	genic|chr1:153114506-153115006	chr1	153114506	153115006	153122755	mm10_KO	0.031918	33	1.58963	0.907786	5.13937317228571	1.50502643857143	FALSE
Lamc2	intergenic|chr1:153119371-153119871	chr1	153119371	153119871	153122755	mm10_KO	0.037508	33	1.58963	0.907786	5.13937317228571	1.50502643857143	FALSE
Lamc2	genic|chr1:152902287-152903272	chr1	152902287	152903272	153122755	mm10_KO	0.020441	33	1.58963	0.907786	5.13937317228571	1.50502643857143	FALSE
Lamp1	genic|chr8:13161907-13162407	chr8	13161907	13162407	13159160	mm10_KO	0.042346	303	226.948	0.0381839	7.10696155575	-0.130706648	FALSE
Lamp1	intergenic|chr8:13229413-13230123	chr8	13229413	13230123	13159160	mm10_KO	0.023886	303	226.948	0.0381839	7.10696155575	-0.130706648	FALSE
Lamp1	intergenic|chr8:13208701-13210083	chr8	13208701	13210083	13159160	mm10_KO	0.033613	303	226.948	0.0381839	7.10696155575	-0.130706648	FALSE
Lamp1	genic|chr8:13159662-13160162	chr8	13159662	13160162	13159160	mm10_KO	0.053882	303	226.948	0.0381839	7.10696155575	-0.130706648	FALSE
Lamp1	genic|chr8:13251261-13251761	chr8	13251261	13251761	13159160	mm10_KO	0.011443	303	226.948	0.0381839	7.10696155575	-0.130706648	FALSE
Lamp1	intergenic|chr8:13148731-13149231	chr8	13148731	13149231	13159160	mm10_KO	0.022175	303	226.948	0.0381839	7.10696155575	-0.130706648	FALSE
Lamp1	genic|chr8:13252670-13254418	chr8	13252670	13254418	13159160	mm10_KO	0.03469	303	226.948	0.0381839	7.10696155575	-0.130706648	FALSE
Lamp1	intergenic|chr8:13226237-13226737	chr8	13226237	13226737	13159160	mm10_KO	0.010845	303	226.948	0.0381839	7.10696155575	-0.130706648	FALSE
Lamp1	genic|chr8:13169503-13170003	chr8	13169503	13170003	13159160	mm10_KO	0.02608	303	226.948	0.0381839	7.10696155575	-0.130706648	FALSE
Lamp1	intergenic|chr8:13230563-13231063	chr8	13230563	13231063	13159160	mm10_KO	0.014351	303	226.948	0.0381839	7.10696155575	-0.130706648	FALSE
Lamp1	intergenic|chr8:13227565-13228065	chr8	13227565	13228065	13159160	mm10_KO	0.017496	303	226.948	0.0381839	7.10696155575	-0.130706648	FALSE
Lamp1	genic|chr8:13240514-13241404	chr8	13240514	13241404	13159160	mm10_KO	0.014487	303	226.948	0.0381839	7.10696155575	-0.130706648	FALSE
Lamp1	intergenic|chr8:13228770-13229270	chr8	13228770	13229270	13159160	mm10_KO	0.011335	303	226.948	0.0381839	7.10696155575	-0.130706648	FALSE
Lamtor2	genic|chr3:88483011-88484200	chr3	88483011	88484200	88549818	mm10_KO	0.01416	111	20.6534	0.0811754	8.464441481	0.539538254	FALSE
Lamtor2	intergenic|chr3:88521895-88522395	chr3	88521895	88522395	88549818	mm10_KO	0.010764	111	20.6534	0.0811754	8.464441481	0.539538254	FALSE
Lamtor2	genic|chr3:88552603-88553103	chr3	88552603	88553103	88549818	mm10_KO	0.048864	111	20.6534	0.0811754	8.464441481	0.539538254	FALSE
Lamtor2	genic|chr3:88565938-88566655	chr3	88565938	88566655	88549818	mm10_KO	0.010539	111	20.6534	0.0811754	8.464441481	0.539538254	FALSE
Lamtor2	genic|chr3:88495417-88495917	chr3	88495417	88495917	88549818	mm10_KO	0.012812	111	20.6534	0.0811754	8.464441481	0.539538254	FALSE
Lamtor2	intergenic|chr3:88525971-88526844	chr3	88525971	88526844	88549818	mm10_KO	0.020722	111	20.6534	0.0811754	8.464441481	0.539538254	FALSE
Lamtor2	genic|chr3:88494697-88495385	chr3	88494697	88495385	88549818	mm10_KO	0.013641	111	20.6534	0.0811754	8.464441481	0.539538254	FALSE
Lamtor2	genic|chr3:88620677-88622580	chr3	88620677	88622580	88549818	mm10_KO	0.016201	111	20.6534	0.0811754	8.464441481	0.539538254	FALSE
Lamtor2	genic|chr3:88502068-88502568	chr3	88502068	88502568	88549818	mm10_KO	0.010698	111	20.6534	0.0811754	8.464441481	0.539538254	FALSE
Lamtor2	genic|chr3:88502589-88503738	chr3	88502589	88503738	88549818	mm10_KO	0.023782	111	20.6534	0.0811754	8.464441481	0.539538254	FALSE
Lamtor2	genic|chr3:88492598-88493525	chr3	88492598	88493525	88549818	mm10_KO	0.026998	111	20.6534	0.0811754	8.464441481	0.539538254	FALSE
Lamtor3	genic|chr3:136671166-136671666	chr3	136671166	136671666	137918554	mm10_KO	0.010718	119	44.5905	0.169619	NA	NA	FALSE
Lamtor3	genic|chr3:138527132-138528072	chr3	138527132	138528072	137918554	mm10_KO	0.021869	119	44.5905	0.169619	NA	NA	FALSE
Lamtor3	genic|chr3:137940966-137941466	chr3	137940966	137941466	137918554	mm10_KO	0.010782	119	44.5905	0.169619	NA	NA	FALSE
Lamtor3	genic|chr3:138065421-138065921	chr3	138065421	138065921	137918554	mm10_KO	0.014139	119	44.5905	0.169619	NA	NA	FALSE
Lamtor3	genic|chr3:138068011-138068511	chr3	138068011	138068511	137918554	mm10_KO	0.010036	119	44.5905	0.169619	NA	NA	FALSE
Lamtor3	genic|chr3:137899846-137900346	chr3	137899846	137900346	137918554	mm10_KO	0.027596	119	44.5905	0.169619	NA	NA	FALSE
Lamtor3	intergenic|chr3:138042305-138042805	chr3	138042305	138042805	137918554	mm10_KO	0.010894	119	44.5905	0.169619	NA	NA	FALSE
Lamtor3	genic|chr3:138074175-138074675	chr3	138074175	138074675	137918554	mm10_KO	0.01344	119	44.5905	0.169619	NA	NA	FALSE
Lamtor3	genic|chr3:138064907-138065407	chr3	138064907	138065407	137918554	mm10_KO	0.012332	119	44.5905	0.169619	NA	NA	FALSE
Lamtor3	genic|chr3:137865314-137865814	chr3	137865314	137865814	137918554	mm10_KO	0.013913	119	44.5905	0.169619	NA	NA	FALSE
Lamtor3	genic|chr3:138072238-138072738	chr3	138072238	138072738	137918554	mm10_KO	0.01541	119	44.5905	0.169619	NA	NA	FALSE
Lancl1	genic|chr1:66895921-66896757	chr1	66895921	66896757	67000516	mm10_KO	0.016981	9	7.58925	-0.0869997	5.462011161	0.177437774666667	FALSE
Lancl1	genic|chr1:66816135-66817036	chr1	66816135	66817036	67000516	mm10_KO	0.030996	9	7.58925	-0.0869997	5.462011161	0.177437774666667	FALSE
Lancl1	genic|chr1:67017209-67017709	chr1	67017209	67017709	67000516	mm10_KO	0.08289	9	7.58925	-0.0869997	5.462011161	0.177437774666667	FALSE
Lancl1	genic|chr1:66862885-66863385	chr1	66862885	66863385	67000516	mm10_KO	0.093572	9	7.58925	-0.0869997	5.462011161	0.177437774666667	FALSE
Lancl1	genic|chr1:67044396-67044896	chr1	67044396	67044896	67000516	mm10_KO	0.011483	9	7.58925	-0.0869997	5.462011161	0.177437774666667	FALSE
Lancl1	genic|chr1:66994761-66995261	chr1	66994761	66995261	67000516	mm10_KO	0.033564	9	7.58925	-0.0869997	5.462011161	0.177437774666667	FALSE
Lancl1	genic|chr1:66992823-66993323	chr1	66992823	66993323	67000516	mm10_KO	0.056734	9	7.58925	-0.0869997	5.462011161	0.177437774666667	FALSE
Lancl1	genic|chr1:65177983-65179119	chr1	65177983	65179119	67000516	mm10_KO	0.011176	9	7.58925	-0.0869997	5.462011161	0.177437774666667	FALSE
Lancl1	genic|chr1:66839979-66840479	chr1	66839979	66840479	67000516	mm10_KO	0.020112	9	7.58925	-0.0869997	5.462011161	0.177437774666667	FALSE
Lancl1	genic|chr1:66871581-66872081	chr1	66871581	66872081	67000516	mm10_KO	0.016515	9	7.58925	-0.0869997	5.462011161	0.177437774666667	FALSE
Lancl1	genic|chr1:66817206-66818108	chr1	66817206	66818108	67000516	mm10_KO	0.039504	9	7.58925	-0.0869997	5.462011161	0.177437774666667	FALSE
Lancl1	genic|chr1:67038544-67039044	chr1	67038544	67039044	67000516	mm10_KO	0.032391	9	7.58925	-0.0869997	5.462011161	0.177437774666667	FALSE
Lancl2	genic|chr6:56901461-56902352	chr6	56901461	56902352	57702454	mm10_KO	0.016023	232	5.79099	-0.100504	5.576403624	0.889145065333333	FALSE
Lancl2	genic|chr6:56797215-56798181	chr6	56797215	56798181	57702454	mm10_KO	0.01994	232	5.79099	-0.100504	5.576403624	0.889145065333333	FALSE
Lancl2	genic|chr6:57535168-57536489	chr6	57535168	57536489	57702454	mm10_KO	0.033222	232	5.79099	-0.100504	5.576403624	0.889145065333333	FALSE
Lancl2	intergenic|chr6:57701320-57701820	chr6	57701320	57701820	57702454	mm10_KO	0.057557	232	5.79099	-0.100504	5.576403624	0.889145065333333	FALSE
Lancl2	genic|chr6:57691643-57692519	chr6	57691643	57692519	57702454	mm10_KO	0.180211	232	5.79099	-0.100504	5.576403624	0.889145065333333	FALSE
Lancl2	intergenic|chr6:57743413-57743913	chr6	57743413	57743913	57702454	mm10_KO	0.014559	232	5.79099	-0.100504	5.576403624	0.889145065333333	FALSE
Lancl2	genic|chr6:57534568-57535068	chr6	57534568	57535068	57702454	mm10_KO	0.018152	232	5.79099	-0.100504	5.576403624	0.889145065333333	FALSE
Lancl2	genic|chr6:57824728-57825612	chr6	57824728	57825612	57702454	mm10_KO	0.016837	232	5.79099	-0.100504	5.576403624	0.889145065333333	FALSE
Lap3	genic|chr5:45857184-45858102	chr5	45857184	45858102	45493373	mm10_KO	0.036462	178	26.839	0.0547511	3.994003984	1.688821642	FALSE
Lap3	genic|chr5:45550632-45551132	chr5	45550632	45551132	45493373	mm10_KO	0.011083	178	26.839	0.0547511	3.994003984	1.688821642	FALSE
Lap3	genic|chr5:45424113-45424613	chr5	45424113	45424613	45493373	mm10_KO	0.013872	178	26.839	0.0547511	3.994003984	1.688821642	FALSE
Lap3	genic|chr5:45455872-45456372	chr5	45455872	45456372	45493373	mm10_KO	0.022357	178	26.839	0.0547511	3.994003984	1.688821642	FALSE
Lap3	genic|chr5:45321818-45322318	chr5	45321818	45322318	45493373	mm10_KO	0.011155	178	26.839	0.0547511	3.994003984	1.688821642	FALSE
Lap3	genic|chr5:45856623-45857123	chr5	45856623	45857123	45493373	mm10_KO	0.012118	178	26.839	0.0547511	3.994003984	1.688821642	FALSE
Lap3	genic|chr5:45554654-45555154	chr5	45554654	45555154	45493373	mm10_KO	0.010163	178	26.839	0.0547511	3.994003984	1.688821642	FALSE
Lap3	genic|chr5:45426668-45427168	chr5	45426668	45427168	45493373	mm10_KO	0.013341	178	26.839	0.0547511	3.994003984	1.688821642	FALSE
Lap3	genic|chr5:45449778-45450604	chr5	45449778	45450604	45493373	mm10_KO	0.110404	178	26.839	0.0547511	3.994003984	1.688821642	FALSE
Lap3	genic|chr5:44226263-44227109	chr5	44226263	44227109	45493373	mm10_KO	0.010245	178	26.839	0.0547511	3.994003984	1.688821642	FALSE
Laptm4a	intergenic|chr12:8916271-8916771	chr12	8916271	8916771	8921306	mm10_KO	0.030769	479	166.244	-0.214206	8.8816087245	0.030785927	FALSE
Laptm4a	intergenic|chr12:8946750-8947250	chr12	8946750	8947250	8921306	mm10_KO	0.010071	479	166.244	-0.214206	8.8816087245	0.030785927	FALSE
Laptm4a	genic|chr12:8934563-8935063	chr12	8934563	8935063	8921306	mm10_KO	0.043326	479	166.244	-0.214206	8.8816087245	0.030785927	FALSE
Laptm4a	intergenic|chr12:8442810-8443952	chr12	8442810	8443952	8921306	mm10_KO	0.014078	479	166.244	-0.214206	8.8816087245	0.030785927	FALSE
Laptm4a	genic|chr12:8929261-8929761	chr12	8929261	8929761	8921306	mm10_KO	0.033618	479	166.244	-0.214206	8.8816087245	0.030785927	FALSE
Laptm4b	genic|chr15:35937524-35938260	chr15	35937524	35938260	34238025	mm10_KO	0.012024	558	36.2773	-0.289243	6.02426202333333	0.433492462	FALSE
Laptm4b	genic|chr15:34256346-34256846	chr15	34256346	34256846	34238025	mm10_KO	0.018446	558	36.2773	-0.289243	6.02426202333333	0.433492462	FALSE
Laptm4b	genic|chr15:34251087-34251587	chr15	34251087	34251587	34238025	mm10_KO	0.02453	558	36.2773	-0.289243	6.02426202333333	0.433492462	FALSE
Laptm4b	genic|chr15:34442956-34443701	chr15	34442956	34443701	34238025	mm10_KO	0.016835	558	36.2773	-0.289243	6.02426202333333	0.433492462	FALSE
Laptm4b	genic|chr15:34249813-34250313	chr15	34249813	34250313	34238025	mm10_KO	0.019347	558	36.2773	-0.289243	6.02426202333333	0.433492462	FALSE
Larp1	genic|chr11:58103649-58104833	chr11	58103649	58104833	58009063	mm10_KO	0.011357	450	11.3759	0.394121	7.262434097	0.298761653333333	FALSE
Larp1b	genic|chr3:40956224-40956724	chr3	40956224	40956724	40950649	mm10_KO	0.032118	101	49.8962	-0.342993	7.1989868885	-0.20268271	FALSE
Larp4	genic|chr15:99982534-99983034	chr15	99982534	99983034	99970064	mm10_KO	0.010445	572	15.5415	-0.341243	9.41657923	-0.139145841	FALSE
Larp4	genic|chr15:99972876-99973757	chr15	99972876	99973757	99970064	mm10_KO	0.150036	572	15.5415	-0.341243	9.41657923	-0.139145841	FALSE
Larp4	genic|chr15:99989503-99990003	chr15	99989503	99990003	99970064	mm10_KO	0.017655	572	15.5415	-0.341243	9.41657923	-0.139145841	FALSE
Larp4	genic|chr15:99723775-99724972	chr15	99723775	99724972	99970064	mm10_KO	0.022179	572	15.5415	-0.341243	9.41657923	-0.139145841	FALSE
Larp4b	genic|chr13:9763495-9764507	chr13	9763495	9764507	9093880	mm10_KO	0.0121	519	25.8205	-0.0954913	6.5360676395	0.616113898	FALSE
Larp4b	genic|chr13:9127500-9129207	chr13	9127500	9129207	9093880	mm10_KO	0.109178	519	25.8205	-0.0954913	6.5360676395	0.616113898	FALSE
Larp4b	intergenic|chr13:9088476-9088976	chr13	9088476	9088976	9093880	mm10_KO	0.023122	519	25.8205	-0.0954913	6.5360676395	0.616113898	FALSE
Larp4b	genic|chr13:9133343-9133843	chr13	9133343	9133843	9093880	mm10_KO	0.011664	519	25.8205	-0.0954913	6.5360676395	0.616113898	FALSE
Larp4b	genic|chr13:9277077-9278194	chr13	9277077	9278194	9093880	mm10_KO	0.028238	519	25.8205	-0.0954913	6.5360676395	0.616113898	FALSE
Larp4b	intergenic|chr13:8996041-8996541	chr13	8996041	8996541	9093880	mm10_KO	0.024619	519	25.8205	-0.0954913	6.5360676395	0.616113898	FALSE
Larp7	genic|chr3:127895942-127896854	chr3	127895942	127896854	127536713	mm10_KO	0.01811	119	16.7718	-0.133	7.326703398	0.62431586	FALSE
Larp7	intergenic|chr3:127521318-127521818	chr3	127521318	127521818	127536713	mm10_KO	0.070396	119	16.7718	-0.133	7.326703398	0.62431586	FALSE
Larp7	genic|chr3:127124077-127124998	chr3	127124077	127124998	127536713	mm10_KO	0.011403	119	16.7718	-0.133	7.326703398	0.62431586	FALSE
Larp7	intergenic|chr3:127527487-127527987	chr3	127527487	127527987	127536713	mm10_KO	0.088081	119	16.7718	-0.133	7.326703398	0.62431586	FALSE
Larp7	intergenic|chr3:127526803-127527303	chr3	127526803	127527303	127536713	mm10_KO	0.07496	119	16.7718	-0.133	7.326703398	0.62431586	FALSE
Larp7	genic|chr3:127498660-127499160	chr3	127498660	127499160	127536713	mm10_KO	0.026344	119	16.7718	-0.133	7.326703398	0.62431586	FALSE
Larp7	genic|chr3:127497873-127498373	chr3	127497873	127498373	127536713	mm10_KO	0.023176	119	16.7718	-0.133	7.326703398	0.62431586	FALSE
Larp7	intergenic|chr3:127529623-127530123	chr3	127529623	127530123	127536713	mm10_KO	0.054308	119	16.7718	-0.133	7.326703398	0.62431586	FALSE
Larp7	intergenic|chr3:127520243-127520743	chr3	127520243	127520743	127536713	mm10_KO	0.055401	119	16.7718	-0.133	7.326703398	0.62431586	FALSE
Larp7	intergenic|chr3:127525236-127526073	chr3	127525236	127526073	127536713	mm10_KO	0.151431	119	16.7718	-0.133	7.326703398	0.62431586	FALSE
Lars	genic|chr18:39231696-39233456	chr18	39231696	39233456	42202297	mm10_KO	0.015126	630	32.0222	0.0256571	7.393441508	0.326118706	FALSE
Lars	genic|chr18:42146733-42147233	chr18	42146733	42147233	42202297	mm10_KO	0.010194	630	32.0222	0.0256571	7.393441508	0.326118706	FALSE
Lars	intergenic|chr18:42163526-42164437	chr18	42163526	42164437	42202297	mm10_KO	0.042088	630	32.0222	0.0256571	7.393441508	0.326118706	FALSE
Lars	genic|chr18:42225987-42226487	chr18	42225987	42226487	42202297	mm10_KO	0.01134	630	32.0222	0.0256571	7.393441508	0.326118706	FALSE
Lars	genic|chr18:42054914-42055414	chr18	42054914	42055414	42202297	mm10_KO	0.019233	630	32.0222	0.0256571	7.393441508	0.326118706	FALSE
Lars	intergenic|chr18:42160677-42161177	chr18	42160677	42161177	42202297	mm10_KO	0.028568	630	32.0222	0.0256571	7.393441508	0.326118706	FALSE
Lars	genic|chr18:42062265-42062765	chr18	42062265	42062765	42202297	mm10_KO	0.010097	630	32.0222	0.0256571	7.393441508	0.326118706	FALSE
Lars	genic|chr18:42206665-42207165	chr18	42206665	42207165	42202297	mm10_KO	0.079983	630	32.0222	0.0256571	7.393441508	0.326118706	FALSE
Lars	genic|chr18:42249899-42250399	chr18	42249899	42250399	42202297	mm10_KO	0.010896	630	32.0222	0.0256571	7.393441508	0.326118706	FALSE
Lars	intergenic|chr18:42052447-42052947	chr18	42052447	42052947	42202297	mm10_KO	0.035755	630	32.0222	0.0256571	7.393441508	0.326118706	FALSE
Lars2	intergenic|chr9:124257440-124257940	chr9	124257440	124257940	123366926	mm10_KO	0.019347	398	18.5912	0.00489514	5.9344366955	0.4145979665	FALSE
Lars2	genic|chr9:123461907-123462407	chr9	123461907	123462407	123366926	mm10_KO	0.014743	398	18.5912	0.00489514	5.9344366955	0.4145979665	FALSE
Lars2	genic|chr9:123367496-123367996	chr9	123367496	123367996	123366926	mm10_KO	0.033941	398	18.5912	0.00489514	5.9344366955	0.4145979665	FALSE
Lars2	intergenic|chr9:124256250-124257047	chr9	124256250	124257047	123366926	mm10_KO	0.018152	398	18.5912	0.00489514	5.9344366955	0.4145979665	FALSE
Lars2	genic|chr9:123490771-123491271	chr9	123490771	123491271	123366926	mm10_KO	0.017645	398	18.5912	0.00489514	5.9344366955	0.4145979665	FALSE
Lars2	genic|chr9:123457397-123457897	chr9	123457397	123457897	123366926	mm10_KO	0.010184	398	18.5912	0.00489514	5.9344366955	0.4145979665	FALSE
Lars2	intergenic|chr9:123029861-123030361	chr9	123029861	123030361	123366926	mm10_KO	0.010013	398	18.5912	0.00489514	5.9344366955	0.4145979665	FALSE
Lasp1	genic|chr11:97809212-97809712	chr11	97809212	97809712	97799564	mm10_KO	0.035672	464	1.6671	0.768617	4.509554101	2.637761164	FALSE
Lasp1	genic|chr11:97800168-97800668	chr11	97800168	97800668	97799564	mm10_KO	0.060726	464	1.6671	0.768617	4.509554101	2.637761164	FALSE
Lasp1	genic|chr11:97818550-97819354	chr11	97818550	97819354	97799564	mm10_KO	0.012785	464	1.6671	0.768617	4.509554101	2.637761164	FALSE
Lasp1	genic|chr11:97803712-97804212	chr11	97803712	97804212	97799564	mm10_KO	0.029796	464	1.6671	0.768617	4.509554101	2.637761164	FALSE
Lasp1	genic|chr11:97883606-97884604	chr11	97883606	97884604	97799564	mm10_KO	0.015657	464	1.6671	0.768617	4.509554101	2.637761164	FALSE
Lats1	genic|chr10:7696359-7696859	chr10	7696359	7696859	7681208	mm10_KO	0.023381	400	3.18916	-0.196666	9.23227764	-0.228041599	FALSE
Lats1	genic|chr10:7211113-7212066	chr10	7211113	7212066	7681208	mm10_KO	0.017868	400	3.18916	-0.196666	9.23227764	-0.228041599	FALSE
Lats1	genic|chr10:7955369-7956679	chr10	7955369	7956679	7681208	mm10_KO	0.012717	400	3.18916	-0.196666	9.23227764	-0.228041599	FALSE
Lats1	genic|chr10:7773734-7774992	chr10	7773734	7774992	7681208	mm10_KO	0.014972	400	3.18916	-0.196666	9.23227764	-0.228041599	FALSE
Lats2	genic|chr14:57730390-57731129	chr14	57730390	57731129	57689661	mm10_KO	0.015701	544	4.00356	0.0817167	5.982147469	1.41991382	FALSE
Lats2	intergenic|chr14:57670659-57671159	chr14	57670659	57671159	57689661	mm10_KO	0.034471	544	4.00356	0.0817167	5.982147469	1.41991382	FALSE
Lats2	genic|chr14:57664231-57664731	chr14	57664231	57664731	57689661	mm10_KO	0.014892	544	4.00356	0.0817167	5.982147469	1.41991382	FALSE
Lats2	genic|chr14:56777229-56778777	chr14	56777229	56778777	57689661	mm10_KO	0.013481	544	4.00356	0.0817167	5.982147469	1.41991382	FALSE
Lats2	genic|chr14:57881808-57882308	chr14	57881808	57882308	57689661	mm10_KO	0.010831	544	4.00356	0.0817167	5.982147469	1.41991382	FALSE
Lats2	genic|chr14:57707533-57708033	chr14	57707533	57708033	57689661	mm10_KO	0.016975	544	4.00356	0.0817167	5.982147469	1.41991382	FALSE
Lats2	genic|chr14:57694334-57694834	chr14	57694334	57694834	57689661	mm10_KO	0.030974	544	4.00356	0.0817167	5.982147469	1.41991382	FALSE
Lats2	intergenic|chr14:55002024-55004413	chr14	55002024	55004413	57689661	mm10_KO	0.017143	544	4.00356	0.0817167	5.982147469	1.41991382	FALSE
Lats2	genic|chr14:57398155-57399063	chr14	57398155	57399063	57689661	mm10_KO	0.010317	544	4.00356	0.0817167	5.982147469	1.41991382	FALSE
Lats2	genic|chr14:57712692-57713192	chr14	57712692	57713192	57689661	mm10_KO	0.010722	544	4.00356	0.0817167	5.982147469	1.41991382	FALSE
Lats2	genic|chr14:57745282-57746618	chr14	57745282	57746618	57689661	mm10_KO	0.043912	544	4.00356	0.0817167	5.982147469	1.41991382	FALSE
Lats2	genic|chr14:57664883-57665383	chr14	57664883	57665383	57689661	mm10_KO	0.032425	544	4.00356	0.0817167	5.982147469	1.41991382	FALSE
Lats2	genic|chr14:57709095-57709595	chr14	57709095	57709595	57689661	mm10_KO	0.023966	544	4.00356	0.0817167	5.982147469	1.41991382	FALSE
Lbh	intergenic|chr17:72975833-72976818	chr17	72975833	72976818	72918304	mm10_KO	0.046213	621	112.503	0.111686	7.8659571208	-0.0584916826	FALSE
Lbh	intergenic|chr17:72973016-72973516	chr17	72973016	72973516	72918304	mm10_KO	0.011947	621	112.503	0.111686	7.8659571208	-0.0584916826	FALSE
Lbh	genic|chr17:72918956-72919456	chr17	72918956	72919456	72918304	mm10_KO	0.068257	621	112.503	0.111686	7.8659571208	-0.0584916826	FALSE
Lbh	genic|chr17:72925773-72926273	chr17	72925773	72926273	72918304	mm10_KO	0.070418	621	112.503	0.111686	7.8659571208	-0.0584916826	FALSE
Lbh	genic|chr17:74294131-74296036	chr17	74294131	74296036	72918304	mm10_KO	0.011606	621	112.503	0.111686	7.8659571208	-0.0584916826	FALSE
Lbh	intergenic|chr17:72905168-72905668	chr17	72905168	72905668	72918304	mm10_KO	0.017952	621	112.503	0.111686	7.8659571208	-0.0584916826	FALSE
Lbh	genic|chr17:72938201-72938701	chr17	72938201	72938701	72918304	mm10_KO	0.015449	621	112.503	0.111686	7.8659571208	-0.0584916826	FALSE
Lbh	genic|chr17:72934990-72935490	chr17	72934990	72935490	72918304	mm10_KO	0.015689	621	112.503	0.111686	7.8659571208	-0.0584916826	FALSE
Lbh	genic|chr17:72924671-72925171	chr17	72924671	72925171	72918304	mm10_KO	0.045902	621	112.503	0.111686	7.8659571208	-0.0584916826	FALSE
Lbr	intergenic|chr1:180777628-180779090	chr1	180777628	180779090	181815314	mm10_KO	0.013318	41	6.82968	0.0151649	6.537036802	1.821404807	FALSE
Lbr	genic|chr1:181832234-181832734	chr1	181832234	181832734	181815314	mm10_KO	0.012324	41	6.82968	0.0151649	6.537036802	1.821404807	FALSE
Lbr	intergenic|chr1:181876881-181877722	chr1	181876881	181877722	181815314	mm10_KO	0.012304	41	6.82968	0.0151649	6.537036802	1.821404807	FALSE
Lbr	genic|chr1:181841971-181842886	chr1	181841971	181842886	181815314	mm10_KO	0.014154	41	6.82968	0.0151649	6.537036802	1.821404807	FALSE
Lbr	genic|chr1:182019547-182020874	chr1	182019547	182020874	181815314	mm10_KO	0.017697	41	6.82968	0.0151649	6.537036802	1.821404807	FALSE
Lbr	intergenic|chr1:181860401-181860901	chr1	181860401	181860901	181815314	mm10_KO	0.016419	41	6.82968	0.0151649	6.537036802	1.821404807	FALSE
Lclat1	genic|chr17:72918956-72919456	chr17	72918956	72919456	73107984	mm10_KO	0.011722	621	38.6411	-0.488771	7.04712026627273	-0.460029041272727	FALSE
Lclat1	genic|chr17:73111201-73111701	chr17	73111201	73111701	73107984	mm10_KO	0.040334	621	38.6411	-0.488771	7.04712026627273	-0.460029041272727	FALSE
Lclat1	genic|chr17:72925773-72926273	chr17	72925773	72926273	73107984	mm10_KO	0.01023	621	38.6411	-0.488771	7.04712026627273	-0.460029041272727	FALSE
Lclat1	genic|chr17:73116770-73117270	chr17	73116770	73117270	73107984	mm10_KO	0.042456	621	38.6411	-0.488771	7.04712026627273	-0.460029041272727	FALSE
Lclat1	intergenic|chr17:73082162-73082662	chr17	73082162	73082662	73107984	mm10_KO	0.0142	621	38.6411	-0.488771	7.04712026627273	-0.460029041272727	FALSE
Lclat1	genic|chr17:73125538-73126038	chr17	73125538	73126038	73107984	mm10_KO	0.013289	621	38.6411	-0.488771	7.04712026627273	-0.460029041272727	FALSE
Lclat1	intergenic|chr17:73068517-73069017	chr17	73068517	73069017	73107984	mm10_KO	0.010901	621	38.6411	-0.488771	7.04712026627273	-0.460029041272727	FALSE
Lclat1	intergenic|chr17:73072045-73072789	chr17	73072045	73072789	73107984	mm10_KO	0.016799	621	38.6411	-0.488771	7.04712026627273	-0.460029041272727	FALSE
Lclat1	genic|chr17:73203759-73204259	chr17	73203759	73204259	73107984	mm10_KO	0.011005	621	38.6411	-0.488771	7.04712026627273	-0.460029041272727	FALSE
Lclat1	intergenic|chr17:73023423-73023923	chr17	73023423	73023923	73107984	mm10_KO	0.019545	621	38.6411	-0.488771	7.04712026627273	-0.460029041272727	FALSE
Lclat1	intergenic|chr17:73022410-73022910	chr17	73022410	73022910	73107984	mm10_KO	0.029485	621	38.6411	-0.488771	7.04712026627273	-0.460029041272727	FALSE
Lclat1	intergenic|chr17:72975833-72976818	chr17	72975833	72976818	73107984	mm10_KO	0.014933	621	38.6411	-0.488771	7.04712026627273	-0.460029041272727	FALSE
Lclat1	genic|chr17:74294131-74296036	chr17	74294131	74296036	73107984	mm10_KO	0.023691	621	38.6411	-0.488771	7.04712026627273	-0.460029041272727	FALSE
Lcmt1	genic|chr7:123369529-123370481	chr7	123369529	123370481	123377981	mm10_KO	0.27851	289	15.3324	-0.144006	6.83393936733333	-0.00617434366666667	FALSE
Lcor	genic|chr19:41263182-41264041	chr19	41263182	41264041	41482681	mm10_KO	0.01449	650	2.8539	-0.329606	7.3767230852	-0.384465805	FALSE
Lcor	genic|chr19:41617781-41618619	chr19	41617781	41618619	41482681	mm10_KO	0.01018	650	2.8539	-0.329606	7.3767230852	-0.384465805	FALSE
Lcor	genic|chr19:40376778-40377879	chr19	40376778	40377879	41482681	mm10_KO	0.015022	650	2.8539	-0.329606	7.3767230852	-0.384465805	FALSE
Lcor	genic|chr19:41483394-41483894	chr19	41483394	41483894	41482681	mm10_KO	0.065923	650	2.8539	-0.329606	7.3767230852	-0.384465805	FALSE
Ldb1	genic|chr19:46044887-46045387	chr19	46044887	46045387	46032589	mm10_KO	0.113028	650	6.51583	-0.170648	7.880503528	0.950170432	FALSE
Ldb1	genic|chr19:46041665-46042165	chr19	46041665	46042165	46032589	mm10_KO	0.046725	650	6.51583	-0.170648	7.880503528	0.950170432	FALSE
Ldb1	genic|chr19:46014362-46014862	chr19	46014362	46014862	46032589	mm10_KO	0.01057	650	6.51583	-0.170648	7.880503528	0.950170432	FALSE
Ldb1	genic|chr19:46039301-46040056	chr19	46039301	46040056	46032589	mm10_KO	0.060779	650	6.51583	-0.170648	7.880503528	0.950170432	FALSE
Ldb1	genic|chr19:46042230-46042730	chr19	46042230	46042730	46032589	mm10_KO	0.049044	650	6.51583	-0.170648	7.880503528	0.950170432	FALSE
Ldb1	genic|chr19:46045394-46045894	chr19	46045394	46045894	46032589	mm10_KO	0.064594	650	6.51583	-0.170648	7.880503528	0.950170432	FALSE
Ldb1	genic|chr19:46057140-46057640	chr19	46057140	46057640	46032589	mm10_KO	0.013721	650	6.51583	-0.170648	7.880503528	0.950170432	FALSE
Ldb1	genic|chr19:46020554-46021054	chr19	46020554	46021054	46032589	mm10_KO	0.027967	650	6.51583	-0.170648	7.880503528	0.950170432	FALSE
Ldb2	genic|chr5:44445917-44446417	chr5	44445917	44446417	44472132	mm10_KO	0.017359	178	1.24473	0.447203	4.43111350128571	1.49253486978571	FALSE
Ldb2	genic|chr5:44491750-44492250	chr5	44491750	44492250	44472132	mm10_KO	0.015709	178	1.24473	0.447203	4.43111350128571	1.49253486978571	FALSE
Ldb2	genic|chr5:44488850-44489350	chr5	44488850	44489350	44472132	mm10_KO	0.03399	178	1.24473	0.447203	4.43111350128571	1.49253486978571	FALSE
Ldb2	genic|chr5:44432006-44432506	chr5	44432006	44432506	44472132	mm10_KO	0.018775	178	1.24473	0.447203	4.43111350128571	1.49253486978571	FALSE
Ldb2	genic|chr5:43781731-43782656	chr5	43781731	43782656	44472132	mm10_KO	0.015938	178	1.24473	0.447203	4.43111350128571	1.49253486978571	FALSE
Ldb2	genic|chr5:44706871-44707371	chr5	44706871	44707371	44472132	mm10_KO	0.011791	178	1.24473	0.447203	4.43111350128571	1.49253486978571	FALSE
Ldb2	genic|chr5:43391880-43392825	chr5	43391880	43392825	44472132	mm10_KO	0.010479	178	1.24473	0.447203	4.43111350128571	1.49253486978571	FALSE
Ldb2	genic|chr5:44408605-44409417	chr5	44408605	44409417	44472132	mm10_KO	0.010678	178	1.24473	0.447203	4.43111350128571	1.49253486978571	FALSE
Ldb2	genic|chr5:44483827-44484327	chr5	44483827	44484327	44472132	mm10_KO	0.047892	178	1.24473	0.447203	4.43111350128571	1.49253486978571	FALSE
Ldb2	genic|chr5:44226263-44227109	chr5	44226263	44227109	44472132	mm10_KO	0.011532	178	1.24473	0.447203	4.43111350128571	1.49253486978571	FALSE
Ldb2	genic|chr5:44480456-44480956	chr5	44480456	44480956	44472132	mm10_KO	0.076003	178	1.24473	0.447203	4.43111350128571	1.49253486978571	FALSE
Ldb2	genic|chr5:44495061-44495561	chr5	44495061	44495561	44472132	mm10_KO	0.019226	178	1.24473	0.447203	4.43111350128571	1.49253486978571	FALSE
Ldb2	genic|chr5:44476363-44476863	chr5	44476363	44476863	44472132	mm10_KO	0.096004	178	1.24473	0.447203	4.43111350128571	1.49253486978571	FALSE
Ldb2	genic|chr5:44517598-44518098	chr5	44517598	44518098	44472132	mm10_KO	0.02405	178	1.24473	0.447203	4.43111350128571	1.49253486978571	FALSE
Ldb3	genic|chr14:34527856-34528356	chr14	34527856	34528356	34526698	mm10_KO	0.049378	542	132.424	0.408291	8.42665977233333	-0.860847068333333	FALSE
Ldb3	genic|chr14:34553522-34554189	chr14	34553522	34554189	34526698	mm10_KO	0.016918	542	132.424	0.408291	8.42665977233333	-0.860847068333333	FALSE
Ldb3	intergenic|chr14:34522806-34523306	chr14	34522806	34523306	34526698	mm10_KO	0.036804	542	132.424	0.408291	8.42665977233333	-0.860847068333333	FALSE
Ldb3	genic|chr14:34554276-34555122	chr14	34554276	34555122	34526698	mm10_KO	0.015088	542	132.424	0.408291	8.42665977233333	-0.860847068333333	FALSE
Ldb3	genic|chr14:34514217-34514717	chr14	34514217	34514717	34526698	mm10_KO	0.045089	542	132.424	0.408291	8.42665977233333	-0.860847068333333	FALSE
Ldb3	intergenic|chr14:34503398-34503898	chr14	34503398	34503898	34526698	mm10_KO	0.012759	542	132.424	0.408291	8.42665977233333	-0.860847068333333	FALSE
Ldb3	genic|chr14:34532802-34533302	chr14	34532802	34533302	34526698	mm10_KO	0.038658	542	132.424	0.408291	8.42665977233333	-0.860847068333333	FALSE
Ldb3	genic|chr14:34528714-34529452	chr14	34528714	34529452	34526698	mm10_KO	0.085606	542	132.424	0.408291	8.42665977233333	-0.860847068333333	FALSE
Ldb3	intergenic|chr14:34506043-34506543	chr14	34506043	34506543	34526698	mm10_KO	0.012266	542	132.424	0.408291	8.42665977233333	-0.860847068333333	FALSE
Ldb3	genic|chr14:34573320-34574845	chr14	34573320	34574845	34526698	mm10_KO	0.026125	542	132.424	0.408291	8.42665977233333	-0.860847068333333	FALSE
Ldb3	genic|chr14:34501899-34503181	chr14	34501899	34503181	34526698	mm10_KO	0.08252	542	132.424	0.408291	8.42665977233333	-0.860847068333333	FALSE
Ldb3	genic|chr14:34517749-34518249	chr14	34517749	34518249	34526698	mm10_KO	0.036774	542	132.424	0.408291	8.42665977233333	-0.860847068333333	FALSE
Ldb3	genic|chr14:34535649-34536638	chr14	34535649	34536638	34526698	mm10_KO	0.069896	542	132.424	0.408291	8.42665977233333	-0.860847068333333	FALSE
Ldb3	genic|chr14:34549507-34550007	chr14	34549507	34550007	34526698	mm10_KO	0.027021	542	132.424	0.408291	8.42665977233333	-0.860847068333333	FALSE
Ldb3	intergenic|chr14:34523936-34524436	chr14	34523936	34524436	34526698	mm10_KO	0.026307	542	132.424	0.408291	8.42665977233333	-0.860847068333333	FALSE
Ldb3	genic|chr14:34588281-34589608	chr14	34588281	34589608	34526698	mm10_KO	0.014695	542	132.424	0.408291	8.42665977233333	-0.860847068333333	FALSE
Ldb3	genic|chr14:34543871-34546162	chr14	34543871	34546162	34526698	mm10_KO	0.10406	542	132.424	0.408291	8.42665977233333	-0.860847068333333	FALSE
Ldb3	genic|chr14:34535015-34535515	chr14	34535015	34535515	34526698	mm10_KO	0.046214	542	132.424	0.408291	8.42665977233333	-0.860847068333333	FALSE
Ldha	genic|chr7:46846627-46847127	chr7	46846627	46847127	46845803	mm10_KO	0.073501	271	239.89	0.0423541	7.129931123	1.424283013	FALSE
Ldha	intergenic|chr7:46827074-46827864	chr7	46827074	46827864	46845803	mm10_KO	0.01152	271	239.89	0.0423541	7.129931123	1.424283013	FALSE
Ldha	genic|chr7:46161101-46163111	chr7	46161101	46163111	46845803	mm10_KO	0.012552	271	239.89	0.0423541	7.129931123	1.424283013	FALSE
Ldha	intergenic|chr7:46838489-46839700	chr7	46838489	46839700	46845803	mm10_KO	0.076777	271	239.89	0.0423541	7.129931123	1.424283013	FALSE
Ldha	intergenic|chr7:44471886-44473957	chr7	44471886	44473957	46845803	mm10_KO	0.011655	271	239.89	0.0423541	7.129931123	1.424283013	FALSE
Ldhb	intergenic|chr6:142485567-142486067	chr6	142485567	142486067	142490248	mm10_KO	0.048911	261	1009.21	-0.290308	7.05041001975	-0.64808922525	FALSE
Ldhb	intergenic|chr6:142481176-142481676	chr6	142481176	142481676	142490248	mm10_KO	0.033173	261	1009.21	-0.290308	7.05041001975	-0.64808922525	FALSE
Ldhb	intergenic|chr6:142521346-142522280	chr6	142521346	142522280	142490248	mm10_KO	0.041146	261	1009.21	-0.290308	7.05041001975	-0.64808922525	FALSE
Ldhb	intergenic|chr6:142483753-142484253	chr6	142483753	142484253	142490248	mm10_KO	0.044796	261	1009.21	-0.290308	7.05041001975	-0.64808922525	FALSE
Ldhb	genic|chr6:142507590-142508380	chr6	142507590	142508380	142490248	mm10_KO	0.29178	261	1009.21	-0.290308	7.05041001975	-0.64808922525	FALSE
Ldhb	intergenic|chr6:142514704-142515204	chr6	142514704	142515204	142490248	mm10_KO	0.013044	261	1009.21	-0.290308	7.05041001975	-0.64808922525	FALSE
Ldhd	genic|chr8:111620035-111620535	chr8	111620035	111620535	111625610	mm10_KO	0.049403	335	10.1077	-0.127833	7.55682599928571	0.0172777948571429	FALSE
Ldhd	genic|chr8:111521745-111522646	chr8	111521745	111522646	111625610	mm10_KO	0.010576	335	10.1077	-0.127833	7.55682599928571	0.0172777948571429	FALSE
Ldhd	genic|chr8:111630318-111630818	chr8	111630318	111630818	111625610	mm10_KO	0.039316	335	10.1077	-0.127833	7.55682599928571	0.0172777948571429	FALSE
Ldhd	genic|chr8:111716738-111717867	chr8	111716738	111717867	111625610	mm10_KO	0.011155	335	10.1077	-0.127833	7.55682599928571	0.0172777948571429	FALSE
Ldhd	genic|chr8:111597337-111597965	chr8	111597337	111597965	111625610	mm10_KO	0.010396	335	10.1077	-0.127833	7.55682599928571	0.0172777948571429	FALSE
Ldhd	genic|chr8:111726268-111727132	chr8	111726268	111727132	111625610	mm10_KO	0.013057	335	10.1077	-0.127833	7.55682599928571	0.0172777948571429	FALSE
Ldhd	genic|chr8:111619496-111619996	chr8	111619496	111619996	111625610	mm10_KO	0.047542	335	10.1077	-0.127833	7.55682599928571	0.0172777948571429	FALSE
Ldlr	intergenic|chr9:21715304-21715804	chr9	21715304	21715804	21723575	mm10_KO	0.03387	368	1.03212	0.41701	4.62645856	1.05853549966667	FALSE
Ldlr	intergenic|chr9:21720929-21721429	chr9	21720929	21721429	21723575	mm10_KO	0.035089	368	1.03212	0.41701	4.62645856	1.05853549966667	FALSE
Ldlr	genic|chr9:21781541-21782323	chr9	21781541	21782323	21723575	mm10_KO	0.022228	368	1.03212	0.41701	4.62645856	1.05853549966667	FALSE
Ldlr	intergenic|chr9:21762568-21763068	chr9	21762568	21763068	21723575	mm10_KO	0.016166	368	1.03212	0.41701	4.62645856	1.05853549966667	FALSE
Ldlr	genic|chr9:21703675-21704175	chr9	21703675	21704175	21723575	mm10_KO	0.022887	368	1.03212	0.41701	4.62645856	1.05853549966667	FALSE
Ldlr	genic|chr9:21759248-21759748	chr9	21759248	21759748	21723575	mm10_KO	0.015065	368	1.03212	0.41701	4.62645856	1.05853549966667	FALSE
Ldlr	genic|chr9:21767672-21768492	chr9	21767672	21768492	21723575	mm10_KO	0.028259	368	1.03212	0.41701	4.62645856	1.05853549966667	FALSE
Ldlr	genic|chr9:21769741-21770241	chr9	21769741	21770241	21723575	mm10_KO	0.016797	368	1.03212	0.41701	4.62645856	1.05853549966667	FALSE
Ldlr	genic|chr9:21783977-21784834	chr9	21783977	21784834	21723575	mm10_KO	0.017106	368	1.03212	0.41701	4.62645856	1.05853549966667	FALSE
Ldlr	genic|chr9:21290815-21292004	chr9	21290815	21292004	21723575	mm10_KO	0.012741	368	1.03212	0.41701	4.62645856	1.05853549966667	FALSE
Ldlr	intergenic|chr9:21706312-21706812	chr9	21706312	21706812	21723575	mm10_KO	0.010828	368	1.03212	0.41701	4.62645856	1.05853549966667	FALSE
Ldlr	genic|chr9:21760098-21760978	chr9	21760098	21760978	21723575	mm10_KO	0.018065	368	1.03212	0.41701	4.62645856	1.05853549966667	FALSE
Ldlr	genic|chr9:21734465-21734965	chr9	21734465	21734965	21723575	mm10_KO	0.017946	368	1.03212	0.41701	4.62645856	1.05853549966667	FALSE
Ldlr	genic|chr9:21798053-21798903	chr9	21798053	21798903	21723575	mm10_KO	0.034322	368	1.03212	0.41701	4.62645856	1.05853549966667	FALSE
Ldlrap1	genic|chr4:134852795-134853295	chr4	134852795	134853295	134745411	mm10_KO	0.013796	152	2.40915	0.411962	5.73600548125	1.6351648275	FALSE
Ldlrap1	genic|chr4:134703875-134704815	chr4	134703875	134704815	134745411	mm10_KO	0.011876	152	2.40915	0.411962	5.73600548125	1.6351648275	FALSE
Ldlrap1	intergenic|chr4:134734292-134734792	chr4	134734292	134734792	134745411	mm10_KO	0.036804	152	2.40915	0.411962	5.73600548125	1.6351648275	FALSE
Ldlrap1	genic|chr4:134767645-134768453	chr4	134767645	134768453	134745411	mm10_KO	0.016736	152	2.40915	0.411962	5.73600548125	1.6351648275	FALSE
Ldlrap1	genic|chr4:134766912-134767412	chr4	134766912	134767412	134745411	mm10_KO	0.011699	152	2.40915	0.411962	5.73600548125	1.6351648275	FALSE
Ldlrap1	intergenic|chr4:134853463-134853963	chr4	134853463	134853963	134745411	mm10_KO	0.019416	152	2.40915	0.411962	5.73600548125	1.6351648275	FALSE
Ldlrap1	intergenic|chr4:135312452-135313925	chr4	135312452	135313925	134745411	mm10_KO	0.011803	152	2.40915	0.411962	5.73600548125	1.6351648275	FALSE
Ldlrap1	genic|chr4:134753960-134754460	chr4	134753960	134754460	134745411	mm10_KO	0.028709	152	2.40915	0.411962	5.73600548125	1.6351648275	FALSE
Ldlrap1	genic|chr4:134534455-134535851	chr4	134534455	134535851	134745411	mm10_KO	0.023767	152	2.40915	0.411962	5.73600548125	1.6351648275	FALSE
Ldlrap1	genic|chr4:134760730-134761230	chr4	134760730	134761230	134745411	mm10_KO	0.011276	152	2.40915	0.411962	5.73600548125	1.6351648275	FALSE
Lemd2	genic|chr17:27160729-27161229	chr17	27160729	27161229	27189599	mm10_KO	0.020516	598	5.99504	0.381119	6.989303387	0.663110851	FALSE
Lemd2	genic|chr17:27170231-27170731	chr17	27170231	27170731	27189599	mm10_KO	0.032626	598	5.99504	0.381119	6.989303387	0.663110851	FALSE
Lemd2	genic|chr17:27173461-27173961	chr17	27173461	27173961	27189599	mm10_KO	0.02465	598	5.99504	0.381119	6.989303387	0.663110851	FALSE
Lemd2	genic|chr17:27153966-27154838	chr17	27153966	27154838	27189599	mm10_KO	0.030586	598	5.99504	0.381119	6.989303387	0.663110851	FALSE
Lemd2	genic|chr17:27158181-27159127	chr17	27158181	27159127	27189599	mm10_KO	0.020031	598	5.99504	0.381119	6.989303387	0.663110851	FALSE
Lemd2	genic|chr17:27203577-27204077	chr17	27203577	27204077	27189599	mm10_KO	0.018643	598	5.99504	0.381119	6.989303387	0.663110851	FALSE
Lemd2	genic|chr17:27133011-27134390	chr17	27133011	27134390	27189599	mm10_KO	0.018429	598	5.99504	0.381119	6.989303387	0.663110851	FALSE
Lemd2	genic|chr17:27164654-27165154	chr17	27164654	27165154	27189599	mm10_KO	0.011027	598	5.99504	0.381119	6.989303387	0.663110851	FALSE
Lemd2	genic|chr17:27204097-27204597	chr17	27204097	27204597	27189599	mm10_KO	0.017513	598	5.99504	0.381119	6.989303387	0.663110851	FALSE
Lemd2	genic|chr17:27167359-27167859	chr17	27167359	27167859	27189599	mm10_KO	0.020073	598	5.99504	0.381119	6.989303387	0.663110851	FALSE
Lemd3	genic|chr10:121432584-121433414	chr10	121432584	121433414	120923410	mm10_KO	0.016627	437	4.09019	-0.390712	6.6553970865	-0.221688124	FALSE
Lemd3	genic|chr10:120961788-120962288	chr10	120961788	120962288	120923410	mm10_KO	0.015319	437	4.09019	-0.390712	6.6553970865	-0.221688124	FALSE
Lemd3	genic|chr10:121430337-121431227	chr10	121430337	121431227	120923410	mm10_KO	0.011139	437	4.09019	-0.390712	6.6553970865	-0.221688124	FALSE
Lemd3	genic|chr10:120898343-120899949	chr10	120898343	120899949	120923410	mm10_KO	0.071624	437	4.09019	-0.390712	6.6553970865	-0.221688124	FALSE
Lemd3	genic|chr10:120897157-120897855	chr10	120897157	120897855	120923410	mm10_KO	0.012129	437	4.09019	-0.390712	6.6553970865	-0.221688124	FALSE
Lemd3	genic|chr10:121026365-121026865	chr10	121026365	121026865	120923410	mm10_KO	0.010457	437	4.09019	-0.390712	6.6553970865	-0.221688124	FALSE
Lemd3	genic|chr10:120969419-120969919	chr10	120969419	120969919	120923410	mm10_KO	0.01258	437	4.09019	-0.390712	6.6553970865	-0.221688124	FALSE
Lemd3	genic|chr10:120875898-120877234	chr10	120875898	120877234	120923410	mm10_KO	0.041146	437	4.09019	-0.390712	6.6553970865	-0.221688124	FALSE
Lemd3	genic|chr10:120914521-120915918	chr10	120914521	120915918	120923410	mm10_KO	0.083326	437	4.09019	-0.390712	6.6553970865	-0.221688124	FALSE
Lemd3	genic|chr10:120938486-120938986	chr10	120938486	120938986	120923410	mm10_KO	0.041492	437	4.09019	-0.390712	6.6553970865	-0.221688124	FALSE
Leng1	genic|chr7:3673118-3673618	chr7	3673118	3673618	3660106	mm10_KO	0.022381	265	9.27007	-0.133993	7.199833458	0.946129612	FALSE
Leng1	genic|chr7:4148896-4150306	chr7	4148896	4150306	3660106	mm10_KO	0.014667	265	9.27007	-0.133993	7.199833458	0.946129612	FALSE
Leng1	genic|chr7:3674949-3675449	chr7	3674949	3675449	3660106	mm10_KO	0.037565	265	9.27007	-0.133993	7.199833458	0.946129612	FALSE
Leng1	genic|chr7:3654450-3654950	chr7	3654450	3654950	3660106	mm10_KO	0.039418	265	9.27007	-0.133993	7.199833458	0.946129612	FALSE
Leng1	genic|chr7:3292755-3293255	chr7	3292755	3293255	3660106	mm10_KO	0.011118	265	9.27007	-0.133993	7.199833458	0.946129612	FALSE
Leng1	genic|chr7:3650182-3650682	chr7	3650182	3650682	3660106	mm10_KO	0.032136	265	9.27007	-0.133993	7.199833458	0.946129612	FALSE
Leng8	genic|chr7:4148896-4150306	chr7	4148896	4150306	4137055	mm10_KO	0.21029	265	5.03824	-0.134687	4.357588714	2.98877314	FALSE
Leng8	genic|chr7:4498068-4499060	chr7	4498068	4499060	4137055	mm10_KO	0.010371	265	5.03824	-0.134687	4.357588714	2.98877314	FALSE
Leng8	genic|chr7:4128773-4129273	chr7	4128773	4129273	4137055	mm10_KO	0.01997	265	5.03824	-0.134687	4.357588714	2.98877314	FALSE
Leng8	genic|chr7:4444878-4446130	chr7	4444878	4446130	4137055	mm10_KO	0.010459	265	5.03824	-0.134687	4.357588714	2.98877314	FALSE
Leng8	genic|chr7:4145331-4145831	chr7	4145331	4145831	4137055	mm10_KO	0.048977	265	5.03824	-0.134687	4.357588714	2.98877314	FALSE
Leng8	genic|chr7:4120918-4121418	chr7	4120918	4121418	4137055	mm10_KO	0.032106	265	5.03824	-0.134687	4.357588714	2.98877314	FALSE
Leng8	genic|chr7:4121842-4122342	chr7	4121842	4122342	4137055	mm10_KO	0.029561	265	5.03824	-0.134687	4.357588714	2.98877314	FALSE
Leng9	genic|chr7:4145331-4145831	chr7	4145331	4145831	4148182	mm10_KO	0.051043	265	1.12766	0.138928	8.174077188	1.122108079	FALSE
Leng9	genic|chr7:4444878-4446130	chr7	4444878	4446130	4148182	mm10_KO	0.013983	265	1.12766	0.138928	8.174077188	1.122108079	FALSE
Leng9	genic|chr7:4501629-4502594	chr7	4501629	4502594	4148182	mm10_KO	0.011148	265	1.12766	0.138928	8.174077188	1.122108079	FALSE
Leng9	genic|chr7:4155700-4156200	chr7	4155700	4156200	4148182	mm10_KO	0.020214	265	1.12766	0.138928	8.174077188	1.122108079	FALSE
Leng9	genic|chr7:4148896-4150306	chr7	4148896	4150306	4148182	mm10_KO	0.219158	265	1.12766	0.138928	8.174077188	1.122108079	FALSE
Leo1	intergenic|chr9:75435755-75436255	chr9	75435755	75436255	75441523	mm10_KO	0.040815	385	8.96306	0.0933945	7.30127234133333	0.398325042333333	FALSE
Leo1	genic|chr9:75474207-75474707	chr9	75474207	75474707	75441523	mm10_KO	0.011958	385	8.96306	0.0933945	7.30127234133333	0.398325042333333	FALSE
Leo1	intergenic|chr9:75423538-75424298	chr9	75423538	75424298	75441523	mm10_KO	0.029111	385	8.96306	0.0933945	7.30127234133333	0.398325042333333	FALSE
Leo1	genic|chr9:75558811-75559790	chr9	75558811	75559790	75441523	mm10_KO	0.01424	385	8.96306	0.0933945	7.30127234133333	0.398325042333333	FALSE
Leo1	intergenic|chr9:75420646-75421146	chr9	75420646	75421146	75441523	mm10_KO	0.014439	385	8.96306	0.0933945	7.30127234133333	0.398325042333333	FALSE
Leo1	genic|chr9:75400624-75401124	chr9	75400624	75401124	75441523	mm10_KO	0.010027	385	8.96306	0.0933945	7.30127234133333	0.398325042333333	FALSE
Leo1	intergenic|chr9:75426370-75426870	chr9	75426370	75426870	75441523	mm10_KO	0.019772	385	8.96306	0.0933945	7.30127234133333	0.398325042333333	FALSE
Leo1	intergenic|chr9:75466549-75467049	chr9	75466549	75467049	75441523	mm10_KO	0.014697	385	8.96306	0.0933945	7.30127234133333	0.398325042333333	FALSE
Leo1	intergenic|chr9:75427193-75427693	chr9	75427193	75427693	75441523	mm10_KO	0.014584	385	8.96306	0.0933945	7.30127234133333	0.398325042333333	FALSE
Leo1	genic|chr9:75451629-75452129	chr9	75451629	75452129	75441523	mm10_KO	0.021025	385	8.96306	0.0933945	7.30127234133333	0.398325042333333	FALSE
Leo1	genic|chr9:75462891-75463391	chr9	75462891	75463391	75441523	mm10_KO	0.017533	385	8.96306	0.0933945	7.30127234133333	0.398325042333333	FALSE
Leo1	intergenic|chr9:75431058-75431558	chr9	75431058	75431558	75441523	mm10_KO	0.028488	385	8.96306	0.0933945	7.30127234133333	0.398325042333333	FALSE
Leprot	intergenic|chr4:101659469-101659969	chr4	101659469	101659969	101647782	mm10_KO	0.021258	138	9.83227	0.136828	5.22648702975	1.07777587525	FALSE
Leprot	genic|chr4:101656943-101657443	chr4	101656943	101657443	101647782	mm10_KO	0.04633	138	9.83227	0.136828	5.22648702975	1.07777587525	FALSE
Leprot	genic|chr4:101356887-101357819	chr4	101356887	101357819	101647782	mm10_KO	0.011508	138	9.83227	0.136828	5.22648702975	1.07777587525	FALSE
Leprot	genic|chr4:101355154-101355654	chr4	101355154	101355654	101647782	mm10_KO	0.011548	138	9.83227	0.136828	5.22648702975	1.07777587525	FALSE
Leprot	genic|chr4:102486493-102487882	chr4	102486493	102487882	101647782	mm10_KO	0.017688	138	9.83227	0.136828	5.22648702975	1.07777587525	FALSE
Leprot	genic|chr4:101355789-101356638	chr4	101355789	101356638	101647782	mm10_KO	0.033615	138	9.83227	0.136828	5.22648702975	1.07777587525	FALSE
Leprotl1	intergenic|chr8:33929969-33931279	chr8	33929969	33931279	34135571	mm10_KO	0.027377	311	7.17806	-0.128228	7.414407982	1.054858286	FALSE
Leprotl1	genic|chr8:34123992-34124492	chr8	34123992	34124492	34135571	mm10_KO	0.028904	311	7.17806	-0.128228	7.414407982	1.054858286	FALSE
Leprotl1	genic|chr8:34156351-34156851	chr8	34156351	34156851	34135571	mm10_KO	0.011414	311	7.17806	-0.128228	7.414407982	1.054858286	FALSE
Leprotl1	genic|chr8:33797341-33798201	chr8	33797341	33798201	34135571	mm10_KO	0.013143	311	7.17806	-0.128228	7.414407982	1.054858286	FALSE
Leprotl1	genic|chr8:34108117-34108975	chr8	34108117	34108975	34135571	mm10_KO	0.017004	311	7.17806	-0.128228	7.414407982	1.054858286	FALSE
Leprotl1	genic|chr8:34146195-34147229	chr8	34146195	34147229	34135571	mm10_KO	0.11299	311	7.17806	-0.128228	7.414407982	1.054858286	FALSE
Leprotl1	genic|chr8:33833084-33833919	chr8	33833084	33833919	34135571	mm10_KO	0.010213	311	7.17806	-0.128228	7.414407982	1.054858286	FALSE
Leprotl1	genic|chr8:33902520-33903361	chr8	33902520	33903361	34135571	mm10_KO	0.010242	311	7.17806	-0.128228	7.414407982	1.054858286	FALSE
Leprotl1	genic|chr8:34101017-34101517	chr8	34101017	34101517	34135571	mm10_KO	0.011026	311	7.17806	-0.128228	7.414407982	1.054858286	FALSE
Leprotl1	genic|chr8:33792199-33793007	chr8	33792199	33793007	34135571	mm10_KO	0.010879	311	7.17806	-0.128228	7.414407982	1.054858286	FALSE
Leprotl1	intergenic|chr8:34128545-34129045	chr8	34128545	34129045	34135571	mm10_KO	0.022301	311	7.17806	-0.128228	7.414407982	1.054858286	FALSE
Leprotl1	genic|chr8:34120056-34120978	chr8	34120056	34120978	34135571	mm10_KO	0.070857	311	7.17806	-0.128228	7.414407982	1.054858286	FALSE
Leprotl1	genic|chr8:34097109-34097609	chr8	34097109	34097609	34135571	mm10_KO	0.010733	311	7.17806	-0.128228	7.414407982	1.054858286	FALSE
Leprotl1	genic|chr8:33905459-33906298	chr8	33905459	33906298	34135571	mm10_KO	0.010326	311	7.17806	-0.128228	7.414407982	1.054858286	FALSE
Leprotl1	intergenic|chr8:34130050-34130550	chr8	34130050	34130550	34135571	mm10_KO	0.028792	311	7.17806	-0.128228	7.414407982	1.054858286	FALSE
Leprotl1	genic|chr8:34157865-34158754	chr8	34157865	34158754	34135571	mm10_KO	0.016563	311	7.17806	-0.128228	7.414407982	1.054858286	FALSE
Letm1	genic|chr5:33695104-33695604	chr5	33695104	33695604	33739672	mm10_KO	0.010637	172	9.76882	0.162693	7.121170707	0.753355649	FALSE
Letm1	genic|chr5:33274660-33275466	chr5	33274660	33275466	33739672	mm10_KO	0.011172	172	9.76882	0.162693	7.121170707	0.753355649	FALSE
Letm1	genic|chr5:33689624-33690482	chr5	33689624	33690482	33739672	mm10_KO	0.0152	172	9.76882	0.162693	7.121170707	0.753355649	FALSE
Letm1	genic|chr5:33740483-33740983	chr5	33740483	33740983	33739672	mm10_KO	0.043796	172	9.76882	0.162693	7.121170707	0.753355649	FALSE
Letm1	genic|chr5:33782360-33782860	chr5	33782360	33782860	33739672	mm10_KO	0.015377	172	9.76882	0.162693	7.121170707	0.753355649	FALSE
Letm1	genic|chr5:33737761-33738261	chr5	33737761	33738261	33739672	mm10_KO	0.055918	172	9.76882	0.162693	7.121170707	0.753355649	FALSE
Letm1	genic|chr5:33722529-33723029	chr5	33722529	33723029	33739672	mm10_KO	0.049634	172	9.76882	0.162693	7.121170707	0.753355649	FALSE
Letm1	genic|chr5:33819628-33820733	chr5	33819628	33820733	33739672	mm10_KO	0.010952	172	9.76882	0.162693	7.121170707	0.753355649	FALSE
Letm2	intergenic|chr8:25502128-25502628	chr8	25502128	25502628	25578489	mm10_KO	0.011736	308	3.38804	-0.319409	9.045369437	0.569341201	FALSE
Letm2	genic|chr8:25536839-25537339	chr8	25536839	25537339	25578489	mm10_KO	0.02089	308	3.38804	-0.319409	9.045369437	0.569341201	FALSE
Letm2	genic|chr8:25543576-25544076	chr8	25543576	25544076	25578489	mm10_KO	0.018593	308	3.38804	-0.319409	9.045369437	0.569341201	FALSE
Letm2	genic|chr8:25597106-25598015	chr8	25597106	25598015	25578489	mm10_KO	0.025851	308	3.38804	-0.319409	9.045369437	0.569341201	FALSE
Letm2	genic|chr8:25587765-25588265	chr8	25587765	25588265	25578489	mm10_KO	0.025385	308	3.38804	-0.319409	9.045369437	0.569341201	FALSE
Letm2	genic|chr8:25574918-25575418	chr8	25574918	25575418	25578489	mm10_KO	0.057738	308	3.38804	-0.319409	9.045369437	0.569341201	FALSE
Letm2	genic|chr8:25572617-25573117	chr8	25572617	25573117	25578489	mm10_KO	0.066983	308	3.38804	-0.319409	9.045369437	0.569341201	FALSE
Letmd1	genic|chr15:101260206-101261541	chr15	101260206	101261541	100469010	mm10_KO	0.010972	572	4.12331	-0.374634	5.22665255	1.687811257	FALSE
Letmd1	genic|chr15:100443574-100444074	chr15	100443574	100444074	100469010	mm10_KO	0.014161	572	4.12331	-0.374634	5.22665255	1.687811257	FALSE
Letmd1	genic|chr15:100457509-100458009	chr15	100457509	100458009	100469010	mm10_KO	0.026012	572	4.12331	-0.374634	5.22665255	1.687811257	FALSE
Letmd1	genic|chr15:100198703-100200059	chr15	100198703	100200059	100469010	mm10_KO	0.011479	572	4.12331	-0.374634	5.22665255	1.687811257	FALSE
Letmd1	genic|chr15:100494874-100495374	chr15	100494874	100495374	100469010	mm10_KO	0.016275	572	4.12331	-0.374634	5.22665255	1.687811257	FALSE
Letmd1	genic|chr15:100455377-100455877	chr15	100455377	100455877	100469010	mm10_KO	0.017587	572	4.12331	-0.374634	5.22665255	1.687811257	FALSE
Letmd1	genic|chr15:100467479-100467979	chr15	100467479	100467979	100469010	mm10_KO	0.02595	572	4.12331	-0.374634	5.22665255	1.687811257	FALSE
Letmd1	genic|chr15:99972876-99973757	chr15	99972876	99973757	100469010	mm10_KO	0.020217	572	4.12331	-0.374634	5.22665255	1.687811257	FALSE
Lgals1	genic|chr15:78915728-78916228	chr15	78915728	78916228	78926724	mm10_KO	0.020311	565	237.704	0.314004	5.568807004	1.878674683	FALSE
Lgals1	genic|chr15:78927327-78927827	chr15	78927327	78927827	78926724	mm10_KO	0.034527	565	237.704	0.314004	5.568807004	1.878674683	FALSE
Lgals1	genic|chr15:78983070-78984021	chr15	78983070	78984021	78926724	mm10_KO	0.014668	565	237.704	0.314004	5.568807004	1.878674683	FALSE
Lgals3bp	genic|chr11:118401805-118402305	chr11	118401805	118402305	118392746	mm10_KO	0.052937	476	4.63763	0.647388	6.843286672	1.855719182	FALSE
Lgals3bp	genic|chr11:118354961-118355765	chr11	118354961	118355765	118392746	mm10_KO	0.01202	476	4.63763	0.647388	6.843286672	1.855719182	FALSE
Lgals3bp	genic|chr11:118407882-118408382	chr11	118407882	118408382	118392746	mm10_KO	0.030849	476	4.63763	0.647388	6.843286672	1.855719182	FALSE
Lgals3bp	genic|chr11:118400301-118400801	chr11	118400301	118400801	118392746	mm10_KO	0.035462	476	4.63763	0.647388	6.843286672	1.855719182	FALSE
Lgals3bp	intergenic|chr11:118362931-118363431	chr11	118362931	118363431	118392746	mm10_KO	0.011272	476	4.63763	0.647388	6.843286672	1.855719182	FALSE
Lgals3bp	intergenic|chr11:118379413-118380192	chr11	118379413	118380192	118392746	mm10_KO	0.010307	476	4.63763	0.647388	6.843286672	1.855719182	FALSE
Lgals3bp	genic|chr11:118289907-118290833	chr11	118289907	118290833	118392746	mm10_KO	0.010338	476	4.63763	0.647388	6.843286672	1.855719182	FALSE
Lgals3bp	genic|chr11:118418819-118419319	chr11	118418819	118419319	118392746	mm10_KO	0.0149	476	4.63763	0.647388	6.843286672	1.855719182	FALSE
Lgals4	genic|chr7:28834790-28835290	chr7	28834790	28835290	28833793	mm10_KO	0.027509	268	22.9025	-1.91914	5.61634821	0.380832321	FALSE
Lgals4	genic|chr7:28924751-28925934	chr7	28924751	28925934	28833793	mm10_KO	0.021095	268	22.9025	-1.91914	5.61634821	0.380832321	FALSE
Lgals4	genic|chr7:28830009-28830509	chr7	28830009	28830509	28833793	mm10_KO	0.053819	268	22.9025	-1.91914	5.61634821	0.380832321	FALSE
Lgals4	genic|chr7:28831521-28832021	chr7	28831521	28832021	28833793	mm10_KO	0.046787	268	22.9025	-1.91914	5.61634821	0.380832321	FALSE
Lgals4	intergenic|chr7:28843902-28844402	chr7	28843902	28844402	28833793	mm10_KO	0.019622	268	22.9025	-1.91914	5.61634821	0.380832321	FALSE
Lgals4	intergenic|chr7:28822396-28822896	chr7	28822396	28822896	28833793	mm10_KO	0.022803	268	22.9025	-1.91914	5.61634821	0.380832321	FALSE
Lgals4	intergenic|chr7:28844837-28845337	chr7	28844837	28845337	28833793	mm10_KO	0.015627	268	22.9025	-1.91914	5.61634821	0.380832321	FALSE
Lgals4	genic|chr7:28812671-28813171	chr7	28812671	28813171	28833793	mm10_KO	0.011257	268	22.9025	-1.91914	5.61634821	0.380832321	FALSE
Lgals4	intergenic|chr7:28381693-28382575	chr7	28381693	28382575	28833793	mm10_KO	0.010516	268	22.9025	-1.91914	5.61634821	0.380832321	FALSE
Lgals4	genic|chr7:28830894-28831394	chr7	28830894	28831394	28833793	mm10_KO	0.055406	268	22.9025	-1.91914	5.61634821	0.380832321	FALSE
Lgals4	genic|chr7:28820440-28820940	chr7	28820440	28820940	28833793	mm10_KO	0.027607	268	22.9025	-1.91914	5.61634821	0.380832321	FALSE
Lgals8	genic|chr13:12318024-12318684	chr13	12318024	12318684	12439401	mm10_KO	0.023423	519	13.2008	-0.142551	8.625605873	0.35627527	FALSE
Lgals8	genic|chr13:12315359-12315859	chr13	12315359	12315859	12439401	mm10_KO	0.015327	519	13.2008	-0.142551	8.625605873	0.35627527	FALSE
Lgals8	intergenic|chr13:12369046-12369822	chr13	12369046	12369822	12439401	mm10_KO	0.02504	519	13.2008	-0.142551	8.625605873	0.35627527	FALSE
Lgals8	genic|chr13:12322564-12323064	chr13	12322564	12323064	12439401	mm10_KO	0.010603	519	13.2008	-0.142551	8.625605873	0.35627527	FALSE
Lgals8	genic|chr13:12256919-12258266	chr13	12256919	12258266	12439401	mm10_KO	0.011513	519	13.2008	-0.142551	8.625605873	0.35627527	FALSE
Lgals8	intergenic|chr13:12132903-12134160	chr13	12132903	12134160	12439401	mm10_KO	0.011655	519	13.2008	-0.142551	8.625605873	0.35627527	FALSE
Lgals8	genic|chr13:12460338-12462364	chr13	12460338	12462364	12439401	mm10_KO	0.030343	519	13.2008	-0.142551	8.625605873	0.35627527	FALSE
Lgals8	genic|chr13:12331248-12332562	chr13	12331248	12332562	12439401	mm10_KO	0.013334	519	13.2008	-0.142551	8.625605873	0.35627527	FALSE
Lgals8	intergenic|chr13:12369917-12370753	chr13	12369917	12370753	12439401	mm10_KO	0.011715	519	13.2008	-0.142551	8.625605873	0.35627527	FALSE
Lgals8	genic|chr13:12105004-12106279	chr13	12105004	12106279	12439401	mm10_KO	0.012499	519	13.2008	-0.142551	8.625605873	0.35627527	FALSE
Lgals8	genic|chr13:12317499-12317999	chr13	12317499	12317999	12439401	mm10_KO	0.014322	519	13.2008	-0.142551	8.625605873	0.35627527	FALSE
Lgals8	genic|chr13:12339873-12340810	chr13	12339873	12340810	12439401	mm10_KO	0.02251	519	13.2008	-0.142551	8.625605873	0.35627527	FALSE
Lgals8	genic|chr13:12284414-12285637	chr13	12284414	12285637	12439401	mm10_KO	0.018239	519	13.2008	-0.142551	8.625605873	0.35627527	FALSE
Lgals9	genic|chr11:78938096-78938596	chr11	78938096	78938596	78962978	mm10_KO	0.013329	458	4.26477	0.712667	1.2477689258	4.9831755696	FALSE
Lgals9	genic|chr11:78984556-78985517	chr11	78984556	78985517	78962978	mm10_KO	0.021601	458	4.26477	0.712667	1.2477689258	4.9831755696	FALSE
Lgals9	genic|chr11:78973519-78974019	chr11	78973519	78974019	78962978	mm10_KO	0.021148	458	4.26477	0.712667	1.2477689258	4.9831755696	FALSE
Lgals9	intergenic|chr11:79002084-79002584	chr11	79002084	79002584	78962978	mm10_KO	0.011424	458	4.26477	0.712667	1.2477689258	4.9831755696	FALSE
Lgals9	genic|chr11:78923722-78924222	chr11	78923722	78924222	78962978	mm10_KO	0.012275	458	4.26477	0.712667	1.2477689258	4.9831755696	FALSE
Lgals9	genic|chr11:78924796-78925500	chr11	78924796	78925500	78962978	mm10_KO	0.016217	458	4.26477	0.712667	1.2477689258	4.9831755696	FALSE
Lgals9	intergenic|chr11:79002823-79003670	chr11	79002823	79003670	78962978	mm10_KO	0.016663	458	4.26477	0.712667	1.2477689258	4.9831755696	FALSE
Lgals9	genic|chr11:78929344-78929844	chr11	78929344	78929844	78962978	mm10_KO	0.01517	458	4.26477	0.712667	1.2477689258	4.9831755696	FALSE
Lgi1	genic|chr19:38251943-38252443	chr19	38251943	38252443	38264686	mm10_KO	0.040187	653	2.0021	-0.484118	7.028153728	-0.3754549805	FALSE
Lgi1	genic|chr19:38266536-38267036	chr19	38266536	38267036	38264686	mm10_KO	0.035626	653	2.0021	-0.484118	7.028153728	-0.3754549805	FALSE
Lgi1	genic|chr19:38223843-38224343	chr19	38223843	38224343	38264686	mm10_KO	0.017008	653	2.0021	-0.484118	7.028153728	-0.3754549805	FALSE
Lgi1	genic|chr19:38261119-38261619	chr19	38261119	38261619	38264686	mm10_KO	0.052216	653	2.0021	-0.484118	7.028153728	-0.3754549805	FALSE
Lgi1	genic|chr19:38267251-38267751	chr19	38267251	38267751	38264686	mm10_KO	0.074972	653	2.0021	-0.484118	7.028153728	-0.3754549805	FALSE
Lgi1	genic|chr19:38253594-38254094	chr19	38253594	38254094	38264686	mm10_KO	0.030808	653	2.0021	-0.484118	7.028153728	-0.3754549805	FALSE
Lgmn	genic|chr12:102360464-102361326	chr12	102360464	102361326	102394081	mm10_KO	0.017685	506	36.3424	-0.0387405	8.60873584466667	-0.3034666145	FALSE
Lgmn	genic|chr12:102416106-102416956	chr12	102416106	102416956	102394081	mm10_KO	0.030628	506	36.3424	-0.0387405	8.60873584466667	-0.3034666145	FALSE
Lgmn	genic|chr12:102398779-102399279	chr12	102398779	102399279	102394081	mm10_KO	0.046288	506	36.3424	-0.0387405	8.60873584466667	-0.3034666145	FALSE
Lgmn	genic|chr12:102343635-102344135	chr12	102343635	102344135	102394081	mm10_KO	0.013026	506	36.3424	-0.0387405	8.60873584466667	-0.3034666145	FALSE
Lgmn	genic|chr12:102585814-102587371	chr12	102585814	102587371	102394081	mm10_KO	0.025788	506	36.3424	-0.0387405	8.60873584466667	-0.3034666145	FALSE
Lgmn	genic|chr12:102421953-102422453	chr12	102421953	102422453	102394081	mm10_KO	0.010823	506	36.3424	-0.0387405	8.60873584466667	-0.3034666145	FALSE
Lgmn	genic|chr12:102439378-102439878	chr12	102439378	102439878	102394081	mm10_KO	0.014096	506	36.3424	-0.0387405	8.60873584466667	-0.3034666145	FALSE
Lgmn	genic|chr12:102365846-102366346	chr12	102365846	102366346	102394081	mm10_KO	0.010731	506	36.3424	-0.0387405	8.60873584466667	-0.3034666145	FALSE
Lgmn	genic|chr12:102437238-102438472	chr12	102437238	102438472	102394081	mm10_KO	0.033942	506	36.3424	-0.0387405	8.60873584466667	-0.3034666145	FALSE
Lgmn	genic|chr12:102453225-102454096	chr12	102453225	102454096	102394081	mm10_KO	0.017703	506	36.3424	-0.0387405	8.60873584466667	-0.3034666145	FALSE
Lgmn	genic|chr12:102374780-102375280	chr12	102374780	102375280	102394081	mm10_KO	0.015947	506	36.3424	-0.0387405	8.60873584466667	-0.3034666145	FALSE
Lgmn	genic|chr12:102361732-102362232	chr12	102361732	102362232	102394081	mm10_KO	0.014764	506	36.3424	-0.0387405	8.60873584466667	-0.3034666145	FALSE
Lgr4	intergenic|chr2:110180271-110180771	chr2	110180271	110180771	109917646	mm10_KO	0.021838	70	8.388	0.0112449	6.669540108	0.378407673	FALSE
Lgr4	intergenic|chr2:109884533-109885033	chr2	109884533	109885033	109917646	mm10_KO	0.014592	70	8.388	0.0112449	6.669540108	0.378407673	FALSE
Lgr4	intergenic|chr2:109735664-109736164	chr2	109735664	109736164	109917646	mm10_KO	0.01051	70	8.388	0.0112449	6.669540108	0.378407673	FALSE
Lgr4	intergenic|chr2:109877530-109878030	chr2	109877530	109878030	109917646	mm10_KO	0.010962	70	8.388	0.0112449	6.669540108	0.378407673	FALSE
Lgr4	intergenic|chr2:110186394-110186894	chr2	110186394	110186894	109917646	mm10_KO	0.024649	70	8.388	0.0112449	6.669540108	0.378407673	FALSE
Lgr6	intergenic|chr1:134979213-134979713	chr1	134979213	134979713	134986352	mm10_KO	0.024388	30	6.20268	-0.509657	7.47062423533333	-0.374319433333333	FALSE
Lgr6	genic|chr1:134891840-134892590	chr1	134891840	134892590	134986352	mm10_KO	0.012302	30	6.20268	-0.509657	7.47062423533333	-0.374319433333333	FALSE
Lgr6	genic|chr1:134955404-134956297	chr1	134955404	134956297	134986352	mm10_KO	0.022477	30	6.20268	-0.509657	7.47062423533333	-0.374319433333333	FALSE
Lgr6	genic|chr1:134954310-134955072	chr1	134954310	134955072	134986352	mm10_KO	0.010144	30	6.20268	-0.509657	7.47062423533333	-0.374319433333333	FALSE
Lgr6	genic|chr1:135082959-135084086	chr1	135082959	135084086	134986352	mm10_KO	0.011269	30	6.20268	-0.509657	7.47062423533333	-0.374319433333333	FALSE
Lgr6	genic|chr1:135094986-135095761	chr1	135094986	135095761	134986352	mm10_KO	0.01247	30	6.20268	-0.509657	7.47062423533333	-0.374319433333333	FALSE
Lgr6	genic|chr1:135098179-135099085	chr1	135098179	135099085	134986352	mm10_KO	0.022887	30	6.20268	-0.509657	7.47062423533333	-0.374319433333333	FALSE
Lgr6	genic|chr1:135313372-135314257	chr1	135313372	135314257	134986352	mm10_KO	0.01085	30	6.20268	-0.509657	7.47062423533333	-0.374319433333333	FALSE
Lgr6	genic|chr1:134931970-134932809	chr1	134931970	134932809	134986352	mm10_KO	0.010499	30	6.20268	-0.509657	7.47062423533333	-0.374319433333333	FALSE
Lgr6	genic|chr1:134909266-134910592	chr1	134909266	134910592	134986352	mm10_KO	0.03588	30	6.20268	-0.509657	7.47062423533333	-0.374319433333333	FALSE
Lhfp	genic|chr3:53086409-53086909	chr3	53086409	53086909	53041546	mm10_KO	0.012489	102	9.89059	0.326191	6.71085683083333	-0.35188130325	FALSE
Lhfp	intergenic|chr3:52179934-52181374	chr3	52179934	52181374	53041546	mm10_KO	0.018604	102	9.89059	0.326191	6.71085683083333	-0.35188130325	FALSE
Lhfp	genic|chr3:53083818-53084318	chr3	53083818	53084318	53041546	mm10_KO	0.014347	102	9.89059	0.326191	6.71085683083333	-0.35188130325	FALSE
Lhpp	genic|chr7:132575996-132576879	chr7	132575996	132576879	132610642	mm10_KO	0.040906	295	8.69243	0.224537	5.50710750525	0.940714263	FALSE
Lhpp	genic|chr7:132713468-132713968	chr7	132713468	132713968	132610642	mm10_KO	0.011183	295	8.69243	0.224537	5.50710750525	0.940714263	FALSE
Lhpp	genic|chr7:132627258-132628010	chr7	132627258	132628010	132610642	mm10_KO	0.056897	295	8.69243	0.224537	5.50710750525	0.940714263	FALSE
Lhpp	genic|chr7:132714119-132714619	chr7	132714119	132714619	132610642	mm10_KO	0.010551	295	8.69243	0.224537	5.50710750525	0.940714263	FALSE
Lhpp	genic|chr7:132597214-132597714	chr7	132597214	132597714	132610642	mm10_KO	0.011286	295	8.69243	0.224537	5.50710750525	0.940714263	FALSE
Lhpp	genic|chr7:132775174-132776013	chr7	132775174	132776013	132610642	mm10_KO	0.011051	295	8.69243	0.224537	5.50710750525	0.940714263	FALSE
Lhpp	genic|chr7:132785721-132786580	chr7	132785721	132786580	132610642	mm10_KO	0.010393	295	8.69243	0.224537	5.50710750525	0.940714263	FALSE
Lhpp	genic|chr7:132638519-132639310	chr7	132638519	132639310	132610642	mm10_KO	0.017841	295	8.69243	0.224537	5.50710750525	0.940714263	FALSE
Lhpp	intergenic|chr7:132813224-132814285	chr7	132813224	132814285	132610642	mm10_KO	0.02328	295	8.69243	0.224537	5.50710750525	0.940714263	FALSE
Lhpp	genic|chr7:132617408-132617908	chr7	132617408	132617908	132610642	mm10_KO	0.023431	295	8.69243	0.224537	5.50710750525	0.940714263	FALSE
Lhpp	genic|chr7:132656170-132656895	chr7	132656170	132656895	132610642	mm10_KO	0.013161	295	8.69243	0.224537	5.50710750525	0.940714263	FALSE
Lhpp	genic|chr7:132776136-132777007	chr7	132776136	132777007	132610642	mm10_KO	0.013004	295	8.69243	0.224537	5.50710750525	0.940714263	FALSE
Lias	genic|chr5:65459325-65460078	chr5	65459325	65460078	65391496	mm10_KO	0.016714	182	14.1596	-0.0531607	NA	NA	FALSE
Lias	genic|chr5:65415739-65416239	chr5	65415739	65416239	65391496	mm10_KO	0.010722	182	14.1596	-0.0531607	NA	NA	FALSE
Lias	genic|chr5:65401426-65401926	chr5	65401426	65401926	65391496	mm10_KO	0.042123	182	14.1596	-0.0531607	NA	NA	FALSE
Lias	genic|chr5:65386630-65387130	chr5	65386630	65387130	65391496	mm10_KO	0.034409	182	14.1596	-0.0531607	NA	NA	FALSE
Lias	genic|chr5:65435511-65436400	chr5	65435511	65436400	65391496	mm10_KO	0.039038	182	14.1596	-0.0531607	NA	NA	FALSE
Lias	genic|chr5:65404524-65405024	chr5	65404524	65405024	65391496	mm10_KO	0.036716	182	14.1596	-0.0531607	NA	NA	FALSE
Lias	genic|chr5:65492105-65493235	chr5	65492105	65493235	65391496	mm10_KO	0.038392	182	14.1596	-0.0531607	NA	NA	FALSE
Lias	genic|chr5:65461074-65461574	chr5	65461074	65461574	65391496	mm10_KO	0.014728	182	14.1596	-0.0531607	NA	NA	FALSE
Lias	genic|chr5:65697579-65698728	chr5	65697579	65698728	65391496	mm10_KO	0.013928	182	14.1596	-0.0531607	NA	NA	FALSE
Lias	genic|chr5:65407374-65407874	chr5	65407374	65407874	65391496	mm10_KO	0.03297	182	14.1596	-0.0531607	NA	NA	FALSE
Lifr	intergenic|chr15:7116369-7116869	chr15	7116369	7116869	7129571	mm10_KO	0.011264	554	9.61341	-0.660815	6.79477718833333	-0.0889265006666667	FALSE
Lifr	genic|chr15:6861402-6861902	chr15	6861402	6861902	7129571	mm10_KO	0.013606	554	9.61341	-0.660815	6.79477718833333	-0.0889265006666667	FALSE
Lifr	genic|chr15:7173135-7173635	chr15	7173135	7173635	7129571	mm10_KO	0.012202	554	9.61341	-0.660815	6.79477718833333	-0.0889265006666667	FALSE
Lifr	genic|chr15:7189401-7190384	chr15	7189401	7190384	7129571	mm10_KO	0.023538	554	9.61341	-0.660815	6.79477718833333	-0.0889265006666667	FALSE
Lifr	genic|chr15:7134498-7134998	chr15	7134498	7134998	7129571	mm10_KO	0.07045	554	9.61341	-0.660815	6.79477718833333	-0.0889265006666667	FALSE
Lig3	genic|chr11:82950561-82951351	chr11	82950561	82951351	82781108	mm10_KO	0.010895	462	4.85983	0.179663	8.560626391	0.38996986	FALSE
Lig3	genic|chr11:82796861-82797361	chr11	82796861	82797361	82781108	mm10_KO	0.031218	462	4.85983	0.179663	8.560626391	0.38996986	FALSE
Lig3	genic|chr11:82907942-82908442	chr11	82907942	82908442	82781108	mm10_KO	0.013977	462	4.85983	0.179663	8.560626391	0.38996986	FALSE
Lig3	genic|chr11:82889872-82891190	chr11	82889872	82891190	82781108	mm10_KO	0.013568	462	4.85983	0.179663	8.560626391	0.38996986	FALSE
Lig3	genic|chr11:82940556-82941056	chr11	82940556	82941056	82781108	mm10_KO	0.011482	462	4.85983	0.179663	8.560626391	0.38996986	FALSE
Lig3	intergenic|chr11:82908921-82909421	chr11	82908921	82909421	82781108	mm10_KO	0.011756	462	4.85983	0.179663	8.560626391	0.38996986	FALSE
Lig3	genic|chr11:82946740-82947240	chr11	82946740	82947240	82781108	mm10_KO	0.011266	462	4.85983	0.179663	8.560626391	0.38996986	FALSE
Lig3	genic|chr11:82786098-82786598	chr11	82786098	82786598	82781108	mm10_KO	0.033592	462	4.85983	0.179663	8.560626391	0.38996986	FALSE
Lig3	genic|chr11:82941229-82941729	chr11	82941229	82941729	82781108	mm10_KO	0.010396	462	4.85983	0.179663	8.560626391	0.38996986	FALSE
Lig4	genic|chr8:11008700-11009856	chr8	11008700	11009856	9970019	mm10_KO	0.012373	302	1.52353	-0.717574	NA	NA	FALSE
Lig4	genic|chr8:9976071-9976970	chr8	9976071	9976970	9970019	mm10_KO	0.094931	302	1.52353	-0.717574	NA	NA	FALSE
Lig4	genic|chr8:9989617-9990117	chr8	9989617	9990117	9970019	mm10_KO	0.029583	302	1.52353	-0.717574	NA	NA	FALSE
Lig4	genic|chr8:9983144-9983644	chr8	9983144	9983644	9970019	mm10_KO	0.029481	302	1.52353	-0.717574	NA	NA	FALSE
Lima1	genic|chr15:100198703-100200059	chr15	100198703	100200059	99778467	mm10_KO	0.013617	572	2.10618	0.829878	7.23712153833333	0.523583118	FALSE
Lima1	genic|chr15:99723775-99724972	chr15	99723775	99724972	99778467	mm10_KO	0.042523	572	2.10618	0.829878	7.23712153833333	0.523583118	FALSE
Lima1	genic|chr15:99787600-99788100	chr15	99787600	99788100	99778467	mm10_KO	0.031945	572	2.10618	0.829878	7.23712153833333	0.523583118	FALSE
Lima1	genic|chr15:99972876-99973757	chr15	99972876	99973757	99778467	mm10_KO	0.012126	572	2.10618	0.829878	7.23712153833333	0.523583118	FALSE
Lima1	genic|chr15:99802014-99802514	chr15	99802014	99802514	99778467	mm10_KO	0.016051	572	2.10618	0.829878	7.23712153833333	0.523583118	FALSE
Lima1	genic|chr15:99772046-99772857	chr15	99772046	99772857	99778467	mm10_KO	0.069622	572	2.10618	0.829878	7.23712153833333	0.523583118	FALSE
Lima1	genic|chr15:99704761-99705261	chr15	99704761	99705261	99778467	mm10_KO	0.013053	572	2.10618	0.829878	7.23712153833333	0.523583118	FALSE
Lima1	genic|chr15:99803027-99803527	chr15	99803027	99803527	99778467	mm10_KO	0.015552	572	2.10618	0.829878	7.23712153833333	0.523583118	FALSE
Lima1	genic|chr15:99787041-99787541	chr15	99787041	99787541	99778467	mm10_KO	0.032628	572	2.10618	0.829878	7.23712153833333	0.523583118	FALSE
Limch1	genic|chr5:67010666-67011606	chr5	67010666	67011606	66745888	mm10_KO	0.01048	182	54.9002	0.0139698	8.23680768822222	-0.258501581111111	FALSE
Limch1	genic|chr5:66755311-66755811	chr5	66755311	66755811	66745888	mm10_KO	0.060559	182	54.9002	0.0139698	8.23680768822222	-0.258501581111111	FALSE
Limch1	genic|chr5:66748335-66749370	chr5	66748335	66749370	66745888	mm10_KO	0.128698	182	54.9002	0.0139698	8.23680768822222	-0.258501581111111	FALSE
Limch1	genic|chr5:66761897-66762397	chr5	66761897	66762397	66745888	mm10_KO	0.013669	182	54.9002	0.0139698	8.23680768822222	-0.258501581111111	FALSE
Limch1	genic|chr5:66857251-66857751	chr5	66857251	66857751	66745888	mm10_KO	0.012557	182	54.9002	0.0139698	8.23680768822222	-0.258501581111111	FALSE
Limch1	genic|chr5:66756837-66757337	chr5	66756837	66757337	66745888	mm10_KO	0.043958	182	54.9002	0.0139698	8.23680768822222	-0.258501581111111	FALSE
Limd1	genic|chr9:123490771-123491271	chr9	123490771	123491271	123478700	mm10_KO	0.014798	398	16.3427	0.355559	6.47716904	0.708559196666667	FALSE
Limd1	genic|chr9:123489598-123490098	chr9	123489598	123490098	123478700	mm10_KO	0.051171	398	16.3427	0.355559	6.47716904	0.708559196666667	FALSE
Limd1	intergenic|chr9:124256250-124257047	chr9	124256250	124257047	123478700	mm10_KO	0.016807	398	16.3427	0.355559	6.47716904	0.708559196666667	FALSE
Limd1	genic|chr9:123457397-123457897	chr9	123457397	123457897	123478700	mm10_KO	0.020637	398	16.3427	0.355559	6.47716904	0.708559196666667	FALSE
Limd1	genic|chr9:123504381-123504881	chr9	123504381	123504881	123478700	mm10_KO	0.011543	398	16.3427	0.355559	6.47716904	0.708559196666667	FALSE
Limd1	intergenic|chr9:124257440-124257940	chr9	124257440	124257940	123478700	mm10_KO	0.017915	398	16.3427	0.355559	6.47716904	0.708559196666667	FALSE
Limd1	genic|chr9:123456744-123457244	chr9	123456744	123457244	123478700	mm10_KO	0.015568	398	16.3427	0.355559	6.47716904	0.708559196666667	FALSE
Limd1	genic|chr9:123461907-123462407	chr9	123461907	123462407	123478700	mm10_KO	0.139707	398	16.3427	0.355559	6.47716904	0.708559196666667	FALSE
Limd1	intergenic|chr9:123475684-123476184	chr9	123475684	123476184	123478700	mm10_KO	0.034012	398	16.3427	0.355559	6.47716904	0.708559196666667	FALSE
Limd1	genic|chr9:123488751-123489251	chr9	123488751	123489251	123478700	mm10_KO	0.058204	398	16.3427	0.355559	6.47716904	0.708559196666667	FALSE
Limd1	intergenic|chr9:123467121-123468066	chr9	123467121	123468066	123478700	mm10_KO	0.06149	398	16.3427	0.355559	6.47716904	0.708559196666667	FALSE
Limk2	genic|chr11:3300556-3301056	chr11	3300556	3301056	3343296	mm10_KO	0.010255	442	4.16161	0.468992	4.78266782975	1.70651398025	FALSE
Limk2	genic|chr11:3527586-3528086	chr11	3527586	3528086	3343296	mm10_KO	0.011828	442	4.16161	0.468992	4.78266782975	1.70651398025	FALSE
Limk2	genic|chr11:3337151-3337651	chr11	3337151	3337651	3343296	mm10_KO	0.045122	442	4.16161	0.468992	4.78266782975	1.70651398025	FALSE
Limk2	genic|chr11:3331460-3332367	chr11	3331460	3332367	3343296	mm10_KO	0.192322	442	4.16161	0.468992	4.78266782975	1.70651398025	FALSE
Limk2	genic|chr11:3386883-3387753	chr11	3386883	3387753	3343296	mm10_KO	0.011429	442	4.16161	0.468992	4.78266782975	1.70651398025	FALSE
Limk2	genic|chr11:3408470-3409349	chr11	3408470	3409349	3343296	mm10_KO	0.012501	442	4.16161	0.468992	4.78266782975	1.70651398025	FALSE
Limk2	intergenic|chr11:3101826-3102326	chr11	3101826	3102326	3343296	mm10_KO	0.012734	442	4.16161	0.468992	4.78266782975	1.70651398025	FALSE
Limk2	genic|chr11:3347134-3347634	chr11	3347134	3347634	3343296	mm10_KO	0.036127	442	4.16161	0.468992	4.78266782975	1.70651398025	FALSE
Limk2	genic|chr11:3351774-3352274	chr11	3351774	3352274	3343296	mm10_KO	0.017033	442	4.16161	0.468992	4.78266782975	1.70651398025	FALSE
Limk2	genic|chr11:3332373-3332873	chr11	3332373	3332873	3343296	mm10_KO	0.103072	442	4.16161	0.468992	4.78266782975	1.70651398025	FALSE
Limk2	genic|chr11:3371108-3371900	chr11	3371108	3371900	3343296	mm10_KO	0.016697	442	4.16161	0.468992	4.78266782975	1.70651398025	FALSE
Limk2	intergenic|chr11:3101296-3101796	chr11	3101296	3101796	3343296	mm10_KO	0.013254	442	4.16161	0.468992	4.78266782975	1.70651398025	FALSE
Limk2	genic|chr11:3345598-3346098	chr11	3345598	3346098	3343296	mm10_KO	0.034902	442	4.16161	0.468992	4.78266782975	1.70651398025	FALSE
Lims1	genic|chr10:58401562-58402476	chr10	58401562	58402476	58323546	mm10_KO	0.053262	415	50.5645	-0.536475	7.486404103	0.786292603	FALSE
Lims1	genic|chr10:58396454-58396954	chr10	58396454	58396954	58323546	mm10_KO	0.022151	415	50.5645	-0.536475	7.486404103	0.786292603	FALSE
Lims1	genic|chr10:58405239-58405739	chr10	58405239	58405739	58323546	mm10_KO	0.018849	415	50.5645	-0.536475	7.486404103	0.786292603	FALSE
Lims1	genic|chr10:58395465-58395965	chr10	58395465	58395965	58323546	mm10_KO	0.015043	415	50.5645	-0.536475	7.486404103	0.786292603	FALSE
Lims1	genic|chr10:58341415-58341915	chr10	58341415	58341915	58323546	mm10_KO	0.012593	415	50.5645	-0.536475	7.486404103	0.786292603	FALSE
Lims1	genic|chr10:58383107-58383607	chr10	58383107	58383607	58323546	mm10_KO	0.013738	415	50.5645	-0.536475	7.486404103	0.786292603	FALSE
Lims1	genic|chr10:58393890-58394775	chr10	58393890	58394775	58323546	mm10_KO	0.028172	415	50.5645	-0.536475	7.486404103	0.786292603	FALSE
Lims2	intergenic|chr18:31918576-31919076	chr18	31918576	31919076	31922292	mm10_KO	0.020439	629	10.0745	0.857973	5.595030671	2.27952213666667	FALSE
Lims2	genic|chr18:31936528-31937028	chr18	31936528	31937028	31922292	mm10_KO	0.057847	629	10.0745	0.857973	5.595030671	2.27952213666667	FALSE
Lims2	intergenic|chr18:31919395-31919895	chr18	31919395	31919895	31922292	mm10_KO	0.016747	629	10.0745	0.857973	5.595030671	2.27952213666667	FALSE
Lims2	genic|chr18:31938035-31938535	chr18	31938035	31938535	31922292	mm10_KO	0.04785	629	10.0745	0.857973	5.595030671	2.27952213666667	FALSE
Lims2	genic|chr18:31937156-31937656	chr18	31937156	31937656	31922292	mm10_KO	0.056304	629	10.0745	0.857973	5.595030671	2.27952213666667	FALSE
Lims2	genic|chr18:31924430-31924930	chr18	31924430	31924930	31922292	mm10_KO	0.04391	629	10.0745	0.857973	5.595030671	2.27952213666667	FALSE
Lims2	genic|chr18:31910433-31911142	chr18	31910433	31911142	31922292	mm10_KO	0.153664	629	10.0745	0.857973	5.595030671	2.27952213666667	FALSE
Lims2	genic|chr18:31933158-31933658	chr18	31933158	31933658	31922292	mm10_KO	0.034176	629	10.0745	0.857973	5.595030671	2.27952213666667	FALSE
Lims2	genic|chr18:31927654-31928154	chr18	31927654	31928154	31922292	mm10_KO	0.038451	629	10.0745	0.857973	5.595030671	2.27952213666667	FALSE
Lims2	genic|chr18:31931171-31931671	chr18	31931171	31931671	31922292	mm10_KO	0.04391	629	10.0745	0.857973	5.595030671	2.27952213666667	FALSE
Lin37	genic|chr7:30556030-30556861	chr7	30556030	30556861	30555440	mm10_KO	0.057728	268	3.57595	0.0937223	8.406924984	-0.051460984	FALSE
Lin37	genic|chr7:30557735-30558542	chr7	30557735	30558542	30555440	mm10_KO	0.052605	268	3.57595	0.0937223	8.406924984	-0.051460984	FALSE
Lin52	genic|chr12:84382143-84383027	chr12	84382143	84383027	84451507	mm10_KO	0.034254	503	7.06429	-0.304156	NA	NA	FALSE
Lin52	genic|chr12:84434944-84435444	chr12	84434944	84435444	84451507	mm10_KO	0.013666	503	7.06429	-0.304156	NA	NA	FALSE
Lin52	genic|chr12:84193685-84194435	chr12	84193685	84194435	84451507	mm10_KO	0.013467	503	7.06429	-0.304156	NA	NA	FALSE
Lin52	genic|chr12:84385143-84385643	chr12	84385143	84385643	84451507	mm10_KO	0.019746	503	7.06429	-0.304156	NA	NA	FALSE
Lin52	genic|chr12:84385927-84386427	chr12	84385927	84386427	84451507	mm10_KO	0.014163	503	7.06429	-0.304156	NA	NA	FALSE
Lin52	genic|chr12:84388233-84388733	chr12	84388233	84388733	84451507	mm10_KO	0.013819	503	7.06429	-0.304156	NA	NA	FALSE
Lin54	genic|chr5:100500286-100500786	chr5	100500286	100500786	100442034	mm10_KO	0.012161	186	1.73673	0.0845033	6.901939837	0.36269829	FALSE
Lin54	genic|chr5:100471391-100471891	chr5	100471391	100471891	100442034	mm10_KO	0.012262	186	1.73673	0.0845033	6.901939837	0.36269829	FALSE
Lin54	genic|chr5:100429182-100430015	chr5	100429182	100430015	100442034	mm10_KO	0.055986	186	1.73673	0.0845033	6.901939837	0.36269829	FALSE
Lin54	genic|chr5:100457781-100458281	chr5	100457781	100458281	100442034	mm10_KO	0.032393	186	1.73673	0.0845033	6.901939837	0.36269829	FALSE
Lin54	genic|chr5:100415842-100416675	chr5	100415842	100416675	100442034	mm10_KO	0.040872	186	1.73673	0.0845033	6.901939837	0.36269829	FALSE
Lin54	intergenic|chr5:100434944-100435444	chr5	100434944	100435444	100442034	mm10_KO	0.019698	186	1.73673	0.0845033	6.901939837	0.36269829	FALSE
Lin54	genic|chr5:100499784-100500284	chr5	100499784	100500284	100442034	mm10_KO	0.01485	186	1.73673	0.0845033	6.901939837	0.36269829	FALSE
Lin54	genic|chr5:100452615-100453115	chr5	100452615	100453115	100442034	mm10_KO	0.021595	186	1.73673	0.0845033	6.901939837	0.36269829	FALSE
Lin7c	genic|chr2:109949953-109950453	chr2	109949953	109950453	109890877	mm10_KO	0.013464	70	13.3105	-0.311686	7.98025653166667	-0.869584359666667	FALSE
Lin7c	intergenic|chr2:109884533-109885033	chr2	109884533	109885033	109890877	mm10_KO	0.108768	70	13.3105	-0.311686	7.98025653166667	-0.869584359666667	FALSE
Lin7c	genic|chr2:109693046-109693546	chr2	109693046	109693546	109890877	mm10_KO	0.014191	70	13.3105	-0.311686	7.98025653166667	-0.869584359666667	FALSE
Lin7c	intergenic|chr2:109877530-109878030	chr2	109877530	109878030	109890877	mm10_KO	0.023612	70	13.3105	-0.311686	7.98025653166667	-0.869584359666667	FALSE
Lingo3	genic|chr10:80805958-80806770	chr10	80805958	80806770	80832800	mm10_KO	0.012316	426	2.95357	-0.646417	5.024810741	-1.063318969	FALSE
Lingo3	genic|chr10:80844785-80845285	chr10	80844785	80845285	80832800	mm10_KO	0.028245	426	2.95357	-0.646417	5.024810741	-1.063318969	FALSE
Lingo3	genic|chr10:80940496-80941259	chr10	80940496	80941259	80832800	mm10_KO	0.014189	426	2.95357	-0.646417	5.024810741	-1.063318969	FALSE
Lingo3	genic|chr10:80837372-80838189	chr10	80837372	80838189	80832800	mm10_KO	0.055558	426	2.95357	-0.646417	5.024810741	-1.063318969	FALSE
Lingo3	genic|chr10:80791247-80792086	chr10	80791247	80792086	80832800	mm10_KO	0.010066	426	2.95357	-0.646417	5.024810741	-1.063318969	FALSE
Lingo3	genic|chr10:80844183-80844683	chr10	80844183	80844683	80832800	mm10_KO	0.026013	426	2.95357	-0.646417	5.024810741	-1.063318969	FALSE
Lingo3	genic|chr10:81137165-81138748	chr10	81137165	81138748	80832800	mm10_KO	0.013941	426	2.95357	-0.646417	5.024810741	-1.063318969	FALSE
Lingo3	genic|chr10:80751211-80752663	chr10	80751211	80752663	80832800	mm10_KO	0.014804	426	2.95357	-0.646417	5.024810741	-1.063318969	FALSE
Lingo3	genic|chr10:80848626-80849126	chr10	80848626	80849126	80832800	mm10_KO	0.01579	426	2.95357	-0.646417	5.024810741	-1.063318969	FALSE
Lipa	genic|chr19:34518872-34519372	chr19	34518872	34519372	34492315	mm10_KO	0.011685	650	8.43296	0.0253105	5.23050886275	1.3477820935	FALSE
Lipa	genic|chr19:34662039-34662539	chr19	34662039	34662539	34492315	mm10_KO	0.027619	650	8.43296	0.0253105	5.23050886275	1.3477820935	FALSE
Lipa	genic|chr19:32180923-32182334	chr19	32180923	32182334	34492315	mm10_KO	0.026031	650	8.43296	0.0253105	5.23050886275	1.3477820935	FALSE
Lipa	genic|chr19:34552939-34553439	chr19	34552939	34553439	34492315	mm10_KO	0.01118	650	8.43296	0.0253105	5.23050886275	1.3477820935	FALSE
Lipa	genic|chr19:34877558-34878515	chr19	34877558	34878515	34492315	mm10_KO	0.026072	650	8.43296	0.0253105	5.23050886275	1.3477820935	FALSE
Lipa	genic|chr19:34560580-34561080	chr19	34560580	34561080	34492315	mm10_KO	0.010319	650	8.43296	0.0253105	5.23050886275	1.3477820935	FALSE
Lipa	genic|chr19:34475116-34475616	chr19	34475116	34475616	34492315	mm10_KO	0.019208	650	8.43296	0.0253105	5.23050886275	1.3477820935	FALSE
Lipa	genic|chr19:34527087-34527587	chr19	34527087	34527587	34492315	mm10_KO	0.020871	650	8.43296	0.0253105	5.23050886275	1.3477820935	FALSE
Lipa	genic|chr19:34878913-34879413	chr19	34878913	34879413	34492315	mm10_KO	0.016551	650	8.43296	0.0253105	5.23050886275	1.3477820935	FALSE
Lipa	genic|chr19:36168765-36169265	chr19	36168765	36169265	34492315	mm10_KO	0.010319	650	8.43296	0.0253105	5.23050886275	1.3477820935	FALSE
Lipa	genic|chr19:34476596-34477096	chr19	34476596	34477096	34492315	mm10_KO	0.013613	650	8.43296	0.0253105	5.23050886275	1.3477820935	FALSE
Lipa	genic|chr19:34665958-34666458	chr19	34665958	34666458	34492315	mm10_KO	0.010397	650	8.43296	0.0253105	5.23050886275	1.3477820935	FALSE
Lipa	genic|chr19:34551705-34552205	chr19	34551705	34552205	34492315	mm10_KO	0.010378	650	8.43296	0.0253105	5.23050886275	1.3477820935	FALSE
Lipe	intergenic|chr7:25374326-25374826	chr7	25374326	25374826	25379526	mm10_KO	0.027274	268	5.55032	-0.120716	7.81796427333333	-0.0874112283333333	FALSE
Lipe	genic|chr7:25377723-25378223	chr7	25377723	25378223	25379526	mm10_KO	0.035562	268	5.55032	-0.120716	7.81796427333333	-0.0874112283333333	FALSE
Lipe	genic|chr7:25219700-25220693	chr7	25219700	25220693	25379526	mm10_KO	0.013576	268	5.55032	-0.120716	7.81796427333333	-0.0874112283333333	FALSE
Lipe	genic|chr7:25386206-25387070	chr7	25386206	25387070	25379526	mm10_KO	0.122633	268	5.55032	-0.120716	7.81796427333333	-0.0874112283333333	FALSE
Lipe	genic|chr7:25389914-25390414	chr7	25389914	25390414	25379526	mm10_KO	0.03018	268	5.55032	-0.120716	7.81796427333333	-0.0874112283333333	FALSE
Lipe	genic|chr7:25279644-25280144	chr7	25279644	25280144	25379526	mm10_KO	0.012125	268	5.55032	-0.120716	7.81796427333333	-0.0874112283333333	FALSE
Lipe	genic|chr7:25248745-25250650	chr7	25248745	25250650	25379526	mm10_KO	0.018699	268	5.55032	-0.120716	7.81796427333333	-0.0874112283333333	FALSE
Lipe	genic|chr7:25237417-25238627	chr7	25237417	25238627	25379526	mm10_KO	0.021579	268	5.55032	-0.120716	7.81796427333333	-0.0874112283333333	FALSE
Lipe	intergenic|chr7:25366328-25366828	chr7	25366328	25366828	25379526	mm10_KO	0.031441	268	5.55032	-0.120716	7.81796427333333	-0.0874112283333333	FALSE
Lipe	genic|chr7:25395261-25396552	chr7	25395261	25396552	25379526	mm10_KO	0.043761	268	5.55032	-0.120716	7.81796427333333	-0.0874112283333333	FALSE
Lipe	intergenic|chr7:25371742-25372242	chr7	25371742	25372242	25379526	mm10_KO	0.018498	268	5.55032	-0.120716	7.81796427333333	-0.0874112283333333	FALSE
Lipe	genic|chr7:25387346-25387846	chr7	25387346	25387846	25379526	mm10_KO	0.04636	268	5.55032	-0.120716	7.81796427333333	-0.0874112283333333	FALSE
Lipe	genic|chr7:25389278-25389778	chr7	25389278	25389778	25379526	mm10_KO	0.04611	268	5.55032	-0.120716	7.81796427333333	-0.0874112283333333	FALSE
Lipe	genic|chr7:25279107-25279607	chr7	25279107	25279607	25379526	mm10_KO	0.01798	268	5.55032	-0.120716	7.81796427333333	-0.0874112283333333	FALSE
Lipo1	genic|chr19:32711947-32712838	chr19	32711947	32712838	33776036	mm10_KO	0.011582	650	2.75556	-0.553283	NA	NA	FALSE
Lipo1	genic|chr19:32755787-32756898	chr19	32755787	32756898	33776036	mm10_KO	0.022892	650	2.75556	-0.553283	NA	NA	FALSE
Lipo1	genic|chr19:32180923-32182334	chr19	32180923	32182334	33776036	mm10_KO	0.019595	650	2.75556	-0.553283	NA	NA	FALSE
Lipo1	genic|chr19:34877558-34878515	chr19	34877558	34878515	33776036	mm10_KO	0.011574	650	2.75556	-0.553283	NA	NA	FALSE
Lipt1	genic|chr1:37864529-37865690	chr1	37864529	37865690	37872205	mm10_KO	0.15567	5	3.24869	0.0372784	5.412194842	-0.2274793255	FALSE
Lipt1	genic|chr1:37877919-37878419	chr1	37877919	37878419	37872205	mm10_KO	0.036334	5	3.24869	0.0372784	5.412194842	-0.2274793255	FALSE
Lipt1	genic|chr1:37996561-37997386	chr1	37996561	37997386	37872205	mm10_KO	0.011024	5	3.24869	0.0372784	5.412194842	-0.2274793255	FALSE
Lipt2	intergenic|chr7:100124805-100125305	chr7	100124805	100125305	100159276	mm10_KO	0.010069	281	3.17223	0.0700321	6.730791397	1.086842636	FALSE
Lipt2	genic|chr7:101301672-101302565	chr7	101301672	101302565	100159276	mm10_KO	0.010989	281	3.17223	0.0700321	6.730791397	1.086842636	FALSE
Lipt2	genic|chr7:100178253-100179094	chr7	100178253	100179094	100159276	mm10_KO	0.010596	281	3.17223	0.0700321	6.730791397	1.086842636	FALSE
Lipt2	genic|chr7:100120744-100121868	chr7	100120744	100121868	100159276	mm10_KO	0.036989	281	3.17223	0.0700321	6.730791397	1.086842636	FALSE
Litaf	genic|chr16:10976098-10976598	chr16	10976098	10976598	10959272	mm10_KO	0.014378	575	3.12342	0.932338	6.944384533	2.2250683535	FALSE
Litaf	genic|chr16:10785136-10786901	chr16	10785136	10786901	10959272	mm10_KO	0.019201	575	3.12342	0.932338	6.944384533	2.2250683535	FALSE
Litaf	genic|chr16:10979233-10979733	chr16	10979233	10979733	10959272	mm10_KO	0.015469	575	3.12342	0.932338	6.944384533	2.2250683535	FALSE
Litaf	genic|chr16:10977292-10977792	chr16	10977292	10977792	10959272	mm10_KO	0.013462	575	3.12342	0.932338	6.944384533	2.2250683535	FALSE
Litaf	genic|chr16:10970217-10970717	chr16	10970217	10970717	10959272	mm10_KO	0.014119	575	3.12342	0.932338	6.944384533	2.2250683535	FALSE
Litaf	intergenic|chr16:10943659-10944159	chr16	10943659	10944159	10959272	mm10_KO	0.042611	575	3.12342	0.932338	6.944384533	2.2250683535	FALSE
Litaf	intergenic|chr16:10948011-10948511	chr16	10948011	10948511	10959272	mm10_KO	0.05421	575	3.12342	0.932338	6.944384533	2.2250683535	FALSE
Litaf	genic|chr16:10968331-10968831	chr16	10968331	10968831	10959272	mm10_KO	0.04148	575	3.12342	0.932338	6.944384533	2.2250683535	FALSE
Litaf	genic|chr16:10992720-10993619	chr16	10992720	10993619	10959272	mm10_KO	0.01793	575	3.12342	0.932338	6.944384533	2.2250683535	FALSE
Litaf	intergenic|chr16:10949357-10949857	chr16	10949357	10949857	10959272	mm10_KO	0.03331	575	3.12342	0.932338	6.944384533	2.2250683535	FALSE
Litaf	intergenic|chr16:10950739-10951239	chr16	10950739	10951239	10959272	mm10_KO	0.03013	575	3.12342	0.932338	6.944384533	2.2250683535	FALSE
Litaf	genic|chr16:10992135-10992635	chr16	10992135	10992635	10959272	mm10_KO	0.016128	575	3.12342	0.932338	6.944384533	2.2250683535	FALSE
Litaf	genic|chr16:10967771-10968271	chr16	10967771	10968271	10959272	mm10_KO	0.039549	575	3.12342	0.932338	6.944384533	2.2250683535	FALSE
Litaf	intergenic|chr16:10956787-10957548	chr16	10956787	10957548	10959272	mm10_KO	0.070804	575	3.12342	0.932338	6.944384533	2.2250683535	FALSE
Lix1	intergenic|chr17:17984088-17984588	chr17	17984088	17984588	17402685	mm10_KO	0.010526	598	2.49448	-0.403554	7.022447015	-0.158490575	FALSE
Lix1	genic|chr17:17591556-17592056	chr17	17591556	17592056	17402685	mm10_KO	0.016625	598	2.49448	-0.403554	7.022447015	-0.158490575	FALSE
Lix1	intergenic|chr17:17827005-17827505	chr17	17827005	17827505	17402685	mm10_KO	0.013016	598	2.49448	-0.403554	7.022447015	-0.158490575	FALSE
Lix1	genic|chr17:13551665-13552583	chr17	13551665	13552583	17402685	mm10_KO	0.096088	598	2.49448	-0.403554	7.022447015	-0.158490575	FALSE
Lix1	genic|chr17:17592100-17593509	chr17	17592100	17593509	17402685	mm10_KO	0.032087	598	2.49448	-0.403554	7.022447015	-0.158490575	FALSE
Lix1	genic|chr17:17623850-17625817	chr17	17623850	17625817	17402685	mm10_KO	0.070016	598	2.49448	-0.403554	7.022447015	-0.158490575	FALSE
Lix1	genic|chr17:17391701-17392201	chr17	17391701	17392201	17402685	mm10_KO	0.044205	598	2.49448	-0.403554	7.022447015	-0.158490575	FALSE
Lix1	intergenic|chr17:13590306-13590806	chr17	13590306	13590806	17402685	mm10_KO	0.020902	598	2.49448	-0.403554	7.022447015	-0.158490575	FALSE
Lix1	intergenic|chr17:17481612-17482112	chr17	17481612	17482112	17402685	mm10_KO	0.015341	598	2.49448	-0.403554	7.022447015	-0.158490575	FALSE
Lix1	genic|chr17:13550565-13551300	chr17	13550565	13551300	17402685	mm10_KO	0.087344	598	2.49448	-0.403554	7.022447015	-0.158490575	FALSE
Lix1	genic|chr17:13552661-13553161	chr17	13552661	13553161	17402685	mm10_KO	0.16311	598	2.49448	-0.403554	7.022447015	-0.158490575	FALSE
Lix1l	intergenic|chr3:96500928-96501998	chr3	96500928	96501998	96601132	mm10_KO	0.010581	112	10.478	0.0676369	8.468475851	0.424823135	FALSE
Lix1l	genic|chr3:96561570-96563322	chr3	96561570	96563322	96601132	mm10_KO	0.020459	112	10.478	0.0676369	8.468475851	0.424823135	FALSE
Lix1l	intergenic|chr3:96573758-96574421	chr3	96573758	96574421	96601132	mm10_KO	0.02412	112	10.478	0.0676369	8.468475851	0.424823135	FALSE
Lix1l	intergenic|chr3:96570609-96571109	chr3	96570609	96571109	96601132	mm10_KO	0.011677	112	10.478	0.0676369	8.468475851	0.424823135	FALSE
Lix1l	genic|chr3:96593593-96594624	chr3	96593593	96594624	96601132	mm10_KO	0.107914	112	10.478	0.0676369	8.468475851	0.424823135	FALSE
Lix1l	intergenic|chr3:96499452-96500927	chr3	96499452	96500927	96601132	mm10_KO	0.016434	112	10.478	0.0676369	8.468475851	0.424823135	FALSE
Lix1l	intergenic|chr3:96594740-96595240	chr3	96594740	96595240	96601132	mm10_KO	0.030422	112	10.478	0.0676369	8.468475851	0.424823135	FALSE
Lix1l	intergenic|chr3:96571645-96572474	chr3	96571645	96572474	96601132	mm10_KO	0.020176	112	10.478	0.0676369	8.468475851	0.424823135	FALSE
Lix1l	intergenic|chr3:96575528-96576199	chr3	96575528	96576199	96601132	mm10_KO	0.030031	112	10.478	0.0676369	8.468475851	0.424823135	FALSE
Llgl1	intergenic|chr11:60692957-60693457	chr11	60692957	60693457	60699689	mm10_KO	0.02478	450	1.86082	0.00611686	5.8165038215	1.906852482	FALSE
Llgl1	genic|chr11:60707500-60708270	chr11	60707500	60708270	60699689	mm10_KO	0.096954	450	1.86082	0.00611686	5.8165038215	1.906852482	FALSE
Llgl1	genic|chr11:60726550-60727682	chr11	60726550	60727682	60699689	mm10_KO	0.038719	450	1.86082	0.00611686	5.8165038215	1.906852482	FALSE
Llgl1	genic|chr11:60878044-60879195	chr11	60878044	60879195	60699689	mm10_KO	0.020294	450	1.86082	0.00611686	5.8165038215	1.906852482	FALSE
Llgl1	genic|chr11:61579003-61579788	chr11	61579003	61579788	60699689	mm10_KO	0.01045	450	1.86082	0.00611686	5.8165038215	1.906852482	FALSE
Llgl2	genic|chr11:115838819-115839319	chr11	115838819	115839319	115824057	mm10_KO	0.034726	471	1.63853	0.431247	5.343545558	0.7753615345	FALSE
Llgl2	genic|chr11:115809093-115809887	chr11	115809093	115809887	115824057	mm10_KO	0.017774	471	1.63853	0.431247	5.343545558	0.7753615345	FALSE
Llgl2	genic|chr11:115775714-115776590	chr11	115775714	115776590	115824057	mm10_KO	0.017443	471	1.63853	0.431247	5.343545558	0.7753615345	FALSE
Llgl2	intergenic|chr11:115859334-115860184	chr11	115859334	115860184	115824057	mm10_KO	0.017335	471	1.63853	0.431247	5.343545558	0.7753615345	FALSE
Llgl2	genic|chr11:115811860-115812360	chr11	115811860	115812360	115824057	mm10_KO	0.050734	471	1.63853	0.431247	5.343545558	0.7753615345	FALSE
Llgl2	genic|chr11:115813181-115813681	chr11	115813181	115813681	115824057	mm10_KO	0.054483	471	1.63853	0.431247	5.343545558	0.7753615345	FALSE
Llgl2	genic|chr11:115841961-115842461	chr11	115841961	115842461	115824057	mm10_KO	0.019215	471	1.63853	0.431247	5.343545558	0.7753615345	FALSE
Llgl2	genic|chr11:115612110-115613349	chr11	115612110	115613349	115824057	mm10_KO	0.01373	471	1.63853	0.431247	5.343545558	0.7753615345	FALSE
Llph	genic|chr10:120252006-120252506	chr10	120252006	120252506	120227059	mm10_KO	0.010291	437	5.3714	0.137044	4.551597576	1.58283446233333	FALSE
Llph	genic|chr10:120209333-120209833	chr10	120209333	120209833	120227059	mm10_KO	0.012816	437	5.3714	0.137044	4.551597576	1.58283446233333	FALSE
Llph	genic|chr10:120201918-120202788	chr10	120201918	120202788	120227059	mm10_KO	0.022834	437	5.3714	0.137044	4.551597576	1.58283446233333	FALSE
Llph	genic|chr10:120898343-120899949	chr10	120898343	120899949	120227059	mm10_KO	0.019126	437	5.3714	0.137044	4.551597576	1.58283446233333	FALSE
Llph	genic|chr10:120978952-120979809	chr10	120978952	120979809	120227059	mm10_KO	0.013448	437	5.3714	0.137044	4.551597576	1.58283446233333	FALSE
Llph	genic|chr10:120217840-120218340	chr10	120217840	120218340	120227059	mm10_KO	0.03195	437	5.3714	0.137044	4.551597576	1.58283446233333	FALSE
Llph	genic|chr10:120201172-120201672	chr10	120201172	120201672	120227059	mm10_KO	0.023689	437	5.3714	0.137044	4.551597576	1.58283446233333	FALSE
Llph	genic|chr10:120220237-120220737	chr10	120220237	120220737	120227059	mm10_KO	0.023174	437	5.3714	0.137044	4.551597576	1.58283446233333	FALSE
Llph	genic|chr10:120112203-120113778	chr10	120112203	120113778	120227059	mm10_KO	0.012951	437	5.3714	0.137044	4.551597576	1.58283446233333	FALSE
Lman1	genic|chr18:66291121-66291944	chr18	66291121	66291944	65980738	mm10_KO	0.011271	635	15.9388	-0.197849	3.259782263	2.236414087	FALSE
Lman1	intergenic|chr18:65972008-65972508	chr18	65972008	65972508	65980738	mm10_KO	0.053655	635	15.9388	-0.197849	3.259782263	2.236414087	FALSE
Lman1	intergenic|chr18:65978172-65978672	chr18	65978172	65978672	65980738	mm10_KO	0.016988	635	15.9388	-0.197849	3.259782263	2.236414087	FALSE
Lman2	genic|chr13:55329335-55330220	chr13	55329335	55330220	55343832	mm10_KO	0.022238	524	19.9749	0.225412	3.954432992	3.187031483	FALSE
Lman2	genic|chr13:55211227-55211727	chr13	55211227	55211727	55343832	mm10_KO	0.010179	524	19.9749	0.225412	3.954432992	3.187031483	FALSE
Lman2	genic|chr13:55327357-55327857	chr13	55327357	55327857	55343832	mm10_KO	0.010132	524	19.9749	0.225412	3.954432992	3.187031483	FALSE
Lman2	genic|chr13:55211809-55212570	chr13	55211809	55212570	55343832	mm10_KO	0.011437	524	19.9749	0.225412	3.954432992	3.187031483	FALSE
Lman2	genic|chr13:55471835-55472762	chr13	55471835	55472762	55343832	mm10_KO	0.012569	524	19.9749	0.225412	3.954432992	3.187031483	FALSE
Lman2	genic|chr13:55357705-55358205	chr13	55357705	55358205	55343832	mm10_KO	0.038	524	19.9749	0.225412	3.954432992	3.187031483	FALSE
Lman2	intergenic|chr13:55189640-55190791	chr13	55189640	55190791	55343832	mm10_KO	0.010079	524	19.9749	0.225412	3.954432992	3.187031483	FALSE
Lman2	genic|chr13:55362324-55363167	chr13	55362324	55363167	55343832	mm10_KO	0.031661	524	19.9749	0.225412	3.954432992	3.187031483	FALSE
Lman2	genic|chr13:55512431-55513796	chr13	55512431	55513796	55343832	mm10_KO	0.017835	524	19.9749	0.225412	3.954432992	3.187031483	FALSE
Lman2	genic|chr13:55345471-55345971	chr13	55345471	55345971	55343832	mm10_KO	0.04275	524	19.9749	0.225412	3.954432992	3.187031483	FALSE
Lman2l	genic|chr1:36588995-36590187	chr1	36588995	36590187	36423185	mm10_KO	0.010008	5	1.87071	-0.0310501	0.342172825	4.997119278	FALSE
Lman2l	genic|chr1:36527627-36529466	chr1	36527627	36529466	36423185	mm10_KO	0.051639	5	1.87071	-0.0310501	0.342172825	4.997119278	FALSE
Lman2l	genic|chr1:36444870-36445370	chr1	36444870	36445370	36423185	mm10_KO	0.01715	5	1.87071	-0.0310501	0.342172825	4.997119278	FALSE
Lman2l	genic|chr1:36368318-36369264	chr1	36368318	36369264	36423185	mm10_KO	0.045602	5	1.87071	-0.0310501	0.342172825	4.997119278	FALSE
Lman2l	genic|chr1:36492266-36493011	chr1	36492266	36493011	36423185	mm10_KO	0.011033	5	1.87071	-0.0310501	0.342172825	4.997119278	FALSE
Lman2l	genic|chr1:36556840-36557686	chr1	36556840	36557686	36423185	mm10_KO	0.011594	5	1.87071	-0.0310501	0.342172825	4.997119278	FALSE
Lman2l	genic|chr1:36407686-36408186	chr1	36407686	36408186	36423185	mm10_KO	0.01244	5	1.87071	-0.0310501	0.342172825	4.997119278	FALSE
Lman2l	genic|chr1:36939129-36940366	chr1	36939129	36940366	36423185	mm10_KO	0.010381	5	1.87071	-0.0310501	0.342172825	4.997119278	FALSE
Lman2l	genic|chr1:36546856-36547669	chr1	36546856	36547669	36423185	mm10_KO	0.011919	5	1.87071	-0.0310501	0.342172825	4.997119278	FALSE
Lman2l	genic|chr1:36557750-36558250	chr1	36557750	36558250	36423185	mm10_KO	0.01023	5	1.87071	-0.0310501	0.342172825	4.997119278	FALSE
Lmbr1	genic|chr5:29222905-29223405	chr5	29222905	29223405	29229801	mm10_KO	0.035658	169	5.13487	-0.495952	5.9804408408	0.469556899	FALSE
Lmbr1	genic|chr5:29378005-29378837	chr5	29378005	29378837	29229801	mm10_KO	0.0194	169	5.13487	-0.495952	5.9804408408	0.469556899	FALSE
Lmbr1	genic|chr5:29234300-29234800	chr5	29234300	29234800	29229801	mm10_KO	0.035299	169	5.13487	-0.495952	5.9804408408	0.469556899	FALSE
Lmbr1	genic|chr5:29214721-29215221	chr5	29214721	29215221	29229801	mm10_KO	0.049177	169	5.13487	-0.495952	5.9804408408	0.469556899	FALSE
Lmbr1l	genic|chr15:98914989-98915489	chr15	98914989	98915489	98903920	mm10_KO	0.024846	572	2.99768	-0.345786	9.010173942	0.175703303	FALSE
Lmbr1l	genic|chr15:98871595-98872733	chr15	98871595	98872733	98903920	mm10_KO	0.023307	572	2.99768	-0.345786	9.010173942	0.175703303	FALSE
Lmbr1l	genic|chr15:98880941-98881441	chr15	98880941	98881441	98903920	mm10_KO	0.015289	572	2.99768	-0.345786	9.010173942	0.175703303	FALSE
Lmbr1l	genic|chr15:98917167-98918507	chr15	98917167	98918507	98903920	mm10_KO	0.10982	572	2.99768	-0.345786	9.010173942	0.175703303	FALSE
Lmbr1l	genic|chr15:98893992-98894777	chr15	98893992	98894777	98903920	mm10_KO	0.028697	572	2.99768	-0.345786	9.010173942	0.175703303	FALSE
Lmbr1l	genic|chr15:98892129-98892629	chr15	98892129	98892629	98903920	mm10_KO	0.015234	572	2.99768	-0.345786	9.010173942	0.175703303	FALSE
Lmbr1l	genic|chr15:98897968-98898468	chr15	98897968	98898468	98903920	mm10_KO	0.02401	572	2.99768	-0.345786	9.010173942	0.175703303	FALSE
Lmbr1l	genic|chr15:99248762-99249861	chr15	99248762	99249861	98903920	mm10_KO	0.012464	572	2.99768	-0.345786	9.010173942	0.175703303	FALSE
Lmbr1l	genic|chr15:98992794-98993625	chr15	98992794	98993625	98903920	mm10_KO	0.011533	572	2.99768	-0.345786	9.010173942	0.175703303	FALSE
Lmbr1l	genic|chr15:98953117-98953617	chr15	98953117	98953617	98903920	mm10_KO	0.012025	572	2.99768	-0.345786	9.010173942	0.175703303	FALSE
Lmbr1l	genic|chr15:98895457-98896231	chr15	98895457	98896231	98903920	mm10_KO	0.044331	572	2.99768	-0.345786	9.010173942	0.175703303	FALSE
Lmbrd1	genic|chr1:24661560-24662060	chr1	24661560	24662060	24678543	mm10_KO	0.038099	1	10.095	-0.281881	6.793811329	-0.28909429775	FALSE
Lmbrd1	genic|chr1:24650190-24650690	chr1	24650190	24650690	24678543	mm10_KO	0.02104	1	10.095	-0.281881	6.793811329	-0.28909429775	FALSE
Lmbrd1	genic|chr1:23256349-23257326	chr1	23256349	23257326	24678543	mm10_KO	0.021874	1	10.095	-0.281881	6.793811329	-0.28909429775	FALSE
Lmbrd1	genic|chr1:24751426-24752318	chr1	24751426	24752318	24678543	mm10_KO	0.011292	1	10.095	-0.281881	6.793811329	-0.28909429775	FALSE
Lmbrd1	genic|chr1:24737254-24737754	chr1	24737254	24737754	24678543	mm10_KO	0.010802	1	10.095	-0.281881	6.793811329	-0.28909429775	FALSE
Lmbrd1	genic|chr1:23921893-23922393	chr1	23921893	23922393	24678543	mm10_KO	0.019189	1	10.095	-0.281881	6.793811329	-0.28909429775	FALSE
Lmbrd1	genic|chr1:26687509-26688368	chr1	26687509	26688368	24678543	mm10_KO	0.010788	1	10.095	-0.281881	6.793811329	-0.28909429775	FALSE
Lmbrd1	genic|chr1:24702953-24703453	chr1	24702953	24703453	24678543	mm10_KO	0.020929	1	10.095	-0.281881	6.793811329	-0.28909429775	FALSE
Lmbrd1	genic|chr1:24699120-24699921	chr1	24699120	24699921	24678543	mm10_KO	0.053981	1	10.095	-0.281881	6.793811329	-0.28909429775	FALSE
Lmbrd2	genic|chr15:8443549-8444618	chr15	8443549	8444618	9140569	mm10_KO	0.010242	554	3.63059	0.227477	NA	NA	FALSE
Lmbrd2	genic|chr15:9134806-9135306	chr15	9134806	9135306	9140569	mm10_KO	0.04613	554	3.63059	0.227477	NA	NA	FALSE
Lmbrd2	genic|chr15:9127689-9128189	chr15	9127689	9128189	9140569	mm10_KO	0.015701	554	3.63059	0.227477	NA	NA	FALSE
Lmbrd2	genic|chr15:9078785-9079285	chr15	9078785	9079285	9140569	mm10_KO	0.014536	554	3.63059	0.227477	NA	NA	FALSE
Lmbrd2	intergenic|chr15:8519655-8520155	chr15	8519655	8520155	9140569	mm10_KO	0.010311	554	3.63059	0.227477	NA	NA	FALSE
Lmbrd2	genic|chr15:9072673-9073173	chr15	9072673	9073173	9140569	mm10_KO	0.010837	554	3.63059	0.227477	NA	NA	FALSE
Lmcd1	genic|chr6:112294952-112295763	chr6	112294952	112295763	112273757	mm10_KO	0.013728	245	27.1509	0.524242	7.6429078255	-0.0292458685	FALSE
Lmcd1	genic|chr6:112276807-112277307	chr6	112276807	112277307	112273757	mm10_KO	0.040538	245	27.1509	0.524242	7.6429078255	-0.0292458685	FALSE
Lmcd1	genic|chr6:112274364-112274864	chr6	112274364	112274864	112273757	mm10_KO	0.095188	245	27.1509	0.524242	7.6429078255	-0.0292458685	FALSE
Lmcd1	genic|chr6:112287552-112288052	chr6	112287552	112288052	112273757	mm10_KO	0.033298	245	27.1509	0.524242	7.6429078255	-0.0292458685	FALSE
Lmcd1	genic|chr6:112283338-112283838	chr6	112283338	112283838	112273757	mm10_KO	0.017995	245	27.1509	0.524242	7.6429078255	-0.0292458685	FALSE
Lmcd1	genic|chr6:112277414-112277914	chr6	112277414	112277914	112273757	mm10_KO	0.03674	245	27.1509	0.524242	7.6429078255	-0.0292458685	FALSE
Lmf1	genic|chr17:25571316-25571816	chr17	25571316	25571816	25579173	mm10_KO	0.033032	600	1.75979	0.0487039	NA	NA	FALSE
Lmf1	intergenic|chr17:25554610-25555512	chr17	25554610	25555512	25579173	mm10_KO	0.011762	600	1.75979	0.0487039	NA	NA	FALSE
Lmf1	genic|chr17:25607601-25608101	chr17	25607601	25608101	25579173	mm10_KO	0.010436	600	1.75979	0.0487039	NA	NA	FALSE
Lmf1	genic|chr17:25582164-25582664	chr17	25582164	25582664	25579173	mm10_KO	0.038402	600	1.75979	0.0487039	NA	NA	FALSE
Lmf1	genic|chr17:25592432-25592932	chr17	25592432	25592932	25579173	mm10_KO	0.011158	600	1.75979	0.0487039	NA	NA	FALSE
Lmf2	genic|chr15:88838984-88840877	chr15	88838984	88840877	89351003	mm10_KO	0.014392	571	4.11072	0.264652	6.133365346	2.180968004	FALSE
Lmf2	genic|chr15:89378797-89379297	chr15	89378797	89379297	89351003	mm10_KO	0.016183	571	4.11072	0.264652	6.133365346	2.180968004	FALSE
Lmf2	genic|chr15:88866953-88868511	chr15	88866953	88868511	89351003	mm10_KO	0.011152	571	4.11072	0.264652	6.133365346	2.180968004	FALSE
Lmf2	genic|chr15:89373464-89374236	chr15	89373464	89374236	89351003	mm10_KO	0.052826	571	4.11072	0.264652	6.133365346	2.180968004	FALSE
Lmf2	genic|chr15:89314883-89315781	chr15	89314883	89315781	89351003	mm10_KO	0.024823	571	4.11072	0.264652	6.133365346	2.180968004	FALSE
Lmf2	genic|chr15:89362364-89362864	chr15	89362364	89362864	89351003	mm10_KO	0.025382	571	4.11072	0.264652	6.133365346	2.180968004	FALSE
Lmf2	genic|chr15:89429484-89430366	chr15	89429484	89430366	89351003	mm10_KO	0.054336	571	4.11072	0.264652	6.133365346	2.180968004	FALSE
Lmf2	genic|chr15:89421420-89421920	chr15	89421420	89421920	89351003	mm10_KO	0.018943	571	4.11072	0.264652	6.133365346	2.180968004	FALSE
Lmf2	genic|chr15:89415175-89415859	chr15	89415175	89415859	89351003	mm10_KO	0.013711	571	4.11072	0.264652	6.133365346	2.180968004	FALSE
Lmna	genic|chr3:88483011-88484200	chr3	88483011	88484200	88481147	mm10_KO	0.045633	111	13.248	0.816324	8.89331372725	0.4513311705	FALSE
Lmna	genic|chr3:88494697-88495385	chr3	88494697	88495385	88481147	mm10_KO	0.070863	111	13.248	0.816324	8.89331372725	0.4513311705	FALSE
Lmna	genic|chr3:88489835-88490335	chr3	88489835	88490335	88481147	mm10_KO	0.034385	111	13.248	0.816324	8.89331372725	0.4513311705	FALSE
Lmna	intergenic|chr3:88525971-88526844	chr3	88525971	88526844	88481147	mm10_KO	0.013998	111	13.248	0.816324	8.89331372725	0.4513311705	FALSE
Lmna	genic|chr3:88498108-88498608	chr3	88498108	88498608	88481147	mm10_KO	0.041208	111	13.248	0.816324	8.89331372725	0.4513311705	FALSE
Lmna	genic|chr3:88502068-88502568	chr3	88502068	88502568	88481147	mm10_KO	0.020476	111	13.248	0.816324	8.89331372725	0.4513311705	FALSE
Lmna	genic|chr3:88502589-88503738	chr3	88502589	88503738	88481147	mm10_KO	0.045519	111	13.248	0.816324	8.89331372725	0.4513311705	FALSE
Lmna	intergenic|chr3:88477837-88478337	chr3	88477837	88478337	88481147	mm10_KO	0.018953	111	13.248	0.816324	8.89331372725	0.4513311705	FALSE
Lmna	intergenic|chr3:88509690-88510190	chr3	88509690	88510190	88481147	mm10_KO	0.015631	111	13.248	0.816324	8.89331372725	0.4513311705	FALSE
Lmna	genic|chr3:88492598-88493525	chr3	88492598	88493525	88481147	mm10_KO	0.140252	111	13.248	0.816324	8.89331372725	0.4513311705	FALSE
Lmna	genic|chr3:88495417-88495917	chr3	88495417	88495917	88481147	mm10_KO	0.06656	111	13.248	0.816324	8.89331372725	0.4513311705	FALSE
Lmnb2	genic|chr10:81137165-81138748	chr10	81137165	81138748	80901362	mm10_KO	0.014846	426	1.35396	0.108421	4.037602379	1.376026388	FALSE
Lmnb2	genic|chr10:80914561-80915061	chr10	80914561	80915061	80901362	mm10_KO	0.022937	426	1.35396	0.108421	4.037602379	1.376026388	FALSE
Lmnb2	genic|chr10:80907367-80907867	chr10	80907367	80907867	80901362	mm10_KO	0.026521	426	1.35396	0.108421	4.037602379	1.376026388	FALSE
Lmnb2	genic|chr10:80928702-80929202	chr10	80928702	80929202	80901362	mm10_KO	0.01656	426	1.35396	0.108421	4.037602379	1.376026388	FALSE
Lmnb2	genic|chr10:80940496-80941259	chr10	80940496	80941259	80901362	mm10_KO	0.018795	426	1.35396	0.108421	4.037602379	1.376026388	FALSE
Lmnb2	genic|chr10:80917852-80918352	chr10	80917852	80918352	80901362	mm10_KO	0.023346	426	1.35396	0.108421	4.037602379	1.376026388	FALSE
Lmnb2	genic|chr10:80751211-80752663	chr10	80751211	80752663	80901362	mm10_KO	0.01295	426	1.35396	0.108421	4.037602379	1.376026388	FALSE
Lmo1	genic|chr7:109154714-109155214	chr7	109154714	109155214	109138564	mm10_KO	0.014268	286	1.58062	0.343037	NA	NA	FALSE
Lmo1	intergenic|chr7:109196360-109196860	chr7	109196360	109196860	109138564	mm10_KO	0.014537	286	1.58062	0.343037	NA	NA	FALSE
Lmo1	intergenic|chr7:109137407-109137907	chr7	109137407	109137907	109138564	mm10_KO	0.04869	286	1.58062	0.343037	NA	NA	FALSE
Lmo1	intergenic|chr7:109130586-109131086	chr7	109130586	109131086	109138564	mm10_KO	0.03897	286	1.58062	0.343037	NA	NA	FALSE
Lmo1	intergenic|chr7:109249368-109249868	chr7	109249368	109249868	109138564	mm10_KO	0.010557	286	1.58062	0.343037	NA	NA	FALSE
Lmo1	intergenic|chr7:109114479-109114979	chr7	109114479	109114979	109138564	mm10_KO	0.010783	286	1.58062	0.343037	NA	NA	FALSE
Lmo1	intergenic|chr7:109229464-109229964	chr7	109229464	109229964	109138564	mm10_KO	0.013127	286	1.58062	0.343037	NA	NA	FALSE
Lmo2	intergenic|chr2:103872056-103872556	chr2	103872056	103872556	103957994	mm10_KO	0.010233	70	7.33143	0.679791	6.652149132	1.053514328	FALSE
Lmo2	genic|chr2:104493321-104494814	chr2	104493321	104494814	103957994	mm10_KO	0.020344	70	7.33143	0.679791	6.652149132	1.053514328	FALSE
Lmo2	genic|chr2:103960554-103961054	chr2	103960554	103961054	103957994	mm10_KO	0.02528	70	7.33143	0.679791	6.652149132	1.053514328	FALSE
Lmo2	genic|chr2:104816318-104817499	chr2	104816318	104817499	103957994	mm10_KO	0.012283	70	7.33143	0.679791	6.652149132	1.053514328	FALSE
Lmo2	genic|chr2:103969474-103969974	chr2	103969474	103969974	103957994	mm10_KO	0.098367	70	7.33143	0.679791	6.652149132	1.053514328	FALSE
Lmo2	intergenic|chr2:103920579-103921079	chr2	103920579	103921079	103957994	mm10_KO	0.017857	70	7.33143	0.679791	6.652149132	1.053514328	FALSE
Lmo2	genic|chr2:103797236-103798030	chr2	103797236	103798030	103957994	mm10_KO	0.031932	70	7.33143	0.679791	6.652149132	1.053514328	FALSE
Lmo2	intergenic|chr2:103931232-103931732	chr2	103931232	103931732	103957994	mm10_KO	0.012182	70	7.33143	0.679791	6.652149132	1.053514328	FALSE
Lmo2	genic|chr2:103796551-103797051	chr2	103796551	103797051	103957994	mm10_KO	0.012365	70	7.33143	0.679791	6.652149132	1.053514328	FALSE
Lmo2	genic|chr2:103962290-103962790	chr2	103962290	103962790	103957994	mm10_KO	0.054611	70	7.33143	0.679791	6.652149132	1.053514328	FALSE
Lmo2	genic|chr2:103970122-103970622	chr2	103970122	103970622	103957994	mm10_KO	0.028074	70	7.33143	0.679791	6.652149132	1.053514328	FALSE
Lmo2	intergenic|chr2:103896506-103897343	chr2	103896506	103897343	103957994	mm10_KO	0.02019	70	7.33143	0.679791	6.652149132	1.053514328	FALSE
Lmo4	intergenic|chr3:144242976-144243476	chr3	144242976	144243476	144188529	mm10_KO	0.016865	119	5.55541	-0.247882	6.154082983	0.84335269225	FALSE
Lmo4	intergenic|chr3:144616737-144618197	chr3	144616737	144618197	144188529	mm10_KO	0.012176	119	5.55541	-0.247882	6.154082983	0.84335269225	FALSE
Lmo4	intergenic|chr3:144271125-144271625	chr3	144271125	144271625	144188529	mm10_KO	0.01178	119	5.55541	-0.247882	6.154082983	0.84335269225	FALSE
Lmo4	intergenic|chr3:144271921-144272421	chr3	144271921	144272421	144188529	mm10_KO	0.015061	119	5.55541	-0.247882	6.154082983	0.84335269225	FALSE
Lmo4	intergenic|chr3:144249437-144249937	chr3	144249437	144249937	144188529	mm10_KO	0.0157	119	5.55541	-0.247882	6.154082983	0.84335269225	FALSE
Lmo4	intergenic|chr3:144307712-144308212	chr3	144307712	144308212	144188529	mm10_KO	0.011393	119	5.55541	-0.247882	6.154082983	0.84335269225	FALSE
Lmo4	genic|chr3:142394897-142396502	chr3	142394897	142396502	144188529	mm10_KO	0.013781	119	5.55541	-0.247882	6.154082983	0.84335269225	FALSE
Lmo4	genic|chr3:144718500-144720272	chr3	144718500	144720272	144188529	mm10_KO	0.017699	119	5.55541	-0.247882	6.154082983	0.84335269225	FALSE
Lmo4	genic|chr3:144205146-144206109	chr3	144205146	144206109	144188529	mm10_KO	0.085802	119	5.55541	-0.247882	6.154082983	0.84335269225	FALSE
Lmo4	genic|chr3:144201989-144202489	chr3	144201989	144202489	144188529	mm10_KO	0.034234	119	5.55541	-0.247882	6.154082983	0.84335269225	FALSE
Lmo7	genic|chr14:103346434-103347274	chr14	103346434	103347274	101729927	mm10_KO	0.010906	552	61.0084	-0.340141	7.39956760456522	-0.135045615782609	FALSE
Lmo7	genic|chr14:101901651-101902610	chr14	101901651	101902610	101729927	mm10_KO	0.012213	552	61.0084	-0.340141	7.39956760456522	-0.135045615782609	FALSE
Lmo7	genic|chr14:103098630-103099976	chr14	103098630	103099976	101729927	mm10_KO	0.020583	552	61.0084	-0.340141	7.39956760456522	-0.135045615782609	FALSE
Lmo7	genic|chr14:101483213-101483713	chr14	101483213	101483713	101729927	mm10_KO	0.01447	552	61.0084	-0.340141	7.39956760456522	-0.135045615782609	FALSE
Lmo7	genic|chr14:101839406-101840668	chr14	101839406	101840668	101729927	mm10_KO	0.021208	552	61.0084	-0.340141	7.39956760456522	-0.135045615782609	FALSE
Lmo7	genic|chr14:101735614-101736114	chr14	101735614	101736114	101729927	mm10_KO	0.043724	552	61.0084	-0.340141	7.39956760456522	-0.135045615782609	FALSE
Lmo7	genic|chr14:101477987-101478487	chr14	101477987	101478487	101729927	mm10_KO	0.011018	552	61.0084	-0.340141	7.39956760456522	-0.135045615782609	FALSE
Lmo7	genic|chr14:101608430-101609294	chr14	101608430	101609294	101729927	mm10_KO	0.023523	552	61.0084	-0.340141	7.39956760456522	-0.135045615782609	FALSE
Lmod2	genic|chr6:24599334-24599834	chr6	24599334	24599834	24597770	mm10_KO	0.084833	222	452.957	0.331576	8.57745387833333	-0.537248431777778	TRUE
Lmod2	genic|chr6:24569610-24570821	chr6	24569610	24570821	24597770	mm10_KO	0.023141	222	452.957	0.331576	8.57745387833333	-0.537248431777778	TRUE
Lmod2	intergenic|chr6:24607219-24609450	chr6	24607219	24609450	24597770	mm10_KO	0.193064	222	452.957	0.331576	8.57745387833333	-0.537248431777778	TRUE
Lmod2	genic|chr6:24600043-24600779	chr6	24600043	24600779	24597770	mm10_KO	0.101684	222	452.957	0.331576	8.57745387833333	-0.537248431777778	TRUE
Lmod2	genic|chr6:24603114-24603614	chr6	24603114	24603614	24597770	mm10_KO	0.072681	222	452.957	0.331576	8.57745387833333	-0.537248431777778	TRUE
Lmod2	genic|chr6:24601099-24603046	chr6	24601099	24603046	24597770	mm10_KO	0.212717	222	452.957	0.331576	8.57745387833333	-0.537248431777778	TRUE
Lmod2	genic|chr6:24614570-24615814	chr6	24614570	24615814	24597770	mm10_KO	0.012603	222	452.957	0.331576	8.57745387833333	-0.537248431777778	TRUE
Lmod2	intergenic|chr6:24585603-24586736	chr6	24585603	24586736	24597770	mm10_KO	0.056565	222	452.957	0.331576	8.57745387833333	-0.537248431777778	TRUE
Lmod2	intergenic|chr6:24586762-24587262	chr6	24586762	24587262	24597770	mm10_KO	0.018141	222	452.957	0.331576	8.57745387833333	-0.537248431777778	TRUE
Lmod2	genic|chr6:24571294-24571794	chr6	24571294	24571794	24597770	mm10_KO	0.01216	222	452.957	0.331576	8.57745387833333	-0.537248431777778	TRUE
Lmod3	genic|chr6:97252391-97253220	chr6	97252391	97253220	97238531	mm10_KO	0.042638	243	70.3148	-0.199243	7.92304599557143	-0.21802082	FALSE
Lmod3	genic|chr6:97230732-97231232	chr6	97230732	97231232	97238531	mm10_KO	0.04137	243	70.3148	-0.199243	7.92304599557143	-0.21802082	FALSE
Lmod3	genic|chr6:97318926-97319426	chr6	97318926	97319426	97238531	mm10_KO	0.01075	243	70.3148	-0.199243	7.92304599557143	-0.21802082	FALSE
Lmod3	genic|chr6:97211936-97212436	chr6	97211936	97212436	97238531	mm10_KO	0.017238	243	70.3148	-0.199243	7.92304599557143	-0.21802082	FALSE
Lmod3	genic|chr6:97311667-97312864	chr6	97311667	97312864	97238531	mm10_KO	0.027787	243	70.3148	-0.199243	7.92304599557143	-0.21802082	FALSE
Lmod3	genic|chr6:97221703-97222203	chr6	97221703	97222203	97238531	mm10_KO	0.052731	243	70.3148	-0.199243	7.92304599557143	-0.21802082	FALSE
Lmod3	intergenic|chr6:97278598-97279098	chr6	97278598	97279098	97238531	mm10_KO	0.017539	243	70.3148	-0.199243	7.92304599557143	-0.21802082	FALSE
Lmod3	genic|chr6:97224069-97224569	chr6	97224069	97224569	97238531	mm10_KO	0.052359	243	70.3148	-0.199243	7.92304599557143	-0.21802082	FALSE
Lmod3	intergenic|chr6:97277714-97278530	chr6	97277714	97278530	97238531	mm10_KO	0.024208	243	70.3148	-0.199243	7.92304599557143	-0.21802082	FALSE
Lmod3	intergenic|chr6:97265346-97265846	chr6	97265346	97265846	97238531	mm10_KO	0.031712	243	70.3148	-0.199243	7.92304599557143	-0.21802082	FALSE
Lmod3	genic|chr6:97311077-97311577	chr6	97311077	97311577	97238531	mm10_KO	0.011192	243	70.3148	-0.199243	7.92304599557143	-0.21802082	FALSE
Lmod3	genic|chr6:97250779-97251279	chr6	97250779	97251279	97238531	mm10_KO	0.012989	243	70.3148	-0.199243	7.92304599557143	-0.21802082	FALSE
Lmod3	genic|chr6:97226070-97226570	chr6	97226070	97226570	97238531	mm10_KO	0.044809	243	70.3148	-0.199243	7.92304599557143	-0.21802082	FALSE
Lmod3	genic|chr6:97148066-97149333	chr6	97148066	97149333	97238531	mm10_KO	0.010137	243	70.3148	-0.199243	7.92304599557143	-0.21802082	FALSE
Lmod3	genic|chr6:97205164-97205975	chr6	97205164	97205975	97238531	mm10_KO	0.03425	243	70.3148	-0.199243	7.92304599557143	-0.21802082	FALSE
Lmod3	genic|chr6:97309276-97309776	chr6	97309276	97309776	97238531	mm10_KO	0.012723	243	70.3148	-0.199243	7.92304599557143	-0.21802082	FALSE
Lmtk2	genic|chr5:144222581-144224209	chr5	144222581	144224209	144100360	mm10_KO	0.033448	209	6.95959	0.142088	6.08935253	0.49758318	FALSE
Lmtk2	genic|chr5:144104934-144105759	chr5	144104934	144105759	144100360	mm10_KO	0.068077	209	6.95959	0.142088	6.08935253	0.49758318	FALSE
Lmtk2	genic|chr5:144158549-144159049	chr5	144158549	144159049	144100360	mm10_KO	0.013097	209	6.95959	0.142088	6.08935253	0.49758318	FALSE
Lmtk2	genic|chr5:144112683-144113183	chr5	144112683	144113183	144100360	mm10_KO	0.033164	209	6.95959	0.142088	6.08935253	0.49758318	FALSE
Lnpep	intergenic|chr17:17481612-17482112	chr17	17481612	17482112	17527722	mm10_KO	0.011688	598	35.5914	-0.160815	7.65676176266667	-0.565460629583333	FALSE
Lnpep	genic|chr17:17567236-17567736	chr17	17567236	17567736	17527722	mm10_KO	0.01242	598	35.5914	-0.160815	7.65676176266667	-0.565460629583333	FALSE
Lnpep	genic|chr17:17592100-17593509	chr17	17592100	17593509	17527722	mm10_KO	0.022337	598	35.5914	-0.160815	7.65676176266667	-0.565460629583333	FALSE
Lnpep	genic|chr17:17531285-17531785	chr17	17531285	17531785	17527722	mm10_KO	0.017469	598	35.5914	-0.160815	7.65676176266667	-0.565460629583333	FALSE
Lnpep	intergenic|chr17:17524725-17525650	chr17	17524725	17525650	17527722	mm10_KO	0.08622	598	35.5914	-0.160815	7.65676176266667	-0.565460629583333	FALSE
Lnpep	genic|chr17:13550565-13551300	chr17	13550565	13551300	17527722	mm10_KO	0.073261	598	35.5914	-0.160815	7.65676176266667	-0.565460629583333	FALSE
Lnpep	genic|chr17:17576298-17576798	chr17	17576298	17576798	17527722	mm10_KO	0.028315	598	35.5914	-0.160815	7.65676176266667	-0.565460629583333	FALSE
Lnpep	genic|chr17:17617563-17618554	chr17	17617563	17618554	17527722	mm10_KO	0.016174	598	35.5914	-0.160815	7.65676176266667	-0.565460629583333	FALSE
Lnpep	genic|chr17:13551665-13552583	chr17	13551665	13552583	17527722	mm10_KO	0.080594	598	35.5914	-0.160815	7.65676176266667	-0.565460629583333	FALSE
Lnpep	genic|chr17:17587352-17587852	chr17	17587352	17587852	17527722	mm10_KO	0.016118	598	35.5914	-0.160815	7.65676176266667	-0.565460629583333	FALSE
Lnpep	genic|chr17:17623850-17625817	chr17	17623850	17625817	17527722	mm10_KO	0.10728	598	35.5914	-0.160815	7.65676176266667	-0.565460629583333	FALSE
Lnpep	intergenic|chr17:17516986-17517486	chr17	17516986	17517486	17527722	mm10_KO	0.046283	598	35.5914	-0.160815	7.65676176266667	-0.565460629583333	FALSE
Lnpep	genic|chr17:17591556-17592056	chr17	17591556	17592056	17527722	mm10_KO	0.011573	598	35.5914	-0.160815	7.65676176266667	-0.565460629583333	FALSE
Lnpep	genic|chr17:13552661-13553161	chr17	13552661	13553161	17527722	mm10_KO	0.136809	598	35.5914	-0.160815	7.65676176266667	-0.565460629583333	FALSE
Lnx1	genic|chr5:77130037-77130840	chr5	77130037	77130840	74592446	mm10_KO	0.020352	183	4.07219	0.468927	6.04351699633333	0.77865847775	FALSE
Lnx1	genic|chr5:73647042-73647853	chr5	73647042	73647853	74592446	mm10_KO	0.016164	183	4.07219	0.468927	6.04351699633333	0.77865847775	FALSE
Lnx1	genic|chr5:74974757-74975643	chr5	74974757	74975643	74592446	mm10_KO	0.012522	183	4.07219	0.468927	6.04351699633333	0.77865847775	FALSE
Lnx1	genic|chr5:74199656-74200975	chr5	74199656	74200975	74592446	mm10_KO	0.011619	183	4.07219	0.468927	6.04351699633333	0.77865847775	FALSE
Lnx1	genic|chr5:74679353-74680181	chr5	74679353	74680181	74592446	mm10_KO	0.024238	183	4.07219	0.468927	6.04351699633333	0.77865847775	FALSE
Lnx1	genic|chr5:74205787-74206750	chr5	74205787	74206750	74592446	mm10_KO	0.019013	183	4.07219	0.468927	6.04351699633333	0.77865847775	FALSE
Lnx1	genic|chr5:74613269-74613769	chr5	74613269	74613769	74592446	mm10_KO	0.01337	183	4.07219	0.468927	6.04351699633333	0.77865847775	FALSE
Lnx1	genic|chr5:74661023-74661523	chr5	74661023	74661523	74592446	mm10_KO	0.013314	183	4.07219	0.468927	6.04351699633333	0.77865847775	FALSE
Lnx1	genic|chr5:74624182-74624682	chr5	74624182	74624682	74592446	mm10_KO	0.011504	183	4.07219	0.468927	6.04351699633333	0.77865847775	FALSE
Lnx1	genic|chr5:74677503-74678389	chr5	74677503	74678389	74592446	mm10_KO	0.017569	183	4.07219	0.468927	6.04351699633333	0.77865847775	FALSE
Lnx1	genic|chr5:74703322-74704673	chr5	74703322	74704673	74592446	mm10_KO	0.033541	183	4.07219	0.468927	6.04351699633333	0.77865847775	FALSE
Lnx1	genic|chr5:75834852-75836244	chr5	75834852	75836244	74592446	mm10_KO	0.015349	183	4.07219	0.468927	6.04351699633333	0.77865847775	FALSE
Lnx1	genic|chr5:74640681-74641445	chr5	74640681	74641445	74592446	mm10_KO	0.019369	183	4.07219	0.468927	6.04351699633333	0.77865847775	FALSE
Lnx2	genic|chr5:147031290-147031790	chr5	147031290	147031790	147016654	mm10_KO	0.01032	213	2.3683	0.655574	6.709934442	0.938700234571429	FALSE
Lnx2	genic|chr5:147024953-147025453	chr5	147024953	147025453	147016654	mm10_KO	0.034614	213	2.3683	0.655574	6.709934442	0.938700234571429	FALSE
Lnx2	genic|chr5:147023452-147023952	chr5	147023452	147023952	147016654	mm10_KO	0.05456	213	2.3683	0.655574	6.709934442	0.938700234571429	FALSE
Lnx2	intergenic|chr5:146993324-146993824	chr5	146993324	146993824	147016654	mm10_KO	0.015333	213	2.3683	0.655574	6.709934442	0.938700234571429	FALSE
Lnx2	genic|chr5:147070612-147071112	chr5	147070612	147071112	147016654	mm10_KO	0.014905	213	2.3683	0.655574	6.709934442	0.938700234571429	FALSE
Lnx2	intergenic|chr5:147002307-147002807	chr5	147002307	147002807	147016654	mm10_KO	0.022812	213	2.3683	0.655574	6.709934442	0.938700234571429	FALSE
Lnx2	genic|chr5:147026084-147026584	chr5	147026084	147026584	147016654	mm10_KO	0.0288	213	2.3683	0.655574	6.709934442	0.938700234571429	FALSE
Lnx2	genic|chr5:147022436-147022936	chr5	147022436	147022936	147016654	mm10_KO	0.047055	213	2.3683	0.655574	6.709934442	0.938700234571429	FALSE
Lnx2	genic|chr5:147075372-147075872	chr5	147075372	147075872	147016654	mm10_KO	0.011594	213	2.3683	0.655574	6.709934442	0.938700234571429	FALSE
Lnx2	genic|chr5:147035821-147036627	chr5	147035821	147036627	147016654	mm10_KO	0.020912	213	2.3683	0.655574	6.709934442	0.938700234571429	FALSE
Lnx2	intergenic|chr5:147006155-147006655	chr5	147006155	147006655	147016654	mm10_KO	0.025119	213	2.3683	0.655574	6.709934442	0.938700234571429	FALSE
Lonp1	genic|chr17:56108664-56110778	chr17	56108664	56110778	56614297	mm10_KO	0.015032	619	53.6985	0.38054	6.528095607	0.436217115	FALSE
Lonp1	genic|chr17:56756735-56757987	chr17	56756735	56757987	56614297	mm10_KO	0.011561	619	53.6985	0.38054	6.528095607	0.436217115	FALSE
Lonp1	genic|chr17:56619422-56619922	chr17	56619422	56619922	56614297	mm10_KO	0.033916	619	53.6985	0.38054	6.528095607	0.436217115	FALSE
Lonp1	genic|chr17:56461849-56463095	chr17	56461849	56463095	56614297	mm10_KO	0.010411	619	53.6985	0.38054	6.528095607	0.436217115	FALSE
Lonp1	genic|chr17:56218506-56219737	chr17	56218506	56219737	56614297	mm10_KO	0.012156	619	53.6985	0.38054	6.528095607	0.436217115	FALSE
Lonp1	genic|chr17:56289727-56291532	chr17	56289727	56291532	56614297	mm10_KO	0.019373	619	53.6985	0.38054	6.528095607	0.436217115	FALSE
Lonp1	genic|chr17:56598119-56598619	chr17	56598119	56598619	56614297	mm10_KO	0.011763	619	53.6985	0.38054	6.528095607	0.436217115	FALSE
Lonp1	genic|chr17:56609404-56610227	chr17	56609404	56610227	56614297	mm10_KO	0.082344	619	53.6985	0.38054	6.528095607	0.436217115	FALSE
Lonp1	genic|chr17:56702777-56703712	chr17	56702777	56703712	56614297	mm10_KO	0.014466	619	53.6985	0.38054	6.528095607	0.436217115	FALSE
Lonp2	genic|chr8:86625033-86625533	chr8	86625033	86625533	86624042	mm10_KO	0.057869	321	27.2443	-0.178975	7.5802384815	-0.04131173	FALSE
Lonp2	genic|chr8:85554962-85555937	chr8	85554962	85555937	86624042	mm10_KO	0.016231	321	27.2443	-0.178975	7.5802384815	-0.04131173	FALSE
Lonp2	genic|chr8:86884905-86885405	chr8	86884905	86885405	86624042	mm10_KO	0.017215	321	27.2443	-0.178975	7.5802384815	-0.04131173	FALSE
Lonp2	genic|chr8:86884263-86884763	chr8	86884263	86884763	86624042	mm10_KO	0.015895	321	27.2443	-0.178975	7.5802384815	-0.04131173	FALSE
Lonp2	intergenic|chr8:86617768-86618268	chr8	86617768	86618268	86624042	mm10_KO	0.017979	321	27.2443	-0.178975	7.5802384815	-0.04131173	FALSE
Lonrf1	genic|chr8:36248897-36249397	chr8	36248897	36249397	36216061	mm10_KO	0.028549	311	1.95562	0.249094	7.6973546127	-0.3767699928	FALSE
Lonrf1	genic|chr8:36613493-36614485	chr8	36613493	36614485	36216061	mm10_KO	0.02155	311	1.95562	0.249094	7.6973546127	-0.3767699928	FALSE
Lonrf1	intergenic|chr8:36251705-36252205	chr8	36251705	36252205	36216061	mm10_KO	0.014177	311	1.95562	0.249094	7.6973546127	-0.3767699928	FALSE
Lonrf1	genic|chr8:36952132-36952632	chr8	36952132	36952632	36216061	mm10_KO	0.010453	311	1.95562	0.249094	7.6973546127	-0.3767699928	FALSE
Lonrf1	intergenic|chr8:36212903-36213403	chr8	36212903	36213403	36216061	mm10_KO	0.027531	311	1.95562	0.249094	7.6973546127	-0.3767699928	FALSE
Lonrf1	genic|chr8:36226846-36227346	chr8	36226846	36227346	36216061	mm10_KO	0.041297	311	1.95562	0.249094	7.6973546127	-0.3767699928	FALSE
Lonrf1	genic|chr8:36223746-36224246	chr8	36223746	36224246	36216061	mm10_KO	0.053314	311	1.95562	0.249094	7.6973546127	-0.3767699928	FALSE
Lonrf1	genic|chr8:36238253-36238753	chr8	36238253	36238753	36216061	mm10_KO	0.014167	311	1.95562	0.249094	7.6973546127	-0.3767699928	FALSE
Lonrf1	genic|chr8:36610018-36610897	chr8	36610018	36610897	36216061	mm10_KO	0.013073	311	1.95562	0.249094	7.6973546127	-0.3767699928	FALSE
Lonrf1	genic|chr8:36247811-36248528	chr8	36247811	36248528	36216061	mm10_KO	0.022105	311	1.95562	0.249094	7.6973546127	-0.3767699928	FALSE
Lonrf2	genic|chr1:38835894-38836394	chr1	38835894	38836394	38793668	mm10_KO	0.013376	5	1.57577	-0.437701	4.508930232	-0.96886423	FALSE
Lonrf2	genic|chr1:38748878-38749378	chr1	38748878	38749378	38793668	mm10_KO	0.01251	5	1.57577	-0.437701	4.508930232	-0.96886423	FALSE
Lonrf2	genic|chr1:38128874-38129767	chr1	38128874	38129767	38793668	mm10_KO	0.01069	5	1.57577	-0.437701	4.508930232	-0.96886423	FALSE
Loxl1	genic|chr9:58312628-58313438	chr9	58312628	58313438	58287722	mm10_KO	0.01075	377	1.40897	1.68913	7.483138022	-0.438054756	FALSE
Loxl1	genic|chr9:59485719-59486997	chr9	59485719	59486997	58287722	mm10_KO	0.013585	377	1.40897	1.68913	7.483138022	-0.438054756	FALSE
Loxl1	genic|chr9:58248949-58250224	chr9	58248949	58250224	58287722	mm10_KO	0.023855	377	1.40897	1.68913	7.483138022	-0.438054756	FALSE
Loxl1	genic|chr9:58303500-58304000	chr9	58303500	58304000	58287722	mm10_KO	0.010319	377	1.40897	1.68913	7.483138022	-0.438054756	FALSE
Loxl1	intergenic|chr9:58277325-58277825	chr9	58277325	58277825	58287722	mm10_KO	0.024684	377	1.40897	1.68913	7.483138022	-0.438054756	FALSE
Loxl1	intergenic|chr9:58275234-58275734	chr9	58275234	58275734	58287722	mm10_KO	0.030355	377	1.40897	1.68913	7.483138022	-0.438054756	FALSE
Loxl1	genic|chr9:59036015-59036912	chr9	59036015	59036912	58287722	mm10_KO	0.010424	377	1.40897	1.68913	7.483138022	-0.438054756	FALSE
Loxl1	intergenic|chr9:58280356-58281040	chr9	58280356	58281040	58287722	mm10_KO	0.029208	377	1.40897	1.68913	7.483138022	-0.438054756	FALSE
Loxl1	genic|chr9:57764729-57765631	chr9	57764729	57765631	58287722	mm10_KO	0.012176	377	1.40897	1.68913	7.483138022	-0.438054756	FALSE
Loxl1	intergenic|chr9:58272628-58273128	chr9	58272628	58273128	58287722	mm10_KO	0.030044	377	1.40897	1.68913	7.483138022	-0.438054756	FALSE
Loxl2	genic|chr14:70466459-70468633	chr14	70466459	70468633	69609475	mm10_KO	0.030928	549	1.13109	1.62806	NA	NA	FALSE
Loxl2	intergenic|chr14:70469615-70470522	chr14	70469615	70470522	69609475	mm10_KO	0.013658	549	1.13109	1.62806	NA	NA	FALSE
Loxl2	genic|chr14:70289077-70289839	chr14	70289077	70289839	69609475	mm10_KO	0.011137	549	1.13109	1.62806	NA	NA	FALSE
Loxl2	genic|chr14:69804869-69806196	chr14	69804869	69806196	69609475	mm10_KO	0.011208	549	1.13109	1.62806	NA	NA	FALSE
Loxl2	genic|chr14:70205781-70206638	chr14	70205781	70206638	69609475	mm10_KO	0.010437	549	1.13109	1.62806	NA	NA	FALSE
Lpar6	genic|chr14:73234557-73235057	chr14	73234557	73235057	73237890	mm10_KO	0.066423	549	2.85977	-0.621682	5.79437378257143	0.935195119857143	FALSE
Lpar6	genic|chr14:73524817-73525709	chr14	73524817	73525709	73237890	mm10_KO	0.014561	549	2.85977	-0.621682	5.79437378257143	0.935195119857143	FALSE
Lpar6	genic|chr14:73244275-73244775	chr14	73244275	73244775	73237890	mm10_KO	0.020257	549	2.85977	-0.621682	5.79437378257143	0.935195119857143	FALSE
Lpar6	genic|chr14:73226928-73227428	chr14	73226928	73227428	73237890	mm10_KO	0.05237	549	2.85977	-0.621682	5.79437378257143	0.935195119857143	FALSE
Lpar6	genic|chr14:73373962-73374802	chr14	73373962	73374802	73237890	mm10_KO	0.010464	549	2.85977	-0.621682	5.79437378257143	0.935195119857143	FALSE
Lpar6	genic|chr14:73325308-73326502	chr14	73325308	73326502	73237890	mm10_KO	0.035133	549	2.85977	-0.621682	5.79437378257143	0.935195119857143	FALSE
Lpcat1	intergenic|chr13:73453490-73453990	chr13	73453490	73453990	73467230	mm10_KO	0.017301	530	1.18473	0.332616	NA	NA	FALSE
Lpcat1	intergenic|chr13:73444825-73445325	chr13	73444825	73445325	73467230	mm10_KO	0.017814	530	1.18473	0.332616	NA	NA	FALSE
Lpcat1	genic|chr13:73505476-73506308	chr13	73505476	73506308	73467230	mm10_KO	0.014506	530	1.18473	0.332616	NA	NA	FALSE
Lpcat1	genic|chr13:73467885-73468385	chr13	73467885	73468385	73467230	mm10_KO	0.050208	530	1.18473	0.332616	NA	NA	FALSE
Lpcat1	genic|chr13:73498355-73498855	chr13	73498355	73498855	73467230	mm10_KO	0.010972	530	1.18473	0.332616	NA	NA	FALSE
Lpcat1	genic|chr13:73486953-73487453	chr13	73486953	73487453	73467230	mm10_KO	0.011417	530	1.18473	0.332616	NA	NA	FALSE
Lpcat1	intergenic|chr13:73459138-73459638	chr13	73459138	73459638	73467230	mm10_KO	0.01323	530	1.18473	0.332616	NA	NA	FALSE
Lpcat1	genic|chr13:73970192-73971716	chr13	73970192	73971716	73467230	mm10_KO	0.012367	530	1.18473	0.332616	NA	NA	FALSE
Lpcat1	genic|chr13:73803518-73804328	chr13	73803518	73804328	73467230	mm10_KO	0.012463	530	1.18473	0.332616	NA	NA	FALSE
Lpcat1	intergenic|chr13:73442397-73442897	chr13	73442397	73442897	73467230	mm10_KO	0.010665	530	1.18473	0.332616	NA	NA	FALSE
Lpcat1	intergenic|chr13:74528500-74530761	chr13	74528500	74530761	73467230	mm10_KO	0.09135	530	1.18473	0.332616	NA	NA	FALSE
Lpcat3	genic|chr6:124829037-124829537	chr6	124829037	124829537	124663103	mm10_KO	0.010869	249	9.12248	-0.158783	7.08363295433333	-0.404596227666667	FALSE
Lpcat3	genic|chr6:124703336-124703836	chr6	124703336	124703836	124663103	mm10_KO	0.012011	249	9.12248	-0.158783	7.08363295433333	-0.404596227666667	FALSE
Lpcat3	genic|chr6:124745499-124745999	chr6	124745499	124745999	124663103	mm10_KO	0.012141	249	9.12248	-0.158783	7.08363295433333	-0.404596227666667	FALSE
Lpcat3	genic|chr6:124700025-124700874	chr6	124700025	124700874	124663103	mm10_KO	0.032657	249	9.12248	-0.158783	7.08363295433333	-0.404596227666667	FALSE
Lpcat3	genic|chr6:124693875-124694727	chr6	124693875	124694727	124663103	mm10_KO	0.024521	249	9.12248	-0.158783	7.08363295433333	-0.404596227666667	FALSE
Lpcat3	genic|chr6:124414704-124416035	chr6	124414704	124416035	124663103	mm10_KO	0.027492	249	9.12248	-0.158783	7.08363295433333	-0.404596227666667	FALSE
Lpcat3	genic|chr6:124740643-124741470	chr6	124740643	124741470	124663103	mm10_KO	0.019404	249	9.12248	-0.158783	7.08363295433333	-0.404596227666667	FALSE
Lpcat3	genic|chr6:124673142-124673642	chr6	124673142	124673642	124663103	mm10_KO	0.035616	249	9.12248	-0.158783	7.08363295433333	-0.404596227666667	FALSE
Lpcat3	genic|chr6:125148343-125149234	chr6	125148343	125149234	124663103	mm10_KO	0.013215	249	9.12248	-0.158783	7.08363295433333	-0.404596227666667	FALSE
Lpcat3	genic|chr6:124756058-124756923	chr6	124756058	124756923	124663103	mm10_KO	0.013732	249	9.12248	-0.158783	7.08363295433333	-0.404596227666667	FALSE
Lpgat1	intergenic|chr1:191397239-191398150	chr1	191397239	191398150	191718023	mm10_KO	0.011004	44	21.4052	0.249649	5.03337895166667	0.384412218333333	FALSE
Lpgat1	genic|chr1:191622739-191623239	chr1	191622739	191623239	191718023	mm10_KO	0.01316	44	21.4052	0.249649	5.03337895166667	0.384412218333333	FALSE
Lpin1	genic|chr12:16538385-16538885	chr12	16538385	16538885	16535668	mm10_KO	0.043775	484	48.6498	-0.0696354	6.20583293285714	0.295319690571429	FALSE
Lpin1	intergenic|chr12:16532670-16533574	chr12	16532670	16533574	16535668	mm10_KO	0.085011	484	48.6498	-0.0696354	6.20583293285714	0.295319690571429	FALSE
Lpin1	genic|chr12:16551018-16551518	chr12	16551018	16551518	16535668	mm10_KO	0.025049	484	48.6498	-0.0696354	6.20583293285714	0.295319690571429	FALSE
Lpin1	intergenic|chr12:16515212-16515712	chr12	16515212	16515712	16535668	mm10_KO	0.019598	484	48.6498	-0.0696354	6.20583293285714	0.295319690571429	FALSE
Lpin1	genic|chr12:16589424-16589924	chr12	16589424	16589924	16535668	mm10_KO	0.010738	484	48.6498	-0.0696354	6.20583293285714	0.295319690571429	FALSE
Lpin1	intergenic|chr12:16528575-16529075	chr12	16528575	16529075	16535668	mm10_KO	0.052945	484	48.6498	-0.0696354	6.20583293285714	0.295319690571429	FALSE
Lpin1	intergenic|chr12:16526332-16526832	chr12	16526332	16526832	16535668	mm10_KO	0.027764	484	48.6498	-0.0696354	6.20583293285714	0.295319690571429	FALSE
Lpin1	genic|chr12:16561880-16562380	chr12	16561880	16562380	16535668	mm10_KO	0.012992	484	48.6498	-0.0696354	6.20583293285714	0.295319690571429	FALSE
Lpin1	intergenic|chr12:16519303-16519803	chr12	16519303	16519803	16535668	mm10_KO	0.011087	484	48.6498	-0.0696354	6.20583293285714	0.295319690571429	FALSE
Lpin1	intergenic|chr12:16638540-16639668	chr12	16638540	16639668	16535668	mm10_KO	0.017445	484	48.6498	-0.0696354	6.20583293285714	0.295319690571429	FALSE
Lpin1	genic|chr12:16563179-16563679	chr12	16563179	16563679	16535668	mm10_KO	0.018938	484	48.6498	-0.0696354	6.20583293285714	0.295319690571429	FALSE
Lpin1	intergenic|chr12:16618583-16619083	chr12	16618583	16619083	16535668	mm10_KO	0.014142	484	48.6498	-0.0696354	6.20583293285714	0.295319690571429	FALSE
Lpin1	intergenic|chr12:16643667-16644545	chr12	16643667	16644545	16535668	mm10_KO	0.015106	484	48.6498	-0.0696354	6.20583293285714	0.295319690571429	FALSE
Lpin1	genic|chr12:15815680-15817315	chr12	15815680	15817315	16535668	mm10_KO	0.020239	484	48.6498	-0.0696354	6.20583293285714	0.295319690571429	FALSE
Lpin1	genic|chr12:16551920-16552772	chr12	16551920	16552772	16535668	mm10_KO	0.064227	484	48.6498	-0.0696354	6.20583293285714	0.295319690571429	FALSE
Lpin1	genic|chr12:16568343-16569553	chr12	16568343	16569553	16535668	mm10_KO	0.029407	484	48.6498	-0.0696354	6.20583293285714	0.295319690571429	FALSE
Lpin3	genic|chr2:160882171-160882671	chr2	160882171	160882671	160880669	mm10_KO	0.034345	82	1.02037	0.717281	6.73064401733333	0.173253576333333	FALSE
Lpin3	genic|chr2:160872581-160873613	chr2	160872581	160873613	160880669	mm10_KO	0.204068	82	1.02037	0.717281	6.73064401733333	0.173253576333333	FALSE
Lpin3	genic|chr2:160741512-160742411	chr2	160741512	160742411	160880669	mm10_KO	0.01395	82	1.02037	0.717281	6.73064401733333	0.173253576333333	FALSE
Lpin3	genic|chr2:160908408-160908908	chr2	160908408	160908908	160880669	mm10_KO	0.010079	82	1.02037	0.717281	6.73064401733333	0.173253576333333	FALSE
Lpin3	genic|chr2:160883961-160884461	chr2	160883961	160884461	160880669	mm10_KO	0.039833	82	1.02037	0.717281	6.73064401733333	0.173253576333333	FALSE
Lpin3	genic|chr2:160887058-160888160	chr2	160887058	160888160	160880669	mm10_KO	0.070333	82	1.02037	0.717281	6.73064401733333	0.173253576333333	FALSE
Lpl	intergenic|chr8:68878510-68879010	chr8	68878510	68879010	68880554	mm10_KO	0.030182	317	415.998	0.0652316	7.67283570241176	-0.503957054058824	FALSE
Lpl	genic|chr8:68903211-68903711	chr8	68903211	68903711	68880554	mm10_KO	0.018181	317	415.998	0.0652316	7.67283570241176	-0.503957054058824	FALSE
Lpl	genic|chr8:68886728-68887228	chr8	68886728	68887228	68880554	mm10_KO	0.033593	317	415.998	0.0652316	7.67283570241176	-0.503957054058824	FALSE
Lpl	intergenic|chr8:68907826-68908904	chr8	68907826	68908904	68880554	mm10_KO	0.048916	317	415.998	0.0652316	7.67283570241176	-0.503957054058824	FALSE
Lpl	genic|chr8:68881072-68881859	chr8	68881072	68881859	68880554	mm10_KO	0.092102	317	415.998	0.0652316	7.67283570241176	-0.503957054058824	FALSE
Lpl	genic|chr8:68902677-68903177	chr8	68902677	68903177	68880554	mm10_KO	0.024735	317	415.998	0.0652316	7.67283570241176	-0.503957054058824	FALSE
Lpl	genic|chr8:68882639-68883139	chr8	68882639	68883139	68880554	mm10_KO	0.049807	317	415.998	0.0652316	7.67283570241176	-0.503957054058824	FALSE
Lpl	genic|chr8:68898711-68899673	chr8	68898711	68899673	68880554	mm10_KO	0.052547	317	415.998	0.0652316	7.67283570241176	-0.503957054058824	FALSE
Lpl	genic|chr8:68889967-68891155	chr8	68889967	68891155	68880554	mm10_KO	0.077583	317	415.998	0.0652316	7.67283570241176	-0.503957054058824	FALSE
Lpl	genic|chr8:68883908-68884408	chr8	68883908	68884408	68880554	mm10_KO	0.031683	317	415.998	0.0652316	7.67283570241176	-0.503957054058824	FALSE
Lpl	genic|chr8:68893290-68893790	chr8	68893290	68893790	68880554	mm10_KO	0.023603	317	415.998	0.0652316	7.67283570241176	-0.503957054058824	FALSE
Lpl	genic|chr8:68896862-68897362	chr8	68896862	68897362	68880554	mm10_KO	0.026359	317	415.998	0.0652316	7.67283570241176	-0.503957054058824	FALSE
Lpp	genic|chr16:23982045-23983147	chr16	23982045	23983147	24393349	mm10_KO	0.017528	575	3.62213	0.305686	7.76337893735484	-0.378165511612903	FALSE
Lpp	genic|chr16:23979241-23980424	chr16	23979241	23980424	24393349	mm10_KO	0.012605	575	3.62213	0.305686	7.76337893735484	-0.378165511612903	FALSE
Lpp	genic|chr16:24394153-24394653	chr16	24394153	24394653	24393349	mm10_KO	0.089488	575	3.62213	0.305686	7.76337893735484	-0.378165511612903	FALSE
Lpp	genic|chr16:24417351-24418582	chr16	24417351	24418582	24393349	mm10_KO	0.045494	575	3.62213	0.305686	7.76337893735484	-0.378165511612903	FALSE
Lpp	genic|chr16:24423879-24424379	chr16	24423879	24424379	24393349	mm10_KO	0.011813	575	3.62213	0.305686	7.76337893735484	-0.378165511612903	FALSE
Lpp	genic|chr16:23984489-23985284	chr16	23984489	23985284	24393349	mm10_KO	0.017251	575	3.62213	0.305686	7.76337893735484	-0.378165511612903	FALSE
Lpp	genic|chr16:23988515-23989015	chr16	23988515	23989015	24393349	mm10_KO	0.013245	575	3.62213	0.305686	7.76337893735484	-0.378165511612903	FALSE
Lpp	intergenic|chr16:24347923-24348784	chr16	24347923	24348784	24393349	mm10_KO	0.010884	575	3.62213	0.305686	7.76337893735484	-0.378165511612903	FALSE
Lpp	genic|chr16:24398086-24398586	chr16	24398086	24398586	24393349	mm10_KO	0.026655	575	3.62213	0.305686	7.76337893735484	-0.378165511612903	FALSE
Lpp	intergenic|chr16:24377645-24378145	chr16	24377645	24378145	24393349	mm10_KO	0.010705	575	3.62213	0.305686	7.76337893735484	-0.378165511612903	FALSE
Lpp	genic|chr16:24434454-24435342	chr16	24434454	24435342	24393349	mm10_KO	0.024522	575	3.62213	0.305686	7.76337893735484	-0.378165511612903	FALSE
Lpp	genic|chr16:24487455-24488313	chr16	24487455	24488313	24393349	mm10_KO	0.013684	575	3.62213	0.305686	7.76337893735484	-0.378165511612903	FALSE
Lpp	genic|chr16:24483370-24484399	chr16	24483370	24484399	24393349	mm10_KO	0.022531	575	3.62213	0.305686	7.76337893735484	-0.378165511612903	FALSE
Lpp	genic|chr16:24425564-24426064	chr16	24425564	24426064	24393349	mm10_KO	0.011226	575	3.62213	0.305686	7.76337893735484	-0.378165511612903	FALSE
Lrba	genic|chr3:86142289-86142789	chr3	86142289	86142789	86224689	mm10_KO	0.010264	110	10.7543	-0.0978924	5.756627754	1.827291891	FALSE
Lrba	intergenic|chr3:85858734-85859234	chr3	85858734	85859234	86224689	mm10_KO	0.011425	110	10.7543	-0.0978924	5.756627754	1.827291891	FALSE
Lrch1	genic|chr14:74947144-74947977	chr14	74947144	74947977	74754672	mm10_KO	0.019263	549	4.07574	-0.131867	7.009630428	0.6162181835	FALSE
Lrch1	intergenic|chr14:74988969-74989469	chr14	74988969	74989469	74754672	mm10_KO	0.013334	549	4.07574	-0.131867	7.009630428	0.6162181835	FALSE
Lrch1	genic|chr14:74699925-74700425	chr14	74699925	74700425	74754672	mm10_KO	0.011524	549	4.07574	-0.131867	7.009630428	0.6162181835	FALSE
Lrch1	intergenic|chr14:75863483-75864352	chr14	75863483	75864352	74754672	mm10_KO	0.01026	549	4.07574	-0.131867	7.009630428	0.6162181835	FALSE
Lrch1	genic|chr14:74744326-74744826	chr14	74744326	74744826	74754672	mm10_KO	0.017686	549	4.07574	-0.131867	7.009630428	0.6162181835	FALSE
Lrch1	genic|chr14:74845676-74846176	chr14	74845676	74846176	74754672	mm10_KO	0.015251	549	4.07574	-0.131867	7.009630428	0.6162181835	FALSE
Lrch1	intergenic|chr14:75833931-75835388	chr14	75833931	75835388	74754672	mm10_KO	0.025419	549	4.07574	-0.131867	7.009630428	0.6162181835	FALSE
Lrch1	genic|chr14:74871011-74871786	chr14	74871011	74871786	74754672	mm10_KO	0.010706	549	4.07574	-0.131867	7.009630428	0.6162181835	FALSE
Lrch3	genic|chr16:32918991-32919491	chr16	32918991	32919491	32914099	mm10_KO	0.019461	580	6.2255	0.0044039	6.5880841318	0.032861439	FALSE
Lrch3	genic|chr16:32853269-32854004	chr16	32853269	32854004	32914099	mm10_KO	0.014011	580	6.2255	0.0044039	6.5880841318	0.032861439	FALSE
Lrch3	genic|chr16:32854114-32854614	chr16	32854114	32854614	32914099	mm10_KO	0.011229	580	6.2255	0.0044039	6.5880841318	0.032861439	FALSE
Lrch3	genic|chr16:32858877-32859870	chr16	32858877	32859870	32914099	mm10_KO	0.028792	580	6.2255	0.0044039	6.5880841318	0.032861439	FALSE
Lrch3	genic|chr16:32927365-32927865	chr16	32927365	32927865	32914099	mm10_KO	0.024616	580	6.2255	0.0044039	6.5880841318	0.032861439	FALSE
Lrch4	intergenic|chr5:137510048-137511007	chr5	137510048	137511007	137629122	mm10_KO	0.011901	206	3.04165	0.240101	NA	NA	FALSE
Lrch4	genic|chr5:137530682-137531949	chr5	137530682	137531949	137629122	mm10_KO	0.028246	206	3.04165	0.240101	NA	NA	FALSE
Lrch4	genic|chr5:137532875-137533676	chr5	137532875	137533676	137629122	mm10_KO	0.02107	206	3.04165	0.240101	NA	NA	FALSE
Lrch4	genic|chr5:137532184-137532684	chr5	137532184	137532684	137629122	mm10_KO	0.013736	206	3.04165	0.240101	NA	NA	FALSE
Lrch4	genic|chr5:137619868-137620368	chr5	137619868	137620368	137629122	mm10_KO	0.021357	206	3.04165	0.240101	NA	NA	FALSE
Lrch4	genic|chr5:137600340-137601566	chr5	137600340	137601566	137629122	mm10_KO	0.074782	206	3.04165	0.240101	NA	NA	FALSE
Lrch4	genic|chr5:137610698-137611198	chr5	137610698	137611198	137629122	mm10_KO	0.035847	206	3.04165	0.240101	NA	NA	FALSE
Lrfn4	intergenic|chr19:4397348-4398130	chr19	4397348	4398130	4611783	mm10_KO	0.013359	647	1.66485	0.344424	6.52497897866667	-0.183442738	FALSE
Lrfn4	genic|chr19:4333583-4334083	chr19	4333583	4334083	4611783	mm10_KO	0.010599	647	1.66485	0.344424	6.52497897866667	-0.183442738	FALSE
Lrfn4	genic|chr19:4609836-4610665	chr19	4609836	4610665	4611783	mm10_KO	0.072064	647	1.66485	0.344424	6.52497897866667	-0.183442738	FALSE
Lrfn4	genic|chr19:4396072-4397186	chr19	4396072	4397186	4611783	mm10_KO	0.010417	647	1.66485	0.344424	6.52497897866667	-0.183442738	FALSE
Lrfn4	genic|chr19:4615422-4615922	chr19	4615422	4615922	4611783	mm10_KO	0.070894	647	1.66485	0.344424	6.52497897866667	-0.183442738	FALSE
Lrfn4	genic|chr19:4604088-4604588	chr19	4604088	4604588	4611783	mm10_KO	0.019373	647	1.66485	0.344424	6.52497897866667	-0.183442738	FALSE
Lrfn4	genic|chr19:4600978-4601478	chr19	4600978	4601478	4611783	mm10_KO	0.023029	647	1.66485	0.344424	6.52497897866667	-0.183442738	FALSE
Lrfn4	genic|chr19:5841333-5843105	chr19	5841333	5843105	4611783	mm10_KO	0.011432	647	1.66485	0.344424	6.52497897866667	-0.183442738	FALSE
Lrg1	genic|chr17:56108664-56110778	chr17	56108664	56110778	56119677	mm10_KO	0.152435	619	9.03936	-0.0675195	7.677189178	-0.052391815	FALSE
Lrg1	genic|chr17:56121443-56121943	chr17	56121443	56121943	56119677	mm10_KO	0.045208	619	9.03936	-0.0675195	7.677189178	-0.052391815	FALSE
Lrg1	genic|chr17:56116278-56116778	chr17	56116278	56116778	56119677	mm10_KO	0.048798	619	9.03936	-0.0675195	7.677189178	-0.052391815	FALSE
Lrg1	genic|chr17:56101964-56102464	chr17	56101964	56102464	56119677	mm10_KO	0.028926	619	9.03936	-0.0675195	7.677189178	-0.052391815	FALSE
Lrg1	genic|chr17:56289727-56291532	chr17	56289727	56291532	56119677	mm10_KO	0.021449	619	9.03936	-0.0675195	7.677189178	-0.052391815	FALSE
Lrg1	genic|chr17:56103737-56104237	chr17	56103737	56104237	56119677	mm10_KO	0.019685	619	9.03936	-0.0675195	7.677189178	-0.052391815	FALSE
Lrg1	genic|chr17:56116970-56117742	chr17	56116970	56117742	56119677	mm10_KO	0.074226	619	9.03936	-0.0675195	7.677189178	-0.052391815	FALSE
Lrg1	genic|chr17:56275878-56277225	chr17	56275878	56277225	56119677	mm10_KO	0.012029	619	9.03936	-0.0675195	7.677189178	-0.052391815	FALSE
Lrg1	genic|chr17:56102806-56103722	chr17	56102806	56103722	56119677	mm10_KO	0.035742	619	9.03936	-0.0675195	7.677189178	-0.052391815	FALSE
Lrg1	genic|chr17:56134484-56134984	chr17	56134484	56134984	56119677	mm10_KO	0.013108	619	9.03936	-0.0675195	7.677189178	-0.052391815	FALSE
Lrg1	genic|chr17:56124324-56125173	chr17	56124324	56125173	56119677	mm10_KO	0.066014	619	9.03936	-0.0675195	7.677189178	-0.052391815	FALSE
Lrig1	genic|chr6:94595220-94595720	chr6	94595220	94595720	94604528	mm10_KO	0.038504	240	7.92722	-0.0601473	7.03241077592308	-0.0648339709230769	FALSE
Lrig1	genic|chr6:94596142-94596642	chr6	94596142	94596642	94604528	mm10_KO	0.036017	240	7.92722	-0.0601473	7.03241077592308	-0.0648339709230769	FALSE
Lrig1	genic|chr6:94614161-94614661	chr6	94614161	94614661	94604528	mm10_KO	0.032434	240	7.92722	-0.0601473	7.03241077592308	-0.0648339709230769	FALSE
Lrig1	genic|chr6:94697266-94697766	chr6	94697266	94697766	94604528	mm10_KO	0.011786	240	7.92722	-0.0601473	7.03241077592308	-0.0648339709230769	FALSE
Lrig1	genic|chr6:94699108-94700540	chr6	94699108	94700540	94604528	mm10_KO	0.051975	240	7.92722	-0.0601473	7.03241077592308	-0.0648339709230769	FALSE
Lrig1	genic|chr6:94600828-94601610	chr6	94600828	94601610	94604528	mm10_KO	0.091588	240	7.92722	-0.0601473	7.03241077592308	-0.0648339709230769	FALSE
Lrig1	genic|chr6:94622883-94623383	chr6	94622883	94623383	94604528	mm10_KO	0.011868	240	7.92722	-0.0601473	7.03241077592308	-0.0648339709230769	FALSE
Lrig1	genic|chr6:94629589-94630089	chr6	94629589	94630089	94604528	mm10_KO	0.012078	240	7.92722	-0.0601473	7.03241077592308	-0.0648339709230769	FALSE
Lrig1	genic|chr6:94607303-94607803	chr6	94607303	94607803	94604528	mm10_KO	0.042368	240	7.92722	-0.0601473	7.03241077592308	-0.0648339709230769	FALSE
Lrig1	genic|chr6:94620850-94621350	chr6	94620850	94621350	94604528	mm10_KO	0.015714	240	7.92722	-0.0601473	7.03241077592308	-0.0648339709230769	FALSE
Lrig1	genic|chr6:94592118-94592618	chr6	94592118	94592618	94604528	mm10_KO	0.054252	240	7.92722	-0.0601473	7.03241077592308	-0.0648339709230769	FALSE
Lrig1	genic|chr6:94647566-94648746	chr6	94647566	94648746	94604528	mm10_KO	0.043388	240	7.92722	-0.0601473	7.03241077592308	-0.0648339709230769	FALSE
Lrig1	intergenic|chr6:94700703-94701203	chr6	94700703	94701203	94604528	mm10_KO	0.010324	240	7.92722	-0.0601473	7.03241077592308	-0.0648339709230769	FALSE
Lrig2	intergenic|chr3:104441827-104442327	chr3	104441827	104442327	104453982	mm10_KO	0.039768	112	3.18917	-0.160631	6.3298500896	0.074356822	FALSE
Lrig2	intergenic|chr3:104431732-104432232	chr3	104431732	104432232	104453982	mm10_KO	0.01238	112	3.18917	-0.160631	6.3298500896	0.074356822	FALSE
Lrig2	intergenic|chr3:104445982-104446482	chr3	104445982	104446482	104453982	mm10_KO	0.015019	112	3.18917	-0.160631	6.3298500896	0.074356822	FALSE
Lrig2	genic|chr3:104817712-104818212	chr3	104817712	104818212	104453982	mm10_KO	0.029779	112	3.18917	-0.160631	6.3298500896	0.074356822	FALSE
Lrig2	intergenic|chr3:104372234-104372734	chr3	104372234	104372734	104453982	mm10_KO	0.0232	112	3.18917	-0.160631	6.3298500896	0.074356822	FALSE
Lrig2	intergenic|chr3:104819296-104819796	chr3	104819296	104819796	104453982	mm10_KO	0.011239	112	3.18917	-0.160631	6.3298500896	0.074356822	FALSE
Lrig2	genic|chr3:104818350-104819085	chr3	104818350	104819085	104453982	mm10_KO	0.028677	112	3.18917	-0.160631	6.3298500896	0.074356822	FALSE
Lrig2	intergenic|chr3:104360226-104360726	chr3	104360226	104360726	104453982	mm10_KO	0.011589	112	3.18917	-0.160631	6.3298500896	0.074356822	FALSE
Lrig2	genic|chr3:104511233-104512443	chr3	104511233	104512443	104453982	mm10_KO	0.025718	112	3.18917	-0.160631	6.3298500896	0.074356822	FALSE
Lrig2	intergenic|chr3:104374073-104374573	chr3	104374073	104374573	104453982	mm10_KO	0.011257	112	3.18917	-0.160631	6.3298500896	0.074356822	FALSE
Lrig2	genic|chr3:104219682-104220441	chr3	104219682	104220441	104453982	mm10_KO	0.01506	112	3.18917	-0.160631	6.3298500896	0.074356822	FALSE
Lrp1	genic|chr10:127564105-127564605	chr10	127564105	127564605	127538157	mm10_KO	0.012032	440	1.36849	1.75001	6.424661764	1.534038889	FALSE
Lrp1	genic|chr10:127311352-127312917	chr10	127311352	127312917	127538157	mm10_KO	0.016383	440	1.36849	1.75001	6.424661764	1.534038889	FALSE
Lrp1	genic|chr10:127526683-127527183	chr10	127526683	127527183	127538157	mm10_KO	0.030468	440	1.36849	1.75001	6.424661764	1.534038889	FALSE
Lrp1	genic|chr10:127522155-127522655	chr10	127522155	127522655	127538157	mm10_KO	0.051585	440	1.36849	1.75001	6.424661764	1.534038889	FALSE
Lrp1	genic|chr10:127527336-127528043	chr10	127527336	127528043	127538157	mm10_KO	0.043351	440	1.36849	1.75001	6.424661764	1.534038889	FALSE
Lrp1	genic|chr10:127528052-127528552	chr10	127528052	127528552	127538157	mm10_KO	0.023358	440	1.36849	1.75001	6.424661764	1.534038889	FALSE
Lrp1	genic|chr10:127509207-127509707	chr10	127509207	127509707	127538157	mm10_KO	0.010193	440	1.36849	1.75001	6.424661764	1.534038889	FALSE
Lrp1	genic|chr10:127512294-127513366	chr10	127512294	127513366	127538157	mm10_KO	0.024176	440	1.36849	1.75001	6.424661764	1.534038889	FALSE
Lrp1	genic|chr10:127569523-127570023	chr10	127569523	127570023	127538157	mm10_KO	0.011485	440	1.36849	1.75001	6.424661764	1.534038889	FALSE
Lrp1	genic|chr10:127667772-127668718	chr10	127667772	127668718	127538157	mm10_KO	0.011459	440	1.36849	1.75001	6.424661764	1.534038889	FALSE
Lrp1	genic|chr10:127621282-127622579	chr10	127621282	127622579	127538157	mm10_KO	0.020422	440	1.36849	1.75001	6.424661764	1.534038889	FALSE
Lrp1	genic|chr10:127551170-127551670	chr10	127551170	127551670	127538157	mm10_KO	0.012157	440	1.36849	1.75001	6.424661764	1.534038889	FALSE
Lrp1	genic|chr10:127535135-127535987	chr10	127535135	127535987	127538157	mm10_KO	0.064617	440	1.36849	1.75001	6.424661764	1.534038889	FALSE
Lrp10	intergenic|chr14:55002024-55004413	chr14	55002024	55004413	54464146	mm10_KO	0.029357	544	6.99211	0.489036	NA	NA	FALSE
Lrp10	intergenic|chr14:54458415-54458915	chr14	54458415	54458915	54464146	mm10_KO	0.021721	544	6.99211	0.489036	NA	NA	FALSE
Lrp10	intergenic|chr14:54448779-54449582	chr14	54448779	54449582	54464146	mm10_KO	0.01447	544	6.99211	0.489036	NA	NA	FALSE
Lrp10	intergenic|chr14:54455457-54455957	chr14	54455457	54455957	54464146	mm10_KO	0.023394	544	6.99211	0.489036	NA	NA	FALSE
Lrp10	genic|chr14:54876282-54877563	chr14	54876282	54877563	54464146	mm10_KO	0.012212	544	6.99211	0.489036	NA	NA	FALSE
Lrp10	genic|chr14:54553901-54554773	chr14	54553901	54554773	54464146	mm10_KO	0.010924	544	6.99211	0.489036	NA	NA	FALSE
Lrp11	genic|chr10:7622172-7622979	chr10	7622172	7622979	7589799	mm10_KO	0.011386	400	1.25684	1.14857	6.49153679	-0.821149928	FALSE
Lrp11	genic|chr10:7955369-7956679	chr10	7955369	7956679	7589799	mm10_KO	0.017289	400	1.25684	1.14857	6.49153679	-0.821149928	FALSE
Lrp11	intergenic|chr10:7212270-7212770	chr10	7212270	7212770	7589799	mm10_KO	0.019894	400	1.25684	1.14857	6.49153679	-0.821149928	FALSE
Lrp11	genic|chr10:7178189-7178689	chr10	7178189	7178689	7589799	mm10_KO	0.011189	400	1.25684	1.14857	6.49153679	-0.821149928	FALSE
Lrp11	genic|chr10:7173750-7174892	chr10	7173750	7174892	7589799	mm10_KO	0.013455	400	1.25684	1.14857	6.49153679	-0.821149928	FALSE
Lrp11	genic|chr10:7211113-7212066	chr10	7211113	7212066	7589799	mm10_KO	0.036799	400	1.25684	1.14857	6.49153679	-0.821149928	FALSE
Lrp11	genic|chr10:7841485-7842298	chr10	7841485	7842298	7589799	mm10_KO	0.024088	400	1.25684	1.14857	6.49153679	-0.821149928	FALSE
Lrp12	genic|chr15:41869302-41869802	chr15	41869302	41869802	39870589	mm10_KO	0.011047	558	1.26804	-0.144418	5.9628288535	0.4334336845	FALSE
Lrp12	genic|chr15:38300340-38301530	chr15	38300340	38301530	39870589	mm10_KO	0.011301	558	1.26804	-0.144418	5.9628288535	0.4334336845	FALSE
Lrp12	genic|chr15:39636409-39636909	chr15	39636409	39636909	39870589	mm10_KO	0.011509	558	1.26804	-0.144418	5.9628288535	0.4334336845	FALSE
Lrp12	genic|chr15:38710225-38711425	chr15	38710225	38711425	39870589	mm10_KO	0.011981	558	1.26804	-0.144418	5.9628288535	0.4334336845	FALSE
Lrp12	genic|chr15:39942840-39943340	chr15	39942840	39943340	39870589	mm10_KO	0.020092	558	1.26804	-0.144418	5.9628288535	0.4334336845	FALSE
Lrp12	genic|chr15:38518357-38519352	chr15	38518357	38519352	39870589	mm10_KO	0.010908	558	1.26804	-0.144418	5.9628288535	0.4334336845	FALSE
Lrp12	genic|chr15:39907266-39908055	chr15	39907266	39908055	39870589	mm10_KO	0.02613	558	1.26804	-0.144418	5.9628288535	0.4334336845	FALSE
Lrp12	genic|chr15:39943417-39944251	chr15	39943417	39944251	39870589	mm10_KO	0.059376	558	1.26804	-0.144418	5.9628288535	0.4334336845	FALSE
Lrp12	genic|chr15:39868348-39868848	chr15	39868348	39868848	39870589	mm10_KO	0.030696	558	1.26804	-0.144418	5.9628288535	0.4334336845	FALSE
Lrp4	genic|chr2:91475605-91476105	chr2	91475605	91476105	91457530	mm10_KO	0.021121	69	1.4538	-0.31231	7.068413404	-0.682778057	FALSE
Lrp4	genic|chr2:92423382-92424298	chr2	92423382	92424298	91457530	mm10_KO	0.014652	69	1.4538	-0.31231	7.068413404	-0.682778057	FALSE
Lrp4	genic|chr2:91537324-91538190	chr2	91537324	91538190	91457530	mm10_KO	0.011235	69	1.4538	-0.31231	7.068413404	-0.682778057	FALSE
Lrp4	genic|chr2:91431583-91432083	chr2	91431583	91432083	91457530	mm10_KO	0.011766	69	1.4538	-0.31231	7.068413404	-0.682778057	FALSE
Lrp4	genic|chr2:91259137-91259901	chr2	91259137	91259901	91457530	mm10_KO	0.013893	69	1.4538	-0.31231	7.068413404	-0.682778057	FALSE
Lrp4	genic|chr2:91476573-91477073	chr2	91476573	91477073	91457530	mm10_KO	0.018587	69	1.4538	-0.31231	7.068413404	-0.682778057	FALSE
Lrp4	genic|chr2:91949437-91950962	chr2	91949437	91950962	91457530	mm10_KO	0.015337	69	1.4538	-0.31231	7.068413404	-0.682778057	FALSE
Lrp4	genic|chr2:91458162-91458662	chr2	91458162	91458662	91457530	mm10_KO	0.054199	69	1.4538	-0.31231	7.068413404	-0.682778057	FALSE
Lrp4	genic|chr2:91257209-91257968	chr2	91257209	91257968	91457530	mm10_KO	0.014421	69	1.4538	-0.31231	7.068413404	-0.682778057	FALSE
Lrp5	genic|chr19:3585699-3586199	chr19	3585699	3586199	3584824	mm10_KO	0.020772	647	6.57075	0.5973	3.926092875	2.72289234733333	FALSE
Lrp5	genic|chr19:3593687-3594187	chr19	3593687	3594187	3584824	mm10_KO	0.037891	647	6.57075	0.5973	3.926092875	2.72289234733333	FALSE
Lrp5	genic|chr19:3575083-3576721	chr19	3575083	3576721	3584824	mm10_KO	0.1925	647	6.57075	0.5973	3.926092875	2.72289234733333	FALSE
Lrp5	intergenic|chr19:3576878-3577378	chr19	3576878	3577378	3584824	mm10_KO	0.037679	647	6.57075	0.5973	3.926092875	2.72289234733333	FALSE
Lrp5	genic|chr19:3595723-3596223	chr19	3595723	3596223	3584824	mm10_KO	0.043448	647	6.57075	0.5973	3.926092875	2.72289234733333	FALSE
Lrp6	genic|chr6:134425228-134425728	chr6	134425228	134425728	134446477	mm10_KO	0.015393	253	10.0671	-0.021633	6.4058661439	-0.4399766042	FALSE
Lrp6	genic|chr6:134566519-134567356	chr6	134566519	134567356	134446477	mm10_KO	0.044691	253	10.0671	-0.021633	6.4058661439	-0.4399766042	FALSE
Lrp6	genic|chr6:134210971-134211931	chr6	134210971	134211931	134446477	mm10_KO	0.01178	253	10.0671	-0.021633	6.4058661439	-0.4399766042	FALSE
Lrp6	intergenic|chr6:134570112-134570612	chr6	134570112	134570612	134446477	mm10_KO	0.014617	253	10.0671	-0.021633	6.4058661439	-0.4399766042	FALSE
Lrp6	intergenic|chr6:134439550-134440050	chr6	134439550	134440050	134446477	mm10_KO	0.059155	253	10.0671	-0.021633	6.4058661439	-0.4399766042	FALSE
Lrp6	genic|chr6:134457282-134457782	chr6	134457282	134457782	134446477	mm10_KO	0.026066	253	10.0671	-0.021633	6.4058661439	-0.4399766042	FALSE
Lrp6	genic|chr6:134621698-134622198	chr6	134621698	134622198	134446477	mm10_KO	0.011137	253	10.0671	-0.021633	6.4058661439	-0.4399766042	FALSE
Lrp6	genic|chr6:134435217-134435717	chr6	134435217	134435717	134446477	mm10_KO	0.052232	253	10.0671	-0.021633	6.4058661439	-0.4399766042	FALSE
Lrp6	genic|chr6:134640554-134641432	chr6	134640554	134641432	134446477	mm10_KO	0.011795	253	10.0671	-0.021633	6.4058661439	-0.4399766042	FALSE
Lrpap1	genic|chr5:35059520-35060674	chr5	35059520	35060674	35091490	mm10_KO	0.036586	175	16.5697	-0.0140749	4.943252952	1.4198278815	FALSE
Lrpap1	genic|chr5:35105379-35106197	chr5	35105379	35106197	35091490	mm10_KO	0.113698	175	16.5697	-0.0140749	4.943252952	1.4198278815	FALSE
Lrpap1	genic|chr5:35042873-35043373	chr5	35042873	35043373	35091490	mm10_KO	0.010174	175	16.5697	-0.0140749	4.943252952	1.4198278815	FALSE
Lrpap1	genic|chr5:35073669-35074169	chr5	35073669	35074169	35091490	mm10_KO	0.043244	175	16.5697	-0.0140749	4.943252952	1.4198278815	FALSE
Lrpprc	genic|chr17:84695757-84696555	chr17	84695757	84696555	84705246	mm10_KO	0.055916	622	49.3971	-0.358024	6.8379511832	-0.3288102796	FALSE
Lrpprc	genic|chr17:84776651-84778058	chr17	84776651	84778058	84705246	mm10_KO	0.018449	622	49.3971	-0.358024	6.8379511832	-0.3288102796	FALSE
Lrpprc	genic|chr17:84465847-84466708	chr17	84465847	84466708	84705246	mm10_KO	0.010504	622	49.3971	-0.358024	6.8379511832	-0.3288102796	FALSE
Lrpprc	genic|chr17:84698732-84699232	chr17	84698732	84699232	84705246	mm10_KO	0.031258	622	49.3971	-0.358024	6.8379511832	-0.3288102796	FALSE
Lrpprc	intergenic|chr17:84702268-84702768	chr17	84702268	84702768	84705246	mm10_KO	0.032484	622	49.3971	-0.358024	6.8379511832	-0.3288102796	FALSE
Lrpprc	genic|chr17:84682468-84682968	chr17	84682468	84682968	84705246	mm10_KO	0.019174	622	49.3971	-0.358024	6.8379511832	-0.3288102796	FALSE
Lrpprc	genic|chr17:84790463-84791321	chr17	84790463	84791321	84705246	mm10_KO	0.016047	622	49.3971	-0.358024	6.8379511832	-0.3288102796	FALSE
Lrrc1	genic|chr9:77438826-77439569	chr9	77438826	77439569	77430822	mm10_KO	0.153831	385	10.0866	-0.0711541	6.86353994416667	-0.0526173848333333	FALSE
Lrrc1	genic|chr9:77469494-77470486	chr9	77469494	77470486	77430822	mm10_KO	0.018005	385	10.0866	-0.0711541	6.86353994416667	-0.0526173848333333	FALSE
Lrrc1	genic|chr9:77448364-77448864	chr9	77448364	77448864	77430822	mm10_KO	0.014198	385	10.0866	-0.0711541	6.86353994416667	-0.0526173848333333	FALSE
Lrrc1	genic|chr9:77463857-77464357	chr9	77463857	77464357	77430822	mm10_KO	0.022116	385	10.0866	-0.0711541	6.86353994416667	-0.0526173848333333	FALSE
Lrrc1	genic|chr9:77543763-77545340	chr9	77543763	77545340	77430822	mm10_KO	0.02381	385	10.0866	-0.0711541	6.86353994416667	-0.0526173848333333	FALSE
Lrrc1	intergenic|chr9:77429782-77430282	chr9	77429782	77430282	77430822	mm10_KO	0.031556	385	10.0866	-0.0711541	6.86353994416667	-0.0526173848333333	FALSE
Lrrc1	genic|chr9:77347511-77348011	chr9	77347511	77348011	77430822	mm10_KO	0.011103	385	10.0866	-0.0711541	6.86353994416667	-0.0526173848333333	FALSE
Lrrc1	intergenic|chr9:77910265-77911091	chr9	77910265	77911091	77430822	mm10_KO	0.01014	385	10.0866	-0.0711541	6.86353994416667	-0.0526173848333333	FALSE
Lrrc1	intergenic|chr9:77628260-77629057	chr9	77628260	77629057	77430822	mm10_KO	0.014254	385	10.0866	-0.0711541	6.86353994416667	-0.0526173848333333	FALSE
Lrrc1	intergenic|chr9:77428245-77428745	chr9	77428245	77428745	77430822	mm10_KO	0.048632	385	10.0866	-0.0711541	6.86353994416667	-0.0526173848333333	FALSE
Lrrc1	genic|chr9:77482309-77482809	chr9	77482309	77482809	77430822	mm10_KO	0.017292	385	10.0866	-0.0711541	6.86353994416667	-0.0526173848333333	FALSE
Lrrc1	genic|chr9:77433950-77434450	chr9	77433950	77434450	77430822	mm10_KO	0.03719	385	10.0866	-0.0711541	6.86353994416667	-0.0526173848333333	FALSE
Lrrc1	genic|chr9:77652422-77653327	chr9	77652422	77653327	77430822	mm10_KO	0.011979	385	10.0866	-0.0711541	6.86353994416667	-0.0526173848333333	FALSE
Lrrc10	genic|chr10:117049403-117049903	chr10	117049403	117049903	117045340	mm10_KO	0.063328	437	79.1105	0.499339	9.311322146	-0.527356925	FALSE
Lrrc10	genic|chr10:117042186-117042686	chr10	117042186	117042686	117045340	mm10_KO	0.063214	437	79.1105	0.499339	9.311322146	-0.527356925	FALSE
Lrrc10	genic|chr10:116581146-116581960	chr10	116581146	116581960	117045340	mm10_KO	0.011751	437	79.1105	0.499339	9.311322146	-0.527356925	FALSE
Lrrc10	genic|chr10:116945454-116945954	chr10	116945454	116945954	117045340	mm10_KO	0.012947	437	79.1105	0.499339	9.311322146	-0.527356925	FALSE
Lrrc10	genic|chr10:116996210-116996710	chr10	116996210	116996710	117045340	mm10_KO	0.012551	437	79.1105	0.499339	9.311322146	-0.527356925	FALSE
Lrrc10	genic|chr10:117052312-117052812	chr10	117052312	117052812	117045340	mm10_KO	0.052615	437	79.1105	0.499339	9.311322146	-0.527356925	FALSE
Lrrc10	genic|chr10:117376084-117377409	chr10	117376084	117377409	117045340	mm10_KO	0.010213	437	79.1105	0.499339	9.311322146	-0.527356925	FALSE
Lrrc10	genic|chr10:117058371-117058871	chr10	117058371	117058871	117045340	mm10_KO	0.045464	437	79.1105	0.499339	9.311322146	-0.527356925	FALSE
Lrrc10	genic|chr10:117147831-117149030	chr10	117147831	117149030	117045340	mm10_KO	0.014877	437	79.1105	0.499339	9.311322146	-0.527356925	FALSE
Lrrc10	genic|chr10:117063289-117063789	chr10	117063289	117063789	117045340	mm10_KO	0.016465	437	79.1105	0.499339	9.311322146	-0.527356925	FALSE
Lrrc10	genic|chr10:117043570-117044070	chr10	117043570	117044070	117045340	mm10_KO	0.057323	437	79.1105	0.499339	9.311322146	-0.527356925	FALSE
Lrrc14	genic|chr15:76722302-76723129	chr15	76722302	76723129	76710640	mm10_KO	0.047104	563	1.1319	0.394155	4.328333833	1.019947052	FALSE
Lrrc14	genic|chr15:76695295-76696022	chr15	76695295	76696022	76710640	mm10_KO	0.025078	563	1.1319	0.394155	4.328333833	1.019947052	FALSE
Lrrc14	genic|chr15:76199443-76200651	chr15	76199443	76200651	76710640	mm10_KO	0.013761	563	1.1319	0.394155	4.328333833	1.019947052	FALSE
Lrrc14b	genic|chr13:74362669-74363169	chr13	74362669	74363169	74359581	mm10_KO	0.082292	530	46.8456	-0.341155	7.5727470225	-0.4846370285	FALSE
Lrrc14b	genic|chr13:74363704-74364204	chr13	74363704	74364204	74359581	mm10_KO	0.128339	530	46.8456	-0.341155	7.5727470225	-0.4846370285	FALSE
Lrrc14b	intergenic|chr13:74528500-74530761	chr13	74528500	74530761	74359581	mm10_KO	0.221245	530	46.8456	-0.341155	7.5727470225	-0.4846370285	FALSE
Lrrc2	intergenic|chr9:110770502-110771497	chr9	110770502	110771497	110951544	mm10_KO	0.011021	394	116.166	0.0778814	9.26602080233333	-0.58678262	FALSE
Lrrc2	genic|chr9:110952696-110953196	chr9	110952696	110953196	110951544	mm10_KO	0.077938	394	116.166	0.0778814	9.26602080233333	-0.58678262	FALSE
Lrrc2	genic|chr9:110962064-110962889	chr9	110962064	110962889	110951544	mm10_KO	0.044514	394	116.166	0.0778814	9.26602080233333	-0.58678262	FALSE
Lrrc2	genic|chr9:110953206-110954476	chr9	110953206	110954476	110951544	mm10_KO	0.217883	394	116.166	0.0778814	9.26602080233333	-0.58678262	FALSE
Lrrc2	genic|chr9:110956079-110956579	chr9	110956079	110956579	110951544	mm10_KO	0.049345	394	116.166	0.0778814	9.26602080233333	-0.58678262	FALSE
Lrrc2	genic|chr9:110955189-110956058	chr9	110955189	110956058	110951544	mm10_KO	0.129523	394	116.166	0.0778814	9.26602080233333	-0.58678262	FALSE
Lrrc2	genic|chr9:110960825-110961325	chr9	110960825	110961325	110951544	mm10_KO	0.033979	394	116.166	0.0778814	9.26602080233333	-0.58678262	FALSE
Lrrc20	genic|chr10:61688909-61690014	chr10	61688909	61690014	61475832	mm10_KO	0.013472	418	11.7996	0.156848	7.304598154	0.889009827	FALSE
Lrrc20	genic|chr10:61482907-61483407	chr10	61482907	61483407	61475832	mm10_KO	0.024996	418	11.7996	0.156848	7.304598154	0.889009827	FALSE
Lrrc20	genic|chr10:61473593-61474093	chr10	61473593	61474093	61475832	mm10_KO	0.052656	418	11.7996	0.156848	7.304598154	0.889009827	FALSE
Lrrc20	genic|chr10:61147192-61148067	chr10	61147192	61148067	61475832	mm10_KO	0.024072	418	11.7996	0.156848	7.304598154	0.889009827	FALSE
Lrrc20	genic|chr10:61426022-61426808	chr10	61426022	61426808	61475832	mm10_KO	0.010103	418	11.7996	0.156848	7.304598154	0.889009827	FALSE
Lrrc20	genic|chr10:61535946-61536733	chr10	61535946	61536733	61475832	mm10_KO	0.024478	418	11.7996	0.156848	7.304598154	0.889009827	FALSE
Lrrc20	genic|chr10:61451705-61453019	chr10	61451705	61453019	61475832	mm10_KO	0.030094	418	11.7996	0.156848	7.304598154	0.889009827	FALSE
Lrrc20	genic|chr10:61462696-61463196	chr10	61462696	61463196	61475832	mm10_KO	0.029332	418	11.7996	0.156848	7.304598154	0.889009827	FALSE
Lrrc27	intergenic|chr7:139308416-139309606	chr7	139308416	139309606	139212987	mm10_KO	0.011085	298	4.26018	-0.494361	4.1986113956	2.0494697578	FALSE
Lrrc27	intergenic|chr7:139273187-139274000	chr7	139273187	139274000	139212987	mm10_KO	0.01387	298	4.26018	-0.494361	4.1986113956	2.0494697578	FALSE
Lrrc27	genic|chr7:139235493-139235993	chr7	139235493	139235993	139212987	mm10_KO	0.010663	298	4.26018	-0.494361	4.1986113956	2.0494697578	FALSE
Lrrc27	intergenic|chr7:139363212-139363943	chr7	139363212	139363943	139212987	mm10_KO	0.012864	298	4.26018	-0.494361	4.1986113956	2.0494697578	FALSE
Lrrc27	genic|chr7:139259496-139259996	chr7	139259496	139259996	139212987	mm10_KO	0.010297	298	4.26018	-0.494361	4.1986113956	2.0494697578	FALSE
Lrrc27	genic|chr7:139466846-139467346	chr7	139466846	139467346	139212987	mm10_KO	0.010095	298	4.26018	-0.494361	4.1986113956	2.0494697578	FALSE
Lrrc27	genic|chr7:139467768-139468588	chr7	139467768	139468588	139212987	mm10_KO	0.015435	298	4.26018	-0.494361	4.1986113956	2.0494697578	FALSE
Lrrc27	genic|chr7:139233782-139234282	chr7	139233782	139234282	139212987	mm10_KO	0.010128	298	4.26018	-0.494361	4.1986113956	2.0494697578	FALSE
Lrrc27	genic|chr7:138909128-138909988	chr7	138909128	138909988	139212987	mm10_KO	0.012246	298	4.26018	-0.494361	4.1986113956	2.0494697578	FALSE
Lrrc27	genic|chr7:139188092-139188959	chr7	139188092	139188959	139212987	mm10_KO	0.019133	298	4.26018	-0.494361	4.1986113956	2.0494697578	FALSE
Lrrc27	genic|chr7:139468700-139469770	chr7	139468700	139469770	139212987	mm10_KO	0.019187	298	4.26018	-0.494361	4.1986113956	2.0494697578	FALSE
Lrrc27	genic|chr7:139224850-139225350	chr7	139224850	139225350	139212987	mm10_KO	0.019325	298	4.26018	-0.494361	4.1986113956	2.0494697578	FALSE
Lrrc27	genic|chr7:139228297-139229371	chr7	139228297	139229371	139212987	mm10_KO	0.068467	298	4.26018	-0.494361	4.1986113956	2.0494697578	FALSE
Lrrc27	intergenic|chr7:139364028-139364528	chr7	139364028	139364528	139212987	mm10_KO	0.013874	298	4.26018	-0.494361	4.1986113956	2.0494697578	FALSE
Lrrc27	genic|chr7:139208181-139208681	chr7	139208181	139208681	139212987	mm10_KO	0.021366	298	4.26018	-0.494361	4.1986113956	2.0494697578	FALSE
Lrrc27	intergenic|chr7:139303425-139304264	chr7	139303425	139304264	139212987	mm10_KO	0.019157	298	4.26018	-0.494361	4.1986113956	2.0494697578	FALSE
Lrrc27	intergenic|chr7:139364535-139365674	chr7	139364535	139365674	139212987	mm10_KO	0.019019	298	4.26018	-0.494361	4.1986113956	2.0494697578	FALSE
Lrrc28	genic|chr7:67372435-67373549	chr7	67372435	67373549	67513409	mm10_KO	0.041527	273	2.03404	0.0595494	6.88006807109091	0.113557394818182	FALSE
Lrrc28	intergenic|chr7:67499063-67500217	chr7	67499063	67500217	67513409	mm10_KO	0.016562	273	2.03404	0.0595494	6.88006807109091	0.113557394818182	FALSE
Lrrc28	intergenic|chr7:67462006-67462880	chr7	67462006	67462880	67513409	mm10_KO	0.015431	273	2.03404	0.0595494	6.88006807109091	0.113557394818182	FALSE
Lrrc28	intergenic|chr7:67451112-67451612	chr7	67451112	67451612	67513409	mm10_KO	0.0116	273	2.03404	0.0595494	6.88006807109091	0.113557394818182	FALSE
Lrrc28	intergenic|chr7:67494991-67495816	chr7	67494991	67495816	67513409	mm10_KO	0.013772	273	2.03404	0.0595494	6.88006807109091	0.113557394818182	FALSE
Lrrc28	intergenic|chr7:67487810-67488310	chr7	67487810	67488310	67513409	mm10_KO	0.030537	273	2.03404	0.0595494	6.88006807109091	0.113557394818182	FALSE
Lrrc28	intergenic|chr7:67487177-67487677	chr7	67487177	67487677	67513409	mm10_KO	0.026478	273	2.03404	0.0595494	6.88006807109091	0.113557394818182	FALSE
Lrrc28	genic|chr7:67613560-67614803	chr7	67613560	67614803	67513409	mm10_KO	0.013081	273	2.03404	0.0595494	6.88006807109091	0.113557394818182	FALSE
Lrrc28	genic|chr7:67562088-67562588	chr7	67562088	67562588	67513409	mm10_KO	0.015606	273	2.03404	0.0595494	6.88006807109091	0.113557394818182	FALSE
Lrrc28	intergenic|chr7:67421432-67422215	chr7	67421432	67422215	67513409	mm10_KO	0.020607	273	2.03404	0.0595494	6.88006807109091	0.113557394818182	FALSE
Lrrc28	genic|chr7:67532008-67532508	chr7	67532008	67532508	67513409	mm10_KO	0.015764	273	2.03404	0.0595494	6.88006807109091	0.113557394818182	FALSE
Lrrc28	genic|chr7:67514765-67515265	chr7	67514765	67515265	67513409	mm10_KO	0.041465	273	2.03404	0.0595494	6.88006807109091	0.113557394818182	FALSE
Lrrc28	genic|chr7:67523741-67524241	chr7	67523741	67524241	67513409	mm10_KO	0.029694	273	2.03404	0.0595494	6.88006807109091	0.113557394818182	FALSE
Lrrc32	intergenic|chr7:98489583-98490083	chr7	98489583	98490083	98494221	mm10_KO	0.034652	282	1.05436	1.49158	NA	NA	FALSE
Lrrc32	intergenic|chr7:98503978-98504478	chr7	98503978	98504478	98494221	mm10_KO	0.062637	282	1.05436	1.49158	NA	NA	FALSE
Lrrc32	genic|chr7:98472252-98472752	chr7	98472252	98472752	98494221	mm10_KO	0.010081	282	1.05436	1.49158	NA	NA	FALSE
Lrrc32	genic|chr7:98500244-98500744	chr7	98500244	98500744	98494221	mm10_KO	0.042456	282	1.05436	1.49158	NA	NA	FALSE
Lrrc32	intergenic|chr7:98509726-98510226	chr7	98509726	98510226	98494221	mm10_KO	0.037401	282	1.05436	1.49158	NA	NA	FALSE
Lrrc32	intergenic|chr7:98522851-98523351	chr7	98522851	98523351	98494221	mm10_KO	0.014668	282	1.05436	1.49158	NA	NA	FALSE
Lrrc32	intergenic|chr7:98492265-98492765	chr7	98492265	98492765	98494221	mm10_KO	0.052713	282	1.05436	1.49158	NA	NA	FALSE
Lrrc32	intergenic|chr7:98522277-98522777	chr7	98522277	98522777	98494221	mm10_KO	0.011673	282	1.05436	1.49158	NA	NA	FALSE
Lrrc32	intergenic|chr7:98492852-98493352	chr7	98492852	98493352	98494221	mm10_KO	0.056936	282	1.05436	1.49158	NA	NA	FALSE
Lrrc32	intergenic|chr7:98480821-98481643	chr7	98480821	98481643	98494221	mm10_KO	0.061469	282	1.05436	1.49158	NA	NA	FALSE
Lrrc39	genic|chr3:116536481-116536981	chr3	116536481	116536981	116562972	mm10_KO	0.014513	112	51.0992	-0.46477	7.6334243955	-0.878983119	FALSE
Lrrc39	genic|chr3:116807728-116808654	chr3	116807728	116808654	116562972	mm10_KO	0.017384	112	51.0992	-0.46477	7.6334243955	-0.878983119	FALSE
Lrrc39	genic|chr3:116423674-116424174	chr3	116423674	116424174	116562972	mm10_KO	0.010358	112	51.0992	-0.46477	7.6334243955	-0.878983119	FALSE
Lrrc39	genic|chr3:116572705-116573205	chr3	116572705	116573205	116562972	mm10_KO	0.031114	112	51.0992	-0.46477	7.6334243955	-0.878983119	FALSE
Lrrc39	genic|chr3:116796300-116796800	chr3	116796300	116796800	116562972	mm10_KO	0.012559	112	51.0992	-0.46477	7.6334243955	-0.878983119	FALSE
Lrrc39	intergenic|chr3:116424262-116425205	chr3	116424262	116425205	116562972	mm10_KO	0.014033	112	51.0992	-0.46477	7.6334243955	-0.878983119	FALSE
Lrrc39	genic|chr3:116507770-116508270	chr3	116507770	116508270	116562972	mm10_KO	0.022304	112	51.0992	-0.46477	7.6334243955	-0.878983119	FALSE
Lrrc39	genic|chr3:116662222-116663093	chr3	116662222	116663093	116562972	mm10_KO	0.032732	112	51.0992	-0.46477	7.6334243955	-0.878983119	FALSE
Lrrc3b	genic|chr14:15172005-15172831	chr14	15172005	15172831	15357515	mm10_KO	0.013933	535	14.4232	-0.545024	8.1110207	-0.76294236	FALSE
Lrrc3b	genic|chr14:15384287-15384787	chr14	15384287	15384787	15357515	mm10_KO	0.012475	535	14.4232	-0.545024	8.1110207	-0.76294236	FALSE
Lrrc3b	genic|chr14:15410431-15411232	chr14	15410431	15411232	15357515	mm10_KO	0.026852	535	14.4232	-0.545024	8.1110207	-0.76294236	FALSE
Lrrc3b	genic|chr14:15440044-15440544	chr14	15440044	15440544	15357515	mm10_KO	0.011226	535	14.4232	-0.545024	8.1110207	-0.76294236	FALSE
Lrrc3b	genic|chr14:15376494-15376994	chr14	15376494	15376994	15357515	mm10_KO	0.024419	535	14.4232	-0.545024	8.1110207	-0.76294236	FALSE
Lrrc3b	genic|chr14:15386146-15386646	chr14	15386146	15386646	15357515	mm10_KO	0.012026	535	14.4232	-0.545024	8.1110207	-0.76294236	FALSE
Lrrc3b	genic|chr14:15490886-15491386	chr14	15490886	15491386	15357515	mm10_KO	0.010512	535	14.4232	-0.545024	8.1110207	-0.76294236	FALSE
Lrrc3b	genic|chr14:16242891-16244297	chr14	16242891	16244297	15357515	mm10_KO	0.018151	535	14.4232	-0.545024	8.1110207	-0.76294236	FALSE
Lrrc3b	genic|chr14:15359319-15359819	chr14	15359319	15359819	15357515	mm10_KO	0.051974	535	14.4232	-0.545024	8.1110207	-0.76294236	FALSE
Lrrc3b	genic|chr14:15416645-15417145	chr14	15416645	15417145	15357515	mm10_KO	0.013411	535	14.4232	-0.545024	8.1110207	-0.76294236	FALSE
Lrrc3b	genic|chr14:15438603-15439553	chr14	15438603	15439553	15357515	mm10_KO	0.038474	535	14.4232	-0.545024	8.1110207	-0.76294236	FALSE
Lrrc40	genic|chr3:157924699-157925607	chr3	157924699	157925607	158036681	mm10_KO	0.041507	123	3.11733	-0.194439	3.96130922	-0.094886628	FALSE
Lrrc40	genic|chr3:158031338-158031838	chr3	158031338	158031838	158036681	mm10_KO	0.167647	123	3.11733	-0.194439	3.96130922	-0.094886628	FALSE
Lrrc41	genic|chr4:116053443-116053943	chr4	116053443	116053943	116075268	mm10_KO	0.03729	143	6.56547	0.0769059	NA	NA	FALSE
Lrrc41	intergenic|chr4:116061857-116062357	chr4	116061857	116062357	116075268	mm10_KO	0.021009	143	6.56547	0.0769059	NA	NA	FALSE
Lrrc41	genic|chr4:116085566-116086344	chr4	116085566	116086344	116075268	mm10_KO	0.030567	143	6.56547	0.0769059	NA	NA	FALSE
Lrrc42	intergenic|chr4:107223489-107224329	chr4	107223489	107224329	107233513	mm10_KO	0.105453	141	1.867	0.107637	5.553871068	1.907790294	FALSE
Lrrc42	genic|chr4:107921348-107922484	chr4	107921348	107922484	107233513	mm10_KO	0.010165	141	1.867	0.107637	5.553871068	1.907790294	FALSE
Lrrc42	genic|chr4:107923140-107924053	chr4	107923140	107924053	107233513	mm10_KO	0.010047	141	1.867	0.107637	5.553871068	1.907790294	FALSE
Lrrc42	genic|chr4:107235047-107235547	chr4	107235047	107235547	107233513	mm10_KO	0.049273	141	1.867	0.107637	5.553871068	1.907790294	FALSE
Lrrc42	genic|chr4:107300455-107301335	chr4	107300455	107301335	107233513	mm10_KO	0.017097	141	1.867	0.107637	5.553871068	1.907790294	FALSE
Lrrc45	genic|chr11:120823761-120825014	chr11	120823761	120825014	120713952	mm10_KO	0.01053	477	1.17331	-0.230815	NA	NA	FALSE
Lrrc45	genic|chr11:120647684-120648532	chr11	120647684	120648532	120713952	mm10_KO	0.020566	477	1.17331	-0.230815	NA	NA	FALSE
Lrrc45	genic|chr11:120697793-120698293	chr11	120697793	120698293	120713952	mm10_KO	0.014078	477	1.17331	-0.230815	NA	NA	FALSE
Lrrc45	genic|chr11:120692064-120692949	chr11	120692064	120692949	120713952	mm10_KO	0.012607	477	1.17331	-0.230815	NA	NA	FALSE
Lrrc45	genic|chr11:120726887-120727387	chr11	120726887	120727387	120713952	mm10_KO	0.037981	477	1.17331	-0.230815	NA	NA	FALSE
Lrrc45	genic|chr11:120349305-120350911	chr11	120349305	120350911	120713952	mm10_KO	0.014389	477	1.17331	-0.230815	NA	NA	FALSE
Lrrc45	genic|chr11:120572511-120574079	chr11	120572511	120574079	120713952	mm10_KO	0.012622	477	1.17331	-0.230815	NA	NA	FALSE
Lrrc45	genic|chr11:120732006-120733105	chr11	120732006	120733105	120713952	mm10_KO	0.022773	477	1.17331	-0.230815	NA	NA	FALSE
Lrrc47	genic|chr4:154496761-154498402	chr4	154496761	154498402	154011802	mm10_KO	0.013107	162	5.08424	0.442427	6.693632269	1.401822102	FALSE
Lrrc47	intergenic|chr4:155233986-155236184	chr4	155233986	155236184	154011802	mm10_KO	0.013009	162	5.08424	0.442427	6.693632269	1.401822102	FALSE
Lrrc4b	intergenic|chr7:44471886-44473957	chr7	44471886	44473957	44442486	mm10_KO	0.101353	271	2.91259	-0.624227	NA	NA	FALSE
Lrrc4b	intergenic|chr7:44408931-44409431	chr7	44408931	44409431	44442486	mm10_KO	0.010238	271	2.91259	-0.624227	NA	NA	FALSE
Lrrc4b	genic|chr7:44868815-44870478	chr7	44868815	44870478	44442486	mm10_KO	0.014468	271	2.91259	-0.624227	NA	NA	FALSE
Lrrc4b	genic|chr7:44443039-44443539	chr7	44443039	44443539	44442486	mm10_KO	0.032909	271	2.91259	-0.624227	NA	NA	FALSE
Lrrc4b	genic|chr7:44448312-44448812	chr7	44448312	44448812	44442486	mm10_KO	0.038807	271	2.91259	-0.624227	NA	NA	FALSE
Lrrc4b	genic|chr7:44457158-44458117	chr7	44457158	44458117	44442486	mm10_KO	0.048046	271	2.91259	-0.624227	NA	NA	FALSE
Lrrc4b	genic|chr7:44453845-44454345	chr7	44453845	44454345	44442486	mm10_KO	0.020064	271	2.91259	-0.624227	NA	NA	FALSE
Lrrc4b	intergenic|chr7:44474336-44474836	chr7	44474336	44474836	44442486	mm10_KO	0.016799	271	2.91259	-0.624227	NA	NA	FALSE
Lrrc4b	genic|chr7:44451766-44452528	chr7	44451766	44452528	44442486	mm10_KO	0.039421	271	2.91259	-0.624227	NA	NA	FALSE
Lrrc51	genic|chr7:101970946-101971625	chr7	101970946	101971625	101912988	mm10_KO	0.02317	281	3.74845	0.102678	7.477337403	0.122749832	FALSE
Lrrc51	genic|chr7:101918130-101918630	chr7	101918130	101918630	101912988	mm10_KO	0.030612	281	3.74845	0.102678	7.477337403	0.122749832	FALSE
Lrrc51	genic|chr7:101837733-101838233	chr7	101837733	101838233	101912988	mm10_KO	0.015372	281	3.74845	0.102678	7.477337403	0.122749832	FALSE
Lrrc51	genic|chr7:101908450-101908950	chr7	101908450	101908950	101912988	mm10_KO	0.047568	281	3.74845	0.102678	7.477337403	0.122749832	FALSE
Lrrc51	genic|chr7:101011642-101012486	chr7	101011642	101012486	101912988	mm10_KO	0.010552	281	3.74845	0.102678	7.477337403	0.122749832	FALSE
Lrrc51	genic|chr7:101933544-101934044	chr7	101933544	101934044	101912988	mm10_KO	0.017091	281	3.74845	0.102678	7.477337403	0.122749832	FALSE
Lrrc51	genic|chr7:101896257-101897180	chr7	101896257	101897180	101912988	mm10_KO	0.038918	281	3.74845	0.102678	7.477337403	0.122749832	FALSE
Lrrc51	genic|chr7:101927919-101928419	chr7	101927919	101928419	101912988	mm10_KO	0.037248	281	3.74845	0.102678	7.477337403	0.122749832	FALSE
Lrrc52	intergenic|chr1:167468332-167468832	chr1	167468332	167468832	167445674	mm10_KO	0.013087	33	1.3224	-0.778654	8.24118878	-0.63420916	FALSE
Lrrc52	intergenic|chr1:167438965-167439465	chr1	167438965	167439465	167445674	mm10_KO	0.025196	33	1.3224	-0.778654	8.24118878	-0.63420916	FALSE
Lrrc52	genic|chr1:167466562-167467347	chr1	167466562	167467347	167445674	mm10_KO	0.035438	33	1.3224	-0.778654	8.24118878	-0.63420916	FALSE
Lrrc52	intergenic|chr1:167424475-167424975	chr1	167424475	167424975	167445674	mm10_KO	0.018051	33	1.3224	-0.778654	8.24118878	-0.63420916	FALSE
Lrrc52	genic|chr1:167392026-167392526	chr1	167392026	167392526	167445674	mm10_KO	0.024324	33	1.3224	-0.778654	8.24118878	-0.63420916	FALSE
Lrrc52	genic|chr1:167393422-167394475	chr1	167393422	167394475	167445674	mm10_KO	0.046555	33	1.3224	-0.778654	8.24118878	-0.63420916	FALSE
Lrrc52	genic|chr1:167269217-167270150	chr1	167269217	167270150	167445674	mm10_KO	0.017497	33	1.3224	-0.778654	8.24118878	-0.63420916	FALSE
Lrrc52	intergenic|chr1:167506295-167506795	chr1	167506295	167506795	167445674	mm10_KO	0.011252	33	1.3224	-0.778654	8.24118878	-0.63420916	FALSE
Lrrc52	intergenic|chr1:167425236-167425736	chr1	167425236	167425736	167445674	mm10_KO	0.021838	33	1.3224	-0.778654	8.24118878	-0.63420916	FALSE
Lrrc52	intergenic|chr1:167433261-167433761	chr1	167433261	167433761	167445674	mm10_KO	0.031081	33	1.3224	-0.778654	8.24118878	-0.63420916	FALSE
Lrrc52	intergenic|chr1:167422694-167423474	chr1	167422694	167423474	167445674	mm10_KO	0.047746	33	1.3224	-0.778654	8.24118878	-0.63420916	FALSE
Lrrc57	genic|chr2:119477264-119478417	chr2	119477264	119478417	120604237	mm10_KO	0.013372	74	9.35518	0.0309167	NA	NA	FALSE
Lrrc57	genic|chr2:120126401-120127595	chr2	120126401	120127595	120604237	mm10_KO	0.010196	74	9.35518	0.0309167	NA	NA	FALSE
Lrrc57	genic|chr2:120563068-120563943	chr2	120563068	120563943	120604237	mm10_KO	0.024696	74	9.35518	0.0309167	NA	NA	FALSE
Lrrc57	genic|chr2:120731152-120732013	chr2	120731152	120732013	120604237	mm10_KO	0.021938	74	9.35518	0.0309167	NA	NA	FALSE
Lrrc57	genic|chr2:120617727-120618227	chr2	120617727	120618227	120604237	mm10_KO	0.016909	74	9.35518	0.0309167	NA	NA	FALSE
Lrrc58	genic|chr16:36989361-36990446	chr16	36989361	36990446	37868399	mm10_KO	0.010466	580	9.7777	0.0444375	10.18442464	0.041389844	FALSE
Lrrc58	intergenic|chr16:37865002-37865758	chr16	37865002	37865758	37868399	mm10_KO	0.066882	580	9.7777	0.0444375	10.18442464	0.041389844	FALSE
Lrrc58	genic|chr16:38521866-38523125	chr16	38521866	38523125	37868399	mm10_KO	0.015611	580	9.7777	0.0444375	10.18442464	0.041389844	FALSE
Lrrc59	genic|chr11:94646660-94647160	chr11	94646660	94647160	94629776	mm10_KO	0.01044	463	9.71942	0.475006	5.366718509	2.184459308	FALSE
Lrrc59	intergenic|chr11:94618421-94618921	chr11	94618421	94618921	94629776	mm10_KO	0.031153	463	9.71942	0.475006	5.366718509	2.184459308	FALSE
Lrrc59	genic|chr11:94647256-94647756	chr11	94647256	94647756	94629776	mm10_KO	0.012144	463	9.71942	0.475006	5.366718509	2.184459308	FALSE
Lrrc59	intergenic|chr11:94601851-94602351	chr11	94601851	94602351	94629776	mm10_KO	0.024084	463	9.71942	0.475006	5.366718509	2.184459308	FALSE
Lrrc61	genic|chr6:48571886-48572386	chr6	48571886	48572386	48554798	mm10_KO	0.01113	229	2.18425	0.147434	8.194930921	0.749703925	FALSE
Lrrc61	intergenic|chr6:48601464-48601964	chr6	48601464	48601964	48554798	mm10_KO	0.019207	229	2.18425	0.147434	8.194930921	0.749703925	FALSE
Lrrc61	genic|chr6:48085968-48087032	chr6	48085968	48087032	48554798	mm10_KO	0.015269	229	2.18425	0.147434	8.194930921	0.749703925	FALSE
Lrrc61	genic|chr6:48568690-48569190	chr6	48568690	48569190	48554798	mm10_KO	0.046988	229	2.18425	0.147434	8.194930921	0.749703925	FALSE
Lrrc61	genic|chr6:48444655-48445155	chr6	48444655	48445155	48554798	mm10_KO	0.013094	229	2.18425	0.147434	8.194930921	0.749703925	FALSE
Lrrc61	genic|chr6:48411169-48412041	chr6	48411169	48412041	48554798	mm10_KO	0.010366	229	2.18425	0.147434	8.194930921	0.749703925	FALSE
Lrrc61	intergenic|chr6:48601973-48602473	chr6	48601973	48602473	48554798	mm10_KO	0.042685	229	2.18425	0.147434	8.194930921	0.749703925	FALSE
Lrrc69	genic|chr4:14606872-14607372	chr4	14606872	14607372	14665753	mm10_KO	0.01166	125	1.2725	-1.09908	3.869855419	-0.152285597	FALSE
Lrrc69	genic|chr4:15074805-15075305	chr4	15074805	15075305	14665753	mm10_KO	0.012409	125	1.2725	-1.09908	3.869855419	-0.152285597	FALSE
Lrrc69	genic|chr4:17209756-17210746	chr4	17209756	17210746	14665753	mm10_KO	0.014262	125	1.2725	-1.09908	3.869855419	-0.152285597	FALSE
Lrrc69	genic|chr4:14621492-14621992	chr4	14621492	14621992	14665753	mm10_KO	0.013664	125	1.2725	-1.09908	3.869855419	-0.152285597	FALSE
Lrrc69	genic|chr4:14534958-14535458	chr4	14534958	14535458	14665753	mm10_KO	0.032536	125	1.2725	-1.09908	3.869855419	-0.152285597	FALSE
Lrrc69	genic|chr4:11502659-11503159	chr4	11502659	11503159	14665753	mm10_KO	0.013225	125	1.2725	-1.09908	3.869855419	-0.152285597	FALSE
Lrrc69	genic|chr4:14604080-14605032	chr4	14604080	14605032	14665753	mm10_KO	0.013428	125	1.2725	-1.09908	3.869855419	-0.152285597	FALSE
Lrrc69	genic|chr4:14478210-14478710	chr4	14478210	14478710	14665753	mm10_KO	0.018031	125	1.2725	-1.09908	3.869855419	-0.152285597	FALSE
Lrrc69	genic|chr4:15306946-15307446	chr4	15306946	15307446	14665753	mm10_KO	0.010402	125	1.2725	-1.09908	3.869855419	-0.152285597	FALSE
Lrrc69	genic|chr4:14671289-14671789	chr4	14671289	14671789	14665753	mm10_KO	0.089258	125	1.2725	-1.09908	3.869855419	-0.152285597	FALSE
Lrrc69	genic|chr4:11218080-11218580	chr4	11218080	11218580	14665753	mm10_KO	0.012108	125	1.2725	-1.09908	3.869855419	-0.152285597	FALSE
Lrrc69	genic|chr4:14609656-14610156	chr4	14609656	14610156	14665753	mm10_KO	0.014155	125	1.2725	-1.09908	3.869855419	-0.152285597	FALSE
Lrrc69	genic|chr4:14543621-14544121	chr4	14543621	14544121	14665753	mm10_KO	0.011268	125	1.2725	-1.09908	3.869855419	-0.152285597	FALSE
Lrrc69	genic|chr4:15334464-15334964	chr4	15334464	15334964	14665753	mm10_KO	0.013369	125	1.2725	-1.09908	3.869855419	-0.152285597	FALSE
Lrrc8a	genic|chr2:30263324-30263824	chr2	30263324	30263824	30237768	mm10_KO	0.011303	57	6.97268	0.615805	8.681933525	0.857856125	FALSE
Lrrc8a	genic|chr2:30440837-30442664	chr2	30440837	30442664	30237768	mm10_KO	0.011513	57	6.97268	0.615805	8.681933525	0.857856125	FALSE
Lrrc8a	genic|chr2:30251734-30252234	chr2	30251734	30252234	30237768	mm10_KO	0.013281	57	6.97268	0.615805	8.681933525	0.857856125	FALSE
Lrrc8a	genic|chr2:30239551-30240353	chr2	30239551	30240353	30237768	mm10_KO	0.090446	57	6.97268	0.615805	8.681933525	0.857856125	FALSE
Lrrc8a	genic|chr2:30258365-30259301	chr2	30258365	30259301	30237768	mm10_KO	0.021298	57	6.97268	0.615805	8.681933525	0.857856125	FALSE
Lrrc8a	genic|chr2:30250427-30250927	chr2	30250427	30250927	30237768	mm10_KO	0.010516	57	6.97268	0.615805	8.681933525	0.857856125	FALSE
Lrrc8a	genic|chr2:30205420-30205920	chr2	30205420	30205920	30237768	mm10_KO	0.016617	57	6.97268	0.615805	8.681933525	0.857856125	FALSE
Lrrc8a	genic|chr2:30267554-30268054	chr2	30267554	30268054	30237768	mm10_KO	0.011119	57	6.97268	0.615805	8.681933525	0.857856125	FALSE
Lrrc8a	genic|chr2:30242511-30243011	chr2	30242511	30243011	30237768	mm10_KO	0.060906	57	6.97268	0.615805	8.681933525	0.857856125	FALSE
Lrrc8a	genic|chr2:30248936-30249436	chr2	30248936	30249436	30237768	mm10_KO	0.020928	57	6.97268	0.615805	8.681933525	0.857856125	FALSE
Lrrc8c	intergenic|chr5:105518030-105518530	chr5	105518030	105518530	105519470	mm10_KO	0.032674	188	1.26498	0.801467	5.2916602203	1.5445508978	FALSE
Lrrc8c	intergenic|chr5:105400141-105400641	chr5	105400141	105400641	105519470	mm10_KO	0.010843	188	1.26498	0.801467	5.2916602203	1.5445508978	FALSE
Lrrc8c	genic|chr5:105523889-105524389	chr5	105523889	105524389	105519470	mm10_KO	0.046108	188	1.26498	0.801467	5.2916602203	1.5445508978	FALSE
Lrrc8c	intergenic|chr5:105654469-105654969	chr5	105654469	105654969	105519470	mm10_KO	0.011702	188	1.26498	0.801467	5.2916602203	1.5445508978	FALSE
Lrrc8c	intergenic|chr5:105514611-105515111	chr5	105514611	105515111	105519470	mm10_KO	0.046108	188	1.26498	0.801467	5.2916602203	1.5445508978	FALSE
Lrrc8c	intergenic|chr5:105620458-105621280	chr5	105620458	105621280	105519470	mm10_KO	0.010046	188	1.26498	0.801467	5.2916602203	1.5445508978	FALSE
Lrrc8c	genic|chr5:105533771-105534271	chr5	105533771	105534271	105519470	mm10_KO	0.013213	188	1.26498	0.801467	5.2916602203	1.5445508978	FALSE
Lrrcc1	genic|chr3:14603724-14604224	chr3	14603724	14604224	14533787	mm10_KO	0.011705	93	2.42304	0.57621	3.945411829	1.4929721705	FALSE
Lrrcc1	genic|chr3:14611020-14611818	chr3	14611020	14611818	14533787	mm10_KO	0.074976	93	2.42304	0.57621	3.945411829	1.4929721705	FALSE
Lrrcc1	intergenic|chr3:14679001-14679501	chr3	14679001	14679501	14533787	mm10_KO	0.010223	93	2.42304	0.57621	3.945411829	1.4929721705	FALSE
Lrrcc1	intergenic|chr3:14636688-14637188	chr3	14636688	14637188	14533787	mm10_KO	0.015505	93	2.42304	0.57621	3.945411829	1.4929721705	FALSE
Lrrcc1	intergenic|chr3:14691718-14692218	chr3	14691718	14692218	14533787	mm10_KO	0.011961	93	2.42304	0.57621	3.945411829	1.4929721705	FALSE
Lrrfip1	genic|chr1:91001157-91001657	chr1	91001157	91001657	90998726	mm10_KO	0.055981	22	17.7933	0.297422	8.61708668818182	-0.189355058181818	FALSE
Lrrfip1	genic|chr1:91064823-91065637	chr1	91064823	91065637	90998726	mm10_KO	0.01118	22	17.7933	0.297422	8.61708668818182	-0.189355058181818	FALSE
Lrrfip1	genic|chr1:91071705-91072205	chr1	91071705	91072205	90998726	mm10_KO	0.012557	22	17.7933	0.297422	8.61708668818182	-0.189355058181818	FALSE
Lrrfip1	genic|chr1:91015674-91016174	chr1	91015674	91016174	90998726	mm10_KO	0.016346	22	17.7933	0.297422	8.61708668818182	-0.189355058181818	FALSE
Lrrfip1	genic|chr1:91052695-91054117	chr1	91052695	91054117	90998726	mm10_KO	0.038279	22	17.7933	0.297422	8.61708668818182	-0.189355058181818	FALSE
Lrrfip1	genic|chr1:91013767-91014267	chr1	91013767	91014267	90998726	mm10_KO	0.019745	22	17.7933	0.297422	8.61708668818182	-0.189355058181818	FALSE
Lrrfip1	genic|chr1:91003491-91003991	chr1	91003491	91003991	90998726	mm10_KO	0.040593	22	17.7933	0.297422	8.61708668818182	-0.189355058181818	FALSE
Lrrfip1	genic|chr1:91016884-91017793	chr1	91016884	91017793	90998726	mm10_KO	0.036191	22	17.7933	0.297422	8.61708668818182	-0.189355058181818	FALSE
Lrrfip1	genic|chr1:91008477-91008977	chr1	91008477	91008977	90998726	mm10_KO	0.04904	22	17.7933	0.297422	8.61708668818182	-0.189355058181818	FALSE
Lrrfip1	genic|chr1:91000007-91000507	chr1	91000007	91000507	90998726	mm10_KO	0.081521	22	17.7933	0.297422	8.61708668818182	-0.189355058181818	FALSE
Lrrfip1	intergenic|chr1:90973002-90973863	chr1	90973002	90973863	90998726	mm10_KO	0.012736	22	17.7933	0.297422	8.61708668818182	-0.189355058181818	FALSE
Lrrfip2	genic|chr9:111144440-111144940	chr9	111144440	111144940	111118110	mm10_KO	0.010639	394	47.7151	-0.226478	8.14814846377778	-0.650844415111111	FALSE
Lrrfip2	genic|chr9:111149630-111150130	chr9	111149630	111150130	111118110	mm10_KO	0.011341	394	47.7151	-0.226478	8.14814846377778	-0.650844415111111	FALSE
Lrrfip2	genic|chr9:110953206-110954476	chr9	110953206	110954476	111118110	mm10_KO	0.022338	394	47.7151	-0.226478	8.14814846377778	-0.650844415111111	FALSE
Lrrfip2	genic|chr9:111156477-111156977	chr9	111156477	111156977	111118110	mm10_KO	0.011896	394	47.7151	-0.226478	8.14814846377778	-0.650844415111111	FALSE
Lrrfip2	genic|chr9:111149079-111149579	chr9	111149079	111149579	111118110	mm10_KO	0.019098	394	47.7151	-0.226478	8.14814846377778	-0.650844415111111	FALSE
Lrrfip2	genic|chr9:111122406-111122906	chr9	111122406	111122906	111118110	mm10_KO	0.034541	394	47.7151	-0.226478	8.14814846377778	-0.650844415111111	FALSE
Lrrfip2	genic|chr9:111145234-111145734	chr9	111145234	111145734	111118110	mm10_KO	0.010544	394	47.7151	-0.226478	8.14814846377778	-0.650844415111111	FALSE
Lrrfip2	genic|chr9:111131596-111132096	chr9	111131596	111132096	111118110	mm10_KO	0.011681	394	47.7151	-0.226478	8.14814846377778	-0.650844415111111	FALSE
Lrrfip2	genic|chr9:111155901-111156401	chr9	111155901	111156401	111118110	mm10_KO	0.014986	394	47.7151	-0.226478	8.14814846377778	-0.650844415111111	FALSE
Lrrfip2	genic|chr9:110955189-110956058	chr9	110955189	110956058	111118110	mm10_KO	0.013279	394	47.7151	-0.226478	8.14814846377778	-0.650844415111111	FALSE
Lrrk2	genic|chr15:91659622-91660122	chr15	91659622	91660122	91673223	mm10_KO	0.010872	571	3.9092	0.0477086	7.05980454333333	0.215255579333333	FALSE
Lrrk2	genic|chr15:90678397-90680246	chr15	90678397	90680246	91673223	mm10_KO	0.013661	571	3.9092	0.0477086	7.05980454333333	0.215255579333333	FALSE
Lrrk2	genic|chr15:91689369-91690138	chr15	91689369	91690138	91673223	mm10_KO	0.05085	571	3.9092	0.0477086	7.05980454333333	0.215255579333333	FALSE
Lrrn4	genic|chr2:132820680-132821180	chr2	132820680	132821180	132868515	mm10_KO	0.018312	74	1.86157	-1.05619	6.093360409	-0.428024074	FALSE
Lrrn4	genic|chr2:132859473-132859973	chr2	132859473	132859973	132868515	mm10_KO	0.017766	74	1.86157	-1.05619	6.093360409	-0.428024074	FALSE
Lrrn4	genic|chr2:132863384-132863884	chr2	132863384	132863884	132868515	mm10_KO	0.057797	74	1.86157	-1.05619	6.093360409	-0.428024074	FALSE
Lrrn4	genic|chr2:128943651-128944151	chr2	128943651	128944151	132868515	mm10_KO	0.013212	74	1.86157	-1.05619	6.093360409	-0.428024074	FALSE
Lrrn4	genic|chr2:132879370-132879870	chr2	132879370	132879870	132868515	mm10_KO	0.059949	74	1.86157	-1.05619	6.093360409	-0.428024074	FALSE
Lrrn4	genic|chr2:132284590-132285355	chr2	132284590	132285355	132868515	mm10_KO	0.011109	74	1.86157	-1.05619	6.093360409	-0.428024074	FALSE
Lrrn4cl	genic|chr19:8851632-8852132	chr19	8851632	8852132	8850767	mm10_KO	0.053446	647	1.17547	-0.373483	NA	NA	FALSE
Lrrn4cl	genic|chr19:8840342-8840842	chr19	8840342	8840842	8850767	mm10_KO	0.065441	647	1.17547	-0.373483	NA	NA	FALSE
Lrrn4cl	genic|chr19:8880535-8881035	chr19	8880535	8881035	8850767	mm10_KO	0.010146	647	1.17547	-0.373483	NA	NA	FALSE
Lrrn4cl	genic|chr19:8798279-8798779	chr19	8798279	8798779	8850767	mm10_KO	0.015015	647	1.17547	-0.373483	NA	NA	FALSE
Lrrn4cl	genic|chr19:8852961-8853461	chr19	8852961	8853461	8850767	mm10_KO	0.037215	647	1.17547	-0.373483	NA	NA	FALSE
Lrsam1	genic|chr2:32928077-32928906	chr2	32928077	32928906	32925214	mm10_KO	0.055827	61	2.51712	0.39936	5.508112453	1.647619535	FALSE
Lrsam1	genic|chr2:32916530-32917030	chr2	32916530	32917030	32925214	mm10_KO	0.023994	61	2.51712	0.39936	5.508112453	1.647619535	FALSE
Lrsam1	genic|chr2:32908537-32909353	chr2	32908537	32909353	32925214	mm10_KO	0.022808	61	2.51712	0.39936	5.508112453	1.647619535	FALSE
Lrsam1	genic|chr2:32907140-32907640	chr2	32907140	32907640	32925214	mm10_KO	0.011474	61	2.51712	0.39936	5.508112453	1.647619535	FALSE
Lrsam1	genic|chr2:32914677-32915177	chr2	32914677	32915177	32925214	mm10_KO	0.042256	61	2.51712	0.39936	5.508112453	1.647619535	FALSE
Lrsam1	intergenic|chr2:32966528-32967871	chr2	32966528	32967871	32925214	mm10_KO	0.018641	61	2.51712	0.39936	5.508112453	1.647619535	FALSE
Lrtm1	genic|chr14:29030563-29031063	chr14	29030563	29031063	29018207	mm10_KO	0.029076	541	104.525	-0.298977	7.5336444418	-0.6461856532	FALSE
Lrtm1	genic|chr14:29006681-29007181	chr14	29006681	29007181	29018207	mm10_KO	0.023518	541	104.525	-0.298977	7.5336444418	-0.6461856532	FALSE
Lrtm1	genic|chr14:29041322-29041822	chr14	29041322	29041822	29018207	mm10_KO	0.020985	541	104.525	-0.298977	7.5336444418	-0.6461856532	FALSE
Lrtm1	genic|chr14:29041894-29042789	chr14	29041894	29042789	29018207	mm10_KO	0.050125	541	104.525	-0.298977	7.5336444418	-0.6461856532	FALSE
Lsg1	genic|chr16:30542261-30542761	chr16	30542261	30542761	30561368	mm10_KO	0.012723	580	3.66735	0.16258	8.375529807	0.233482237	FALSE
Lsg1	intergenic|chr16:30552638-30553378	chr16	30552638	30553378	30561368	mm10_KO	0.063406	580	3.66735	0.16258	8.375529807	0.233482237	FALSE
Lsg1	intergenic|chr16:30059141-30059908	chr16	30059141	30059908	30561368	mm10_KO	0.010662	580	3.66735	0.16258	8.375529807	0.233482237	FALSE
Lsg1	intergenic|chr16:29945097-29946725	chr16	29945097	29946725	30561368	mm10_KO	0.010597	580	3.66735	0.16258	8.375529807	0.233482237	FALSE
Lsg1	genic|chr16:31429453-31430274	chr16	31429453	31430274	30561368	mm10_KO	0.010144	580	3.66735	0.16258	8.375529807	0.233482237	FALSE
Lsg1	intergenic|chr16:30736756-30737625	chr16	30736756	30737625	30561368	mm10_KO	0.01748	580	3.66735	0.16258	8.375529807	0.233482237	FALSE
Lsg1	intergenic|chr16:30186184-30188213	chr16	30186184	30188213	30561368	mm10_KO	0.022097	580	3.66735	0.16258	8.375529807	0.233482237	FALSE
Lsg1	genic|chr16:30587474-30588261	chr16	30587474	30588261	30561368	mm10_KO	0.017496	580	3.66735	0.16258	8.375529807	0.233482237	FALSE
Lsg1	genic|chr16:30513437-30513937	chr16	30513437	30513937	30561368	mm10_KO	0.017511	580	3.66735	0.16258	8.375529807	0.233482237	FALSE
Lsg1	genic|chr16:30550186-30550686	chr16	30550186	30550686	30561368	mm10_KO	0.037759	580	3.66735	0.16258	8.375529807	0.233482237	FALSE
Lsg1	genic|chr16:30517972-30518472	chr16	30517972	30518472	30561368	mm10_KO	0.012269	580	3.66735	0.16258	8.375529807	0.233482237	FALSE
Lsg1	intergenic|chr16:30510583-30511083	chr16	30510583	30511083	30561368	mm10_KO	0.019856	580	3.66735	0.16258	8.375529807	0.233482237	FALSE
Lsg1	intergenic|chr16:30502358-30503270	chr16	30502358	30503270	30561368	mm10_KO	0.015157	580	3.66735	0.16258	8.375529807	0.233482237	FALSE
Lsg1	genic|chr16:30542910-30543410	chr16	30542910	30543410	30561368	mm10_KO	0.014119	580	3.66735	0.16258	8.375529807	0.233482237	FALSE
Lsm1	genic|chr8:25792442-25792942	chr8	25792442	25792942	25785590	mm10_KO	0.034016	308	4.85302	-0.19691	9.493549722	-0.605249188	FALSE
Lsm1	genic|chr8:25976328-25977188	chr8	25976328	25977188	25785590	mm10_KO	0.019143	308	4.85302	-0.19691	9.493549722	-0.605249188	FALSE
Lsm1	genic|chr8:25201322-25202136	chr8	25201322	25202136	25785590	mm10_KO	0.012189	308	4.85302	-0.19691	9.493549722	-0.605249188	FALSE
Lsm1	genic|chr8:25597106-25598015	chr8	25597106	25598015	25785590	mm10_KO	0.023743	308	4.85302	-0.19691	9.493549722	-0.605249188	FALSE
Lsm1	genic|chr8:25793776-25794276	chr8	25793776	25794276	25785590	mm10_KO	0.029079	308	4.85302	-0.19691	9.493549722	-0.605249188	FALSE
Lsm1	genic|chr8:25840421-25841220	chr8	25840421	25841220	25785590	mm10_KO	0.02208	308	4.85302	-0.19691	9.493549722	-0.605249188	FALSE
Lsm10	genic|chr4:126165927-126166675	chr4	126165927	126166675	126096652	mm10_KO	0.011691	143	12.0216	0.0196969	3.8350067025	2.292521336	FALSE
Lsm10	genic|chr4:126110208-126111431	chr4	126110208	126111431	126096652	mm10_KO	0.112257	143	12.0216	0.0196969	3.8350067025	2.292521336	FALSE
Lsm10	genic|chr4:126162707-126163207	chr4	126162707	126163207	126096652	mm10_KO	0.010649	143	12.0216	0.0196969	3.8350067025	2.292521336	FALSE
Lsm10	intergenic|chr4:126260553-126261399	chr4	126260553	126261399	126096652	mm10_KO	0.011701	143	12.0216	0.0196969	3.8350067025	2.292521336	FALSE
Lsm10	genic|chr4:126237452-126238360	chr4	126237452	126238360	126096652	mm10_KO	0.012403	143	12.0216	0.0196969	3.8350067025	2.292521336	FALSE
Lsm10	genic|chr4:126202318-126202818	chr4	126202318	126202818	126096652	mm10_KO	0.018561	143	12.0216	0.0196969	3.8350067025	2.292521336	FALSE
Lsm10	genic|chr4:126255939-126256973	chr4	126255939	126256973	126096652	mm10_KO	0.021148	143	12.0216	0.0196969	3.8350067025	2.292521336	FALSE
Lsm10	intergenic|chr4:126259232-126260430	chr4	126259232	126260430	126096652	mm10_KO	0.01116	143	12.0216	0.0196969	3.8350067025	2.292521336	FALSE
Lsm10	genic|chr4:126085811-126086560	chr4	126085811	126086560	126096652	mm10_KO	0.029662	143	12.0216	0.0196969	3.8350067025	2.292521336	FALSE
Lsm11	genic|chr11:46065106-46065798	chr11	46065106	46065798	45928268	mm10_KO	0.021445	448	1.01375	0.50824	6.16545030633333	0.421373276666667	FALSE
Lsm11	genic|chr11:45955145-45955645	chr11	45955145	45955645	45928268	mm10_KO	0.028409	448	1.01375	0.50824	6.16545030633333	0.421373276666667	FALSE
Lsm11	genic|chr11:46069397-46070307	chr11	46069397	46070307	45928268	mm10_KO	0.018754	448	1.01375	0.50824	6.16545030633333	0.421373276666667	FALSE
Lsm11	intergenic|chr11:45911731-45912231	chr11	45911731	45912231	45928268	mm10_KO	0.041167	448	1.01375	0.50824	6.16545030633333	0.421373276666667	FALSE
Lsm11	genic|chr11:46085501-46086341	chr11	46085501	46086341	45928268	mm10_KO	0.020539	448	1.01375	0.50824	6.16545030633333	0.421373276666667	FALSE
Lsm11	genic|chr11:45900378-45900878	chr11	45900378	45900878	45928268	mm10_KO	0.033222	448	1.01375	0.50824	6.16545030633333	0.421373276666667	FALSE
Lsm11	genic|chr11:46062715-46063933	chr11	46062715	46063933	45928268	mm10_KO	0.023541	448	1.01375	0.50824	6.16545030633333	0.421373276666667	FALSE
Lsm11	genic|chr11:46110437-46111205	chr11	46110437	46111205	45928268	mm10_KO	0.042143	448	1.01375	0.50824	6.16545030633333	0.421373276666667	FALSE
Lsm11	genic|chr11:45932572-45933072	chr11	45932572	45933072	45928268	mm10_KO	0.057784	448	1.01375	0.50824	6.16545030633333	0.421373276666667	FALSE
Lsm11	genic|chr11:45942998-45943989	chr11	45942998	45943989	45928268	mm10_KO	0.023342	448	1.01375	0.50824	6.16545030633333	0.421373276666667	FALSE
Lsm11	genic|chr11:46068859-46069359	chr11	46068859	46069359	45928268	mm10_KO	0.013942	448	1.01375	0.50824	6.16545030633333	0.421373276666667	FALSE
Lsm11	intergenic|chr11:45926349-45927123	chr11	45926349	45927123	45928268	mm10_KO	0.090215	448	1.01375	0.50824	6.16545030633333	0.421373276666667	FALSE
Lsm12	genic|chr11:102318625-102319476	chr11	102318625	102319476	102163488	mm10_KO	0.010631	465	15.2883	-0.0578906	5.784536177	-0.209384819666667	FALSE
Lsm12	genic|chr11:102174528-102175028	chr11	102174528	102175028	102163488	mm10_KO	0.025772	465	15.2883	-0.0578906	5.784536177	-0.209384819666667	FALSE
Lsm12	genic|chr11:102316466-102318177	chr11	102316466	102318177	102163488	mm10_KO	0.023521	465	15.2883	-0.0578906	5.784536177	-0.209384819666667	FALSE
Lsm12	genic|chr11:101984300-101985242	chr11	101984300	101985242	102163488	mm10_KO	0.010651	465	15.2883	-0.0578906	5.784536177	-0.209384819666667	FALSE
Lsm12	genic|chr11:102295604-102297977	chr11	102295604	102297977	102163488	mm10_KO	0.045494	465	15.2883	-0.0578906	5.784536177	-0.209384819666667	FALSE
Lsm12	genic|chr11:102156266-102156766	chr11	102156266	102156766	102163488	mm10_KO	0.035872	465	15.2883	-0.0578906	5.784536177	-0.209384819666667	FALSE
Lsm12	genic|chr11:102218511-102219902	chr11	102218511	102219902	102163488	mm10_KO	0.020583	465	15.2883	-0.0578906	5.784536177	-0.209384819666667	FALSE
Lsm12	genic|chr11:102184908-102185760	chr11	102184908	102185760	102163488	mm10_KO	0.018702	465	15.2883	-0.0578906	5.784536177	-0.209384819666667	FALSE
Lsm14a	genic|chr7:34265879-34266379	chr7	34265879	34266379	34344143	mm10_KO	0.026805	268	11.7713	0.213682	8.373462105	0.827694601	FALSE
Lsm14a	intergenic|chr7:34333720-34334220	chr7	34333720	34334220	34344143	mm10_KO	0.054719	268	11.7713	0.213682	8.373462105	0.827694601	FALSE
Lsm14a	genic|chr7:34654437-34655774	chr7	34654437	34655774	34344143	mm10_KO	0.010404	268	11.7713	0.213682	8.373462105	0.827694601	FALSE
Lsm14a	intergenic|chr7:34305414-34305914	chr7	34305414	34305914	34344143	mm10_KO	0.012038	268	11.7713	0.213682	8.373462105	0.827694601	FALSE
Lsm14a	intergenic|chr7:34312940-34313440	chr7	34312940	34313440	34344143	mm10_KO	0.064661	268	11.7713	0.213682	8.373462105	0.827694601	FALSE
Lsm14a	intergenic|chr7:34233744-34234244	chr7	34233744	34234244	34344143	mm10_KO	0.014065	268	11.7713	0.213682	8.373462105	0.827694601	FALSE
Lsm14a	genic|chr7:34225846-34226744	chr7	34225846	34226744	34344143	mm10_KO	0.022776	268	11.7713	0.213682	8.373462105	0.827694601	FALSE
Lsm14a	genic|chr7:34229687-34230187	chr7	34229687	34230187	34344143	mm10_KO	0.029954	268	11.7713	0.213682	8.373462105	0.827694601	FALSE
Lsm14a	genic|chr7:35555234-35556033	chr7	35555234	35556033	34344143	mm10_KO	0.011433	268	11.7713	0.213682	8.373462105	0.827694601	FALSE
Lsm14a	genic|chr7:34266411-34266911	chr7	34266411	34266911	34344143	mm10_KO	0.014957	268	11.7713	0.213682	8.373462105	0.827694601	FALSE
Lsm14a	intergenic|chr7:34320213-34320713	chr7	34320213	34320713	34344143	mm10_KO	0.014695	268	11.7713	0.213682	8.373462105	0.827694601	FALSE
Lsm14a	genic|chr7:34254775-34255555	chr7	34254775	34255555	34344143	mm10_KO	0.010331	268	11.7713	0.213682	8.373462105	0.827694601	FALSE
Lsm14a	genic|chr7:35317760-35318574	chr7	35317760	35318574	34344143	mm10_KO	0.01268	268	11.7713	0.213682	8.373462105	0.827694601	FALSE
Lsm14a	genic|chr7:34389124-34389624	chr7	34389124	34389624	34344143	mm10_KO	0.020418	268	11.7713	0.213682	8.373462105	0.827694601	FALSE
Lsm14b	genic|chr2:180225151-180226002	chr2	180225151	180226002	180024986	mm10_KO	0.010946	89	14.0197	0.102882	7.075618114	0.362087615	FALSE
Lsm14b	genic|chr2:180125691-180126617	chr2	180125691	180126617	180024986	mm10_KO	0.010513	89	14.0197	0.102882	7.075618114	0.362087615	FALSE
Lsm14b	genic|chr2:180397292-180397792	chr2	180397292	180397792	180024986	mm10_KO	0.014171	89	14.0197	0.102882	7.075618114	0.362087615	FALSE
Lsm14b	intergenic|chr2:179979451-179980329	chr2	179979451	179980329	180024986	mm10_KO	0.012261	89	14.0197	0.102882	7.075618114	0.362087615	FALSE
Lsm14b	genic|chr2:180030806-180031306	chr2	180030806	180031306	180024986	mm10_KO	0.027923	89	14.0197	0.102882	7.075618114	0.362087615	FALSE
Lsm14b	genic|chr2:179959331-179959831	chr2	179959331	179959831	180024986	mm10_KO	0.011307	89	14.0197	0.102882	7.075618114	0.362087615	FALSE
Lsm2	intergenic|chr17:34952595-34953095	chr17	34952595	34953095	34981853	mm10_KO	0.028618	612	1.51692	0.0182162	NA	NA	FALSE
Lsm2	intergenic|chr17:34968244-34968744	chr17	34968244	34968744	34981853	mm10_KO	0.045861	612	1.51692	0.0182162	NA	NA	FALSE
Lsm2	intergenic|chr17:34980594-34981094	chr17	34980594	34981094	34981853	mm10_KO	0.031975	612	1.51692	0.0182162	NA	NA	FALSE
Lsm2	intergenic|chr17:34959945-34960445	chr17	34959945	34960445	34981853	mm10_KO	0.018407	612	1.51692	0.0182162	NA	NA	FALSE
Lsm2	genic|chr17:34975994-34976494	chr17	34975994	34976494	34981853	mm10_KO	0.027896	612	1.51692	0.0182162	NA	NA	FALSE
Lsm3	intergenic|chr6:91527055-91528792	chr6	91527055	91528792	91516034	mm10_KO	0.131206	240	37.7161	-0.135801	6.9406411152	0.2849963066	FALSE
Lsm3	genic|chr6:91508828-91509328	chr6	91508828	91509328	91516034	mm10_KO	0.015998	240	37.7161	-0.135801	6.9406411152	0.2849963066	FALSE
Lsm3	genic|chr6:91685768-91686268	chr6	91685768	91686268	91516034	mm10_KO	0.01524	240	37.7161	-0.135801	6.9406411152	0.2849963066	FALSE
Lsm3	genic|chr6:91684916-91685739	chr6	91684916	91685739	91516034	mm10_KO	0.024708	240	37.7161	-0.135801	6.9406411152	0.2849963066	FALSE
Lsm3	genic|chr6:91720397-91720897	chr6	91720397	91720897	91516034	mm10_KO	0.011498	240	37.7161	-0.135801	6.9406411152	0.2849963066	FALSE
Lsm3	intergenic|chr6:91524480-91524980	chr6	91524480	91524980	91516034	mm10_KO	0.026362	240	37.7161	-0.135801	6.9406411152	0.2849963066	FALSE
Lsm3	intergenic|chr6:91531369-91531869	chr6	91531369	91531869	91516034	mm10_KO	0.013756	240	37.7161	-0.135801	6.9406411152	0.2849963066	FALSE
Lsm3	intergenic|chr6:91546097-91546823	chr6	91546097	91546823	91516034	mm10_KO	0.022697	240	37.7161	-0.135801	6.9406411152	0.2849963066	FALSE
Lsm3	genic|chr6:91721156-91722301	chr6	91721156	91722301	91516034	mm10_KO	0.016706	240	37.7161	-0.135801	6.9406411152	0.2849963066	FALSE
Lsm4	genic|chr8:70659021-70660236	chr8	70659021	70660236	70673230	mm10_KO	0.029254	317	18.8377	0.210634	7.19787889366667	0.266136620666667	FALSE
Lsm4	genic|chr8:70673810-70674310	chr8	70673810	70674310	70673230	mm10_KO	0.049665	317	18.8377	0.210634	7.19787889366667	0.266136620666667	FALSE
Lsm4	intergenic|chr8:70696450-70696950	chr8	70696450	70696950	70673230	mm10_KO	0.0196	317	18.8377	0.210634	7.19787889366667	0.266136620666667	FALSE
Lsm4	intergenic|chr8:70687432-70688258	chr8	70687432	70688258	70673230	mm10_KO	0.050382	317	18.8377	0.210634	7.19787889366667	0.266136620666667	FALSE
Lsm4	genic|chr8:70699143-70700141	chr8	70699143	70700141	70673230	mm10_KO	0.064111	317	18.8377	0.210634	7.19787889366667	0.266136620666667	FALSE
Lsm4	intergenic|chr8:70700970-70701470	chr8	70700970	70701470	70673230	mm10_KO	0.01235	317	18.8377	0.210634	7.19787889366667	0.266136620666667	FALSE
Lsm4	intergenic|chr8:70666875-70667375	chr8	70666875	70667375	70673230	mm10_KO	0.018238	317	18.8377	0.210634	7.19787889366667	0.266136620666667	FALSE
Lsm4	genic|chr8:70698352-70698852	chr8	70698352	70698852	70673230	mm10_KO	0.040995	317	18.8377	0.210634	7.19787889366667	0.266136620666667	FALSE
Lsm4	intergenic|chr8:70609196-70610175	chr8	70609196	70610175	70673230	mm10_KO	0.010304	317	18.8377	0.210634	7.19787889366667	0.266136620666667	FALSE
Lsm4	intergenic|chr8:70752452-70753774	chr8	70752452	70753774	70673230	mm10_KO	0.013105	317	18.8377	0.210634	7.19787889366667	0.266136620666667	FALSE
Lsm4	intergenic|chr8:70681983-70682483	chr8	70681983	70682483	70673230	mm10_KO	0.036198	317	18.8377	0.210634	7.19787889366667	0.266136620666667	FALSE
Lsm5	genic|chr6:56797215-56798181	chr6	56797215	56798181	56701062	mm10_KO	0.010252	232	12.3525	-0.0179667	NA	NA	FALSE
Lsm5	genic|chr6:54971475-54973115	chr6	54971475	54973115	56701062	mm10_KO	0.024692	232	12.3525	-0.0179667	NA	NA	FALSE
Lsm5	genic|chr6:56361310-56362557	chr6	56361310	56362557	56701062	mm10_KO	0.017603	232	12.3525	-0.0179667	NA	NA	FALSE
Lsm5	genic|chr6:56716505-56717005	chr6	56716505	56717005	56701062	mm10_KO	0.020263	232	12.3525	-0.0179667	NA	NA	FALSE
Lsm5	intergenic|chr6:57544556-57545056	chr6	57544556	57545056	56701062	mm10_KO	0.01885	232	12.3525	-0.0179667	NA	NA	FALSE
Lsm5	genic|chr6:56901461-56902352	chr6	56901461	56902352	56701062	mm10_KO	0.015515	232	12.3525	-0.0179667	NA	NA	FALSE
Lsm5	genic|chr6:56360138-56360638	chr6	56360138	56360638	56701062	mm10_KO	0.011941	232	12.3525	-0.0179667	NA	NA	FALSE
Lsm6	genic|chr8:78820736-78821236	chr8	78820736	78821236	78804867	mm10_KO	0.010744	321	6.49104	-0.0795203	6.5925461565	1.640738367	FALSE
Lsm6	intergenic|chr8:78798815-78799315	chr8	78798815	78799315	78804867	mm10_KO	0.052362	321	6.49104	-0.0795203	6.5925461565	1.640738367	FALSE
Lsm6	genic|chr8:77723760-77724571	chr8	77723760	77724571	78804867	mm10_KO	0.016004	321	6.49104	-0.0795203	6.5925461565	1.640738367	FALSE
Lsm6	intergenic|chr8:78741300-78742669	chr8	78741300	78742669	78804867	mm10_KO	0.043987	321	6.49104	-0.0795203	6.5925461565	1.640738367	FALSE
Lsm6	genic|chr8:79030058-79031209	chr8	79030058	79031209	78804867	mm10_KO	0.03032	321	6.49104	-0.0795203	6.5925461565	1.640738367	FALSE
Lsm7	genic|chr10:80869238-80869738	chr10	80869238	80869738	80852824	mm10_KO	0.020236	426	23.1799	-0.152207	4.628378489	1.550029702	FALSE
Lsm7	genic|chr10:81137165-81138748	chr10	81137165	81138748	80852824	mm10_KO	0.017712	426	23.1799	-0.152207	4.628378489	1.550029702	FALSE
Lsm7	genic|chr10:80791247-80792086	chr10	80791247	80792086	80852824	mm10_KO	0.010399	426	23.1799	-0.152207	4.628378489	1.550029702	FALSE
Lsm7	genic|chr10:80867616-80868116	chr10	80867616	80868116	80852824	mm10_KO	0.025886	426	23.1799	-0.152207	4.628378489	1.550029702	FALSE
Lsm7	genic|chr10:80848626-80849126	chr10	80848626	80849126	80852824	mm10_KO	0.014541	426	23.1799	-0.152207	4.628378489	1.550029702	FALSE
Lsm7	genic|chr10:80844183-80844683	chr10	80844183	80844683	80852824	mm10_KO	0.023957	426	23.1799	-0.152207	4.628378489	1.550029702	FALSE
Lsm7	genic|chr10:80805958-80806770	chr10	80805958	80806770	80852824	mm10_KO	0.010694	426	23.1799	-0.152207	4.628378489	1.550029702	FALSE
Lsm7	genic|chr10:80940496-80941259	chr10	80940496	80941259	80852824	mm10_KO	0.011081	426	23.1799	-0.152207	4.628378489	1.550029702	FALSE
Lsm7	genic|chr10:80844785-80845285	chr10	80844785	80845285	80852824	mm10_KO	0.026012	426	23.1799	-0.152207	4.628378489	1.550029702	FALSE
Lsm7	genic|chr10:80741836-80742930	chr10	80741836	80742930	80852824	mm10_KO	0.010671	426	23.1799	-0.152207	4.628378489	1.550029702	FALSE
Lsm7	genic|chr10:80837372-80838189	chr10	80837372	80838189	80852824	mm10_KO	0.022981	426	23.1799	-0.152207	4.628378489	1.550029702	FALSE
Lsp1	genic|chr7:142476586-142477329	chr7	142476586	142477329	142460811	mm10_KO	0.026625	300	3.31819	-0.167589	6.90946573	-0.1675181235	FALSE
Lsp1	genic|chr7:142471879-142472741	chr7	142471879	142472741	142460811	mm10_KO	0.049339	300	3.31819	-0.167589	6.90946573	-0.1675181235	FALSE
Lsp1	intergenic|chr7:142458396-142458896	chr7	142458396	142458896	142460811	mm10_KO	0.056762	300	3.31819	-0.167589	6.90946573	-0.1675181235	FALSE
Lsp1	intergenic|chr7:142459338-142459838	chr7	142459338	142459838	142460811	mm10_KO	0.04626	300	3.31819	-0.167589	6.90946573	-0.1675181235	FALSE
Lsp1	genic|chr7:142462934-142463434	chr7	142462934	142463434	142460811	mm10_KO	0.048883	300	3.31819	-0.167589	6.90946573	-0.1675181235	FALSE
Lsp1	intergenic|chr7:142456161-142456661	chr7	142456161	142456661	142460811	mm10_KO	0.047676	300	3.31819	-0.167589	6.90946573	-0.1675181235	FALSE
Lsp1	genic|chr7:142371494-142372376	chr7	142371494	142372376	142460811	mm10_KO	0.011235	300	3.31819	-0.167589	6.90946573	-0.1675181235	FALSE
Lsp1	genic|chr7:142386684-142388266	chr7	142386684	142388266	142460811	mm10_KO	0.032144	300	3.31819	-0.167589	6.90946573	-0.1675181235	FALSE
Lsp1	intergenic|chr7:142457626-142458126	chr7	142457626	142458126	142460811	mm10_KO	0.065783	300	3.31819	-0.167589	6.90946573	-0.1675181235	FALSE
Lsp1	genic|chr7:142470599-142471099	chr7	142470599	142471099	142460811	mm10_KO	0.027712	300	3.31819	-0.167589	6.90946573	-0.1675181235	FALSE
Lta4h	genic|chr10:93431393-93431893	chr10	93431393	93431893	93453395	mm10_KO	0.025281	426	15.504	0.0832611	4.49845140475	2.19955869575	FALSE
Lta4h	genic|chr10:93672575-93673360	chr10	93672575	93673360	93453395	mm10_KO	0.017572	426	15.504	0.0832611	4.49845140475	2.19955869575	FALSE
Lta4h	genic|chr10:93261917-93262913	chr10	93261917	93262913	93453395	mm10_KO	0.011124	426	15.504	0.0832611	4.49845140475	2.19955869575	FALSE
Lta4h	genic|chr10:93435515-93436015	chr10	93435515	93436015	93453395	mm10_KO	0.016348	426	15.504	0.0832611	4.49845140475	2.19955869575	FALSE
Lta4h	genic|chr10:93418352-93418852	chr10	93418352	93418852	93453395	mm10_KO	0.010717	426	15.504	0.0832611	4.49845140475	2.19955869575	FALSE
Ltbp1	genic|chr17:75016791-75017291	chr17	75016791	75017291	75005528	mm10_KO	0.038776	621	5.31379	-0.370846	6.92125427354545	-0.415961876545455	FALSE
Ltbp1	genic|chr17:75019324-75019824	chr17	75019324	75019824	75005528	mm10_KO	0.027714	621	5.31379	-0.370846	6.92125427354545	-0.415961876545455	FALSE
Ltbp1	genic|chr17:74294131-74296036	chr17	74294131	74296036	75005528	mm10_KO	0.013192	621	5.31379	-0.370846	6.92125427354545	-0.415961876545455	FALSE
Ltbp1	intergenic|chr17:74994526-74995026	chr17	74994526	74995026	75005528	mm10_KO	0.027157	621	5.31379	-0.370846	6.92125427354545	-0.415961876545455	FALSE
Ltbp1	genic|chr17:75011031-75011531	chr17	75011031	75011531	75005528	mm10_KO	0.040937	621	5.31379	-0.370846	6.92125427354545	-0.415961876545455	FALSE
Ltbp1	genic|chr17:75075033-75075533	chr17	75075033	75075533	75005528	mm10_KO	0.013869	621	5.31379	-0.370846	6.92125427354545	-0.415961876545455	FALSE
Ltbp1	genic|chr17:75027026-75027526	chr17	75027026	75027526	75005528	mm10_KO	0.014124	621	5.31379	-0.370846	6.92125427354545	-0.415961876545455	FALSE
Ltbp1	genic|chr17:75074448-75074948	chr17	75074448	75074948	75005528	mm10_KO	0.014339	621	5.31379	-0.370846	6.92125427354545	-0.415961876545455	FALSE
Ltbp1	intergenic|chr17:74993724-74994224	chr17	74993724	74994224	75005528	mm10_KO	0.018691	621	5.31379	-0.370846	6.92125427354545	-0.415961876545455	FALSE
Ltbp3	genic|chr19:5831400-5832571	chr19	5831400	5832571	5740899	mm10_KO	0.022193	647	2.00475	0.527765	5.905244193	1.834945664	FALSE
Ltbp3	genic|chr19:5837302-5837802	chr19	5837302	5837802	5740899	mm10_KO	0.010248	647	2.00475	0.527765	5.905244193	1.834945664	FALSE
Ltbp3	genic|chr19:5841333-5843105	chr19	5841333	5843105	5740899	mm10_KO	0.02022	647	2.00475	0.527765	5.905244193	1.834945664	FALSE
Ltbp3	intergenic|chr19:5803189-5804169	chr19	5803189	5804169	5740899	mm10_KO	0.016293	647	2.00475	0.527765	5.905244193	1.834945664	FALSE
Ltbp3	intergenic|chr19:5817787-5818545	chr19	5817787	5818545	5740899	mm10_KO	0.012963	647	2.00475	0.527765	5.905244193	1.834945664	FALSE
Ltbp3	genic|chr19:5713591-5714401	chr19	5713591	5714401	5740899	mm10_KO	0.01394	647	2.00475	0.527765	5.905244193	1.834945664	FALSE
Ltbp3	genic|chr19:5802260-5803167	chr19	5802260	5803167	5740899	mm10_KO	0.01336	647	2.00475	0.527765	5.905244193	1.834945664	FALSE
Ltbp3	intergenic|chr19:5822086-5823053	chr19	5822086	5823053	5740899	mm10_KO	0.018771	647	2.00475	0.527765	5.905244193	1.834945664	FALSE
Ltbp3	genic|chr19:5741896-5742396	chr19	5741896	5742396	5740899	mm10_KO	0.039655	647	2.00475	0.527765	5.905244193	1.834945664	FALSE
Ltbp3	genic|chr19:5729257-5729757	chr19	5729257	5729757	5740899	mm10_KO	0.013389	647	2.00475	0.527765	5.905244193	1.834945664	FALSE
Ltbp3	genic|chr19:5724039-5725612	chr19	5724039	5725612	5740899	mm10_KO	0.054502	647	2.00475	0.527765	5.905244193	1.834945664	FALSE
Ltbp3	genic|chr19:5770981-5771849	chr19	5770981	5771849	5740899	mm10_KO	0.02906	647	2.00475	0.527765	5.905244193	1.834945664	FALSE
Ltbp3	intergenic|chr19:5786556-5787493	chr19	5786556	5787493	5740899	mm10_KO	0.024915	647	2.00475	0.527765	5.905244193	1.834945664	FALSE
Ltbp3	genic|chr19:5838852-5839352	chr19	5838852	5839352	5740899	mm10_KO	0.011273	647	2.00475	0.527765	5.905244193	1.834945664	FALSE
Ltbp3	intergenic|chr19:5809840-5810727	chr19	5809840	5810727	5740899	mm10_KO	0.022651	647	2.00475	0.527765	5.905244193	1.834945664	FALSE
Ltbp3	genic|chr19:5725861-5726361	chr19	5725861	5726361	5740899	mm10_KO	0.013667	647	2.00475	0.527765	5.905244193	1.834945664	FALSE
Ltbp3	genic|chr19:5840343-5841283	chr19	5840343	5841283	5740899	mm10_KO	0.011842	647	2.00475	0.527765	5.905244193	1.834945664	FALSE
Ltbp3	intergenic|chr19:5810861-5811361	chr19	5810861	5811361	5740899	mm10_KO	0.01471	647	2.00475	0.527765	5.905244193	1.834945664	FALSE
Ltbp3	genic|chr19:5839516-5840016	chr19	5839516	5840016	5740899	mm10_KO	0.011451	647	2.00475	0.527765	5.905244193	1.834945664	FALSE
Ltbp4	intergenic|chr7:27291215-27292169	chr7	27291215	27292169	27305140	mm10_KO	0.046569	268	5.41738	1.47654	5.29748766	3.785327002	FALSE
Ltbp4	genic|chr7:27334058-27334558	chr7	27334058	27334558	27305140	mm10_KO	0.014283	268	5.41738	1.47654	5.29748766	3.785327002	FALSE
Ltbp4	genic|chr7:27227853-27229093	chr7	27227853	27229093	27305140	mm10_KO	0.019474	268	5.41738	1.47654	5.29748766	3.785327002	FALSE
Ltbp4	genic|chr7:27257463-27257963	chr7	27257463	27257963	27305140	mm10_KO	0.011348	268	5.41738	1.47654	5.29748766	3.785327002	FALSE
Ltbp4	genic|chr7:27446539-27447353	chr7	27446539	27447353	27305140	mm10_KO	0.010473	268	5.41738	1.47654	5.29748766	3.785327002	FALSE
Ltbp4	genic|chr7:27178232-27179027	chr7	27178232	27179027	27305140	mm10_KO	0.012593	268	5.41738	1.47654	5.29748766	3.785327002	FALSE
Ltbp4	genic|chr7:27490197-27491348	chr7	27490197	27491348	27305140	mm10_KO	0.016578	268	5.41738	1.47654	5.29748766	3.785327002	FALSE
Ltbp4	genic|chr7:27560595-27561462	chr7	27560595	27561462	27305140	mm10_KO	0.010096	268	5.41738	1.47654	5.29748766	3.785327002	FALSE
Ltbp4	genic|chr7:27507737-27508882	chr7	27507737	27508882	27305140	mm10_KO	0.010841	268	5.41738	1.47654	5.29748766	3.785327002	FALSE
Ltbp4	genic|chr7:27166403-27167258	chr7	27166403	27167258	27305140	mm10_KO	0.01503	268	5.41738	1.47654	5.29748766	3.785327002	FALSE
Ltbp4	genic|chr7:27333100-27333600	chr7	27333100	27333600	27305140	mm10_KO	0.015584	268	5.41738	1.47654	5.29748766	3.785327002	FALSE
Ltbp4	genic|chr7:27322233-27322733	chr7	27322233	27322733	27305140	mm10_KO	0.01551	268	5.41738	1.47654	5.29748766	3.785327002	FALSE
Ltbp4	genic|chr7:27325942-27326442	chr7	27325942	27326442	27305140	mm10_KO	0.015922	268	5.41738	1.47654	5.29748766	3.785327002	FALSE
Ltbp4	genic|chr7:27316272-27316772	chr7	27316272	27316772	27305140	mm10_KO	0.019675	268	5.41738	1.47654	5.29748766	3.785327002	FALSE
Ltbp4	genic|chr7:27331045-27331545	chr7	27331045	27331545	27305140	mm10_KO	0.017585	268	5.41738	1.47654	5.29748766	3.785327002	FALSE
Ltbr	genic|chr6:125148343-125149234	chr6	125148343	125149234	125306570	mm10_KO	0.010969	249	6.46297	0.636169	3.743046432	1.949018638	FALSE
Ltbr	genic|chr6:125330820-125331320	chr6	125330820	125331320	125306570	mm10_KO	0.013963	249	6.46297	0.636169	3.743046432	1.949018638	FALSE
Ltbr	genic|chr6:125164989-125166171	chr6	125164989	125166171	125306570	mm10_KO	0.013977	249	6.46297	0.636169	3.743046432	1.949018638	FALSE
Ltbr	intergenic|chr6:125299768-125300268	chr6	125299768	125300268	125306570	mm10_KO	0.035851	249	6.46297	0.636169	3.743046432	1.949018638	FALSE
Ltbr	genic|chr6:125313491-125314385	chr6	125313491	125314385	125306570	mm10_KO	0.155918	249	6.46297	0.636169	3.743046432	1.949018638	FALSE
Ltbr	genic|chr6:125339697-125340197	chr6	125339697	125340197	125306570	mm10_KO	0.010202	249	6.46297	0.636169	3.743046432	1.949018638	FALSE
Ltbr	genic|chr6:125339153-125339653	chr6	125339153	125339653	125306570	mm10_KO	0.015735	249	6.46297	0.636169	3.743046432	1.949018638	FALSE
Ltbr	intergenic|chr6:125295448-125295948	chr6	125295448	125295948	125306570	mm10_KO	0.027599	249	6.46297	0.636169	3.743046432	1.949018638	FALSE
Ltn1	intergenic|chr16:86750065-86750565	chr16	86750065	86750565	87376650	mm10_KO	0.010035	591	6.22684	0.0336121	5.460854816	1.781143269	FALSE
Ltn1	genic|chr16:87432193-87432693	chr16	87432193	87432693	87376650	mm10_KO	0.017651	591	6.22684	0.0336121	5.460854816	1.781143269	FALSE
Ltn1	genic|chr16:87393638-87394138	chr16	87393638	87394138	87376650	mm10_KO	0.013776	591	6.22684	0.0336121	5.460854816	1.781143269	FALSE
Ltn1	genic|chr16:87377398-87377898	chr16	87377398	87377898	87376650	mm10_KO	0.048031	591	6.22684	0.0336121	5.460854816	1.781143269	FALSE
Ltn1	genic|chr16:87470107-87470978	chr16	87470107	87470978	87376650	mm10_KO	0.013496	591	6.22684	0.0336121	5.460854816	1.781143269	FALSE
Ltn1	genic|chr16:87725832-87726732	chr16	87725832	87726732	87376650	mm10_KO	0.010776	591	6.22684	0.0336121	5.460854816	1.781143269	FALSE
Ltn1	intergenic|chr16:87246078-87246858	chr16	87246078	87246858	87376650	mm10_KO	0.014774	591	6.22684	0.0336121	5.460854816	1.781143269	FALSE
Ltn1	intergenic|chr16:87261553-87262053	chr16	87261553	87262053	87376650	mm10_KO	0.015199	591	6.22684	0.0336121	5.460854816	1.781143269	FALSE
Ltn1	genic|chr16:87365191-87365691	chr16	87365191	87365691	87376650	mm10_KO	0.061599	591	6.22684	0.0336121	5.460854816	1.781143269	FALSE
Ltn1	genic|chr16:87357905-87358405	chr16	87357905	87358405	87376650	mm10_KO	0.02099	591	6.22684	0.0336121	5.460854816	1.781143269	FALSE
Ltn1	genic|chr16:87439914-87440737	chr16	87439914	87440737	87376650	mm10_KO	0.013301	591	6.22684	0.0336121	5.460854816	1.781143269	FALSE
Ltn1	intergenic|chr16:87263198-87263698	chr16	87263198	87263698	87376650	mm10_KO	0.02039	591	6.22684	0.0336121	5.460854816	1.781143269	FALSE
Ltn1	intergenic|chr16:87262622-87263122	chr16	87262622	87263122	87376650	mm10_KO	0.024256	591	6.22684	0.0336121	5.460854816	1.781143269	FALSE
Ltn1	intergenic|chr16:87783734-87784686	chr16	87783734	87784686	87376650	mm10_KO	0.014011	591	6.22684	0.0336121	5.460854816	1.781143269	FALSE
Ltv1	intergenic|chr10:11491908-11492408	chr10	11491908	11492408	13178637	mm10_KO	0.016369	401	14.1823	0.0379742	6.343212745	-0.4233666807	FALSE
Ltv1	genic|chr10:14017485-14018284	chr10	14017485	14018284	13178637	mm10_KO	0.011856	401	14.1823	0.0379742	6.343212745	-0.4233666807	FALSE
Ltv1	genic|chr10:13192732-13193232	chr10	13192732	13193232	13178637	mm10_KO	0.028477	401	14.1823	0.0379742	6.343212745	-0.4233666807	FALSE
Ltv1	genic|chr10:12868866-12869630	chr10	12868866	12869630	13178637	mm10_KO	0.014834	401	14.1823	0.0379742	6.343212745	-0.4233666807	FALSE
Ltv1	genic|chr10:13177251-13177751	chr10	13177251	13177751	13178637	mm10_KO	0.04087	401	14.1823	0.0379742	6.343212745	-0.4233666807	FALSE
Ltv1	genic|chr10:13187611-13188111	chr10	13187611	13188111	13178637	mm10_KO	0.072969	401	14.1823	0.0379742	6.343212745	-0.4233666807	FALSE
Ltv1	genic|chr10:13323589-13324455	chr10	13323589	13324455	13178637	mm10_KO	0.039983	401	14.1823	0.0379742	6.343212745	-0.4233666807	FALSE
Ltv1	genic|chr10:12867917-12868755	chr10	12867917	12868755	13178637	mm10_KO	0.012354	401	14.1823	0.0379742	6.343212745	-0.4233666807	FALSE
Ltv1	genic|chr10:12986590-12987378	chr10	12986590	12987378	13178637	mm10_KO	0.015492	401	14.1823	0.0379742	6.343212745	-0.4233666807	FALSE
Ltv1	genic|chr10:12981175-12981675	chr10	12981175	12981675	13178637	mm10_KO	0.013093	401	14.1823	0.0379742	6.343212745	-0.4233666807	FALSE
Luc7l	intergenic|chr17:26508654-26509154	chr17	26508654	26509154	26252909	mm10_KO	0.010871	598	4.38006	-0.0649332	7.3660607225	-0.3390176585	FALSE
Luc7l	genic|chr17:25832707-25833498	chr17	25832707	25833498	26252909	mm10_KO	0.010379	598	4.38006	-0.0649332	7.3660607225	-0.3390176585	FALSE
Luc7l	genic|chr17:26508001-26508501	chr17	26508001	26508501	26252909	mm10_KO	0.011185	598	4.38006	-0.0649332	7.3660607225	-0.3390176585	FALSE
Luc7l	genic|chr17:25868215-25869143	chr17	25868215	25869143	26252909	mm10_KO	0.010238	598	4.38006	-0.0649332	7.3660607225	-0.3390176585	FALSE
Luc7l	genic|chr17:26243758-26244746	chr17	26243758	26244746	26252909	mm10_KO	0.093643	598	4.38006	-0.0649332	7.3660607225	-0.3390176585	FALSE
Luc7l	genic|chr17:26268864-26269364	chr17	26268864	26269364	26252909	mm10_KO	0.014338	598	4.38006	-0.0649332	7.3660607225	-0.3390176585	FALSE
Luc7l	genic|chr17:26595913-26596791	chr17	26595913	26596791	26252909	mm10_KO	0.012311	598	4.38006	-0.0649332	7.3660607225	-0.3390176585	FALSE
Luc7l2	intergenic|chr6:38533191-38533974	chr6	38533191	38533974	38551333	mm10_KO	0.03259	226	11.6489	-0.40125	6.16950971085714	-0.476165738571429	FALSE
Luc7l2	genic|chr6:39206419-39207326	chr6	39206419	39207326	38551333	mm10_KO	0.025934	226	11.6489	-0.40125	6.16950971085714	-0.476165738571429	FALSE
Luc7l2	genic|chr6:38564504-38565004	chr6	38564504	38565004	38551333	mm10_KO	0.016981	226	11.6489	-0.40125	6.16950971085714	-0.476165738571429	FALSE
Luc7l3	intergenic|chr11:94281257-94282115	chr11	94281257	94282115	94291072	mm10_KO	0.035177	463	5.106	-0.233434	7.340293487	-0.0429631266666667	FALSE
Luc7l3	intergenic|chr11:94229381-94230242	chr11	94229381	94230242	94291072	mm10_KO	0.023208	463	5.106	-0.233434	7.340293487	-0.0429631266666667	FALSE
Luc7l3	intergenic|chr11:94231262-94232381	chr11	94231262	94232381	94291072	mm10_KO	0.060942	463	5.106	-0.233434	7.340293487	-0.0429631266666667	FALSE
Luc7l3	genic|chr11:94292471-94292971	chr11	94292471	94292971	94291072	mm10_KO	0.016394	463	5.106	-0.233434	7.340293487	-0.0429631266666667	FALSE
Luc7l3	intergenic|chr11:94137426-94137926	chr11	94137426	94137926	94291072	mm10_KO	0.011378	463	5.106	-0.233434	7.340293487	-0.0429631266666667	FALSE
Luc7l3	intergenic|chr11:94233569-94234069	chr11	94233569	94234069	94291072	mm10_KO	0.012736	463	5.106	-0.233434	7.340293487	-0.0429631266666667	FALSE
Luc7l3	genic|chr11:94677106-94677894	chr11	94677106	94677894	94291072	mm10_KO	0.012791	463	5.106	-0.233434	7.340293487	-0.0429631266666667	FALSE
Luc7l3	intergenic|chr11:94209815-94210315	chr11	94209815	94210315	94291072	mm10_KO	0.0126	463	5.106	-0.233434	7.340293487	-0.0429631266666667	FALSE
Luc7l3	intergenic|chr11:94134220-94134720	chr11	94134220	94134720	94291072	mm10_KO	0.010003	463	5.106	-0.233434	7.340293487	-0.0429631266666667	FALSE
Luc7l3	intergenic|chr11:94276769-94277559	chr11	94276769	94277559	94291072	mm10_KO	0.017807	463	5.106	-0.233434	7.340293487	-0.0429631266666667	FALSE
Luc7l3	genic|chr11:94301049-94301549	chr11	94301049	94301549	94291072	mm10_KO	0.014039	463	5.106	-0.233434	7.340293487	-0.0429631266666667	FALSE
Luc7l3	genic|chr11:94321099-94322439	chr11	94321099	94322439	94291072	mm10_KO	0.038402	463	5.106	-0.233434	7.340293487	-0.0429631266666667	FALSE
Luc7l3	intergenic|chr11:94242911-94243720	chr11	94242911	94243720	94291072	mm10_KO	0.013259	463	5.106	-0.233434	7.340293487	-0.0429631266666667	FALSE
Luc7l3	intergenic|chr11:94210338-94210838	chr11	94210338	94210838	94291072	mm10_KO	0.028068	463	5.106	-0.233434	7.340293487	-0.0429631266666667	FALSE
Lum	genic|chr10:97243090-97243986	chr10	97243090	97243986	97565500	mm10_KO	0.010896	431	5.03119	1.16888	2.638269308	1.549722109	FALSE
Lum	genic|chr10:97513270-97513770	chr10	97513270	97513770	97565500	mm10_KO	0.01908	431	5.03119	1.16888	2.638269308	1.549722109	FALSE
Lum	genic|chr10:97536076-97536576	chr10	97536076	97536576	97565500	mm10_KO	0.012031	431	5.03119	1.16888	2.638269308	1.549722109	FALSE
Lum	genic|chr10:97557370-97557870	chr10	97557370	97557870	97565500	mm10_KO	0.03291	431	5.03119	1.16888	2.638269308	1.549722109	FALSE
Lum	genic|chr10:97547059-97547559	chr10	97547059	97547559	97565500	mm10_KO	0.044666	431	5.03119	1.16888	2.638269308	1.549722109	FALSE
Luzp1	intergenic|chr4:136461950-136462935	chr4	136461950	136462935	136469760	mm10_KO	0.118069	153	7.70948	0.425143	6.27118899685714	0.498557108142857	FALSE
Lxn	genic|chr3:65957274-65958725	chr3	65957274	65958725	67457998	mm10_KO	0.011176	102	1.0404	0.583002	1.7525882195	3.5372978945	FALSE
Lxn	genic|chr3:67463498-67463998	chr3	67463498	67463998	67457998	mm10_KO	0.07594	102	1.0404	0.583002	1.7525882195	3.5372978945	FALSE
Lxn	intergenic|chr3:67372268-67373052	chr3	67372268	67373052	67457998	mm10_KO	0.010679	102	1.0404	0.583002	1.7525882195	3.5372978945	FALSE
Lxn	genic|chr3:67450105-67450605	chr3	67450105	67450605	67457998	mm10_KO	0.047552	102	1.0404	0.583002	1.7525882195	3.5372978945	FALSE
Lxn	genic|chr3:68493104-68494576	chr3	68493104	68494576	67457998	mm10_KO	0.018712	102	1.0404	0.583002	1.7525882195	3.5372978945	FALSE
Lxn	genic|chr3:67469136-67469636	chr3	67469136	67469636	67457998	mm10_KO	0.058101	102	1.0404	0.583002	1.7525882195	3.5372978945	FALSE
Lxn	genic|chr3:67480454-67480954	chr3	67480454	67480954	67457998	mm10_KO	0.014387	102	1.0404	0.583002	1.7525882195	3.5372978945	FALSE
Lxn	genic|chr3:67462777-67463277	chr3	67462777	67463277	67457998	mm10_KO	0.043947	102	1.0404	0.583002	1.7525882195	3.5372978945	FALSE
Ly6a	genic|chr15:74931749-74932249	chr15	74931749	74932249	74994876	mm10_KO	0.010566	563	35.9208	0.922149	NA	NA	FALSE
Ly6a	genic|chr15:74995570-74996070	chr15	74995570	74996070	74994876	mm10_KO	0.036376	563	35.9208	0.922149	NA	NA	FALSE
Ly6a	genic|chr15:76199443-76200651	chr15	76199443	76200651	74994876	mm10_KO	0.011906	563	35.9208	0.922149	NA	NA	FALSE
Ly6a	genic|chr15:74968004-74968504	chr15	74968004	74968504	74994876	mm10_KO	0.013786	563	35.9208	0.922149	NA	NA	FALSE
Ly6a	genic|chr15:74923244-74924363	chr15	74923244	74924363	74994876	mm10_KO	0.017744	563	35.9208	0.922149	NA	NA	FALSE
Ly6a	genic|chr15:74967465-74967965	chr15	74967465	74967965	74994876	mm10_KO	0.010162	563	35.9208	0.922149	NA	NA	FALSE
Ly6a	genic|chr15:74934163-74934663	chr15	74934163	74934663	74994876	mm10_KO	0.01101	563	35.9208	0.922149	NA	NA	FALSE
Ly6c1	genic|chr15:72970514-72971899	chr15	72970514	72971899	75044017	mm10_KO	0.011083	563	51.3585	0.763876	5.68448207033333	1.22673178233333	FALSE
Ly6c1	genic|chr15:76199443-76200651	chr15	76199443	76200651	75044017	mm10_KO	0.030745	563	51.3585	0.763876	5.68448207033333	1.22673178233333	FALSE
Ly6c1	genic|chr15:76207084-76208314	chr15	76207084	76208314	75044017	mm10_KO	0.015466	563	51.3585	0.763876	5.68448207033333	1.22673178233333	FALSE
Ly6c1	genic|chr15:74923244-74924363	chr15	74923244	74924363	75044017	mm10_KO	0.012341	563	51.3585	0.763876	5.68448207033333	1.22673178233333	FALSE
Ly6c1	genic|chr15:73422279-73423234	chr15	73422279	73423234	75044017	mm10_KO	0.012184	563	51.3585	0.763876	5.68448207033333	1.22673178233333	FALSE
Ly6c2	genic|chr15:74752607-74753423	chr15	74752607	74753423	75108160	mm10_KO	0.012047	563	2.36479	0.620314	9.580399044	-1.103998727	FALSE
Ly6c2	genic|chr15:76199443-76200651	chr15	76199443	76200651	75108160	mm10_KO	0.014149	563	2.36479	0.620314	9.580399044	-1.103998727	FALSE
Ly6e	genic|chr15:74968004-74968504	chr15	74968004	74968504	74955024	mm10_KO	0.054506	563	19.7767	0.784128	4.86352491185714	2.53704740185714	FALSE
Ly6e	genic|chr15:74934163-74934663	chr15	74934163	74934663	74955024	mm10_KO	0.010512	563	19.7767	0.784128	4.86352491185714	2.53704740185714	FALSE
Ly6e	genic|chr15:74931749-74932249	chr15	74931749	74932249	74955024	mm10_KO	0.010088	563	19.7767	0.784128	4.86352491185714	2.53704740185714	FALSE
Ly6e	genic|chr15:74921559-74922059	chr15	74921559	74922059	74955024	mm10_KO	0.016429	563	19.7767	0.784128	4.86352491185714	2.53704740185714	FALSE
Ly6e	genic|chr15:74960425-74960925	chr15	74960425	74960925	74955024	mm10_KO	0.03666	563	19.7767	0.784128	4.86352491185714	2.53704740185714	FALSE
Ly6e	genic|chr15:74967465-74967965	chr15	74967465	74967965	74955024	mm10_KO	0.040176	563	19.7767	0.784128	4.86352491185714	2.53704740185714	FALSE
Ly6e	genic|chr15:74923244-74924363	chr15	74923244	74924363	74955024	mm10_KO	0.0338	563	19.7767	0.784128	4.86352491185714	2.53704740185714	FALSE
Ly96	genic|chr1:16618801-16619301	chr1	16618801	16619301	16688455	mm10_KO	0.025882	1	3.76028	-0.428068	8.660019737	0.092856235	FALSE
Ly96	genic|chr1:16518887-16520139	chr1	16518887	16520139	16688455	mm10_KO	0.030664	1	3.76028	-0.428068	8.660019737	0.092856235	FALSE
Ly96	genic|chr1:16104039-16105341	chr1	16104039	16105341	16688455	mm10_KO	0.03127	1	3.76028	-0.428068	8.660019737	0.092856235	FALSE
Ly96	genic|chr1:17053718-17054501	chr1	17053718	17054501	16688455	mm10_KO	0.015547	1	3.76028	-0.428068	8.660019737	0.092856235	FALSE
Ly96	genic|chr1:16637144-16637644	chr1	16637144	16637644	16688455	mm10_KO	0.010639	1	3.76028	-0.428068	8.660019737	0.092856235	FALSE
Ly96	genic|chr1:16653027-16653527	chr1	16653027	16653527	16688455	mm10_KO	0.010102	1	3.76028	-0.428068	8.660019737	0.092856235	FALSE
Ly96	genic|chr1:16342728-16343228	chr1	16342728	16343228	16688455	mm10_KO	0.011079	1	3.76028	-0.428068	8.660019737	0.092856235	FALSE
Ly96	genic|chr1:17097468-17097968	chr1	17097468	17097968	16688455	mm10_KO	0.015137	1	3.76028	-0.428068	8.660019737	0.092856235	FALSE
Lyar	genic|chr5:38259111-38259611	chr5	38259111	38259611	38220481	mm10_KO	0.017561	178	10.2941	-0.07267	NA	NA	FALSE
Lyar	genic|chr5:38230026-38230526	chr5	38230026	38230526	38220481	mm10_KO	0.056484	178	10.2941	-0.07267	NA	NA	FALSE
Lyar	genic|chr5:38560290-38562190	chr5	38560290	38562190	38220481	mm10_KO	0.018823	178	10.2941	-0.07267	NA	NA	FALSE
Lyar	genic|chr5:38531726-38532939	chr5	38531726	38532939	38220481	mm10_KO	0.014083	178	10.2941	-0.07267	NA	NA	FALSE
Lyn	genic|chr4:3835269-3836140	chr4	3835269	3836140	3678120	mm10_KO	0.01277	125	3.69718	0.394761	4.48748946466667	2.12141714566667	FALSE
Lyn	genic|chr4:3080645-3081605	chr4	3080645	3081605	3678120	mm10_KO	0.019811	125	3.69718	0.394761	4.48748946466667	2.12141714566667	FALSE
Lyn	genic|chr4:3083282-3083782	chr4	3083282	3083782	3678120	mm10_KO	0.026854	125	3.69718	0.394761	4.48748946466667	2.12141714566667	FALSE
Lyn	genic|chr4:3639350-3639850	chr4	3639350	3639850	3678120	mm10_KO	0.015465	125	3.69718	0.394761	4.48748946466667	2.12141714566667	FALSE
Lyn	genic|chr4:3053020-3053520	chr4	3053020	3053520	3678120	mm10_KO	0.010374	125	3.69718	0.394761	4.48748946466667	2.12141714566667	FALSE
Lyn	genic|chr4:3081692-3083084	chr4	3081692	3083084	3678120	mm10_KO	0.034414	125	3.69718	0.394761	4.48748946466667	2.12141714566667	FALSE
Lyn	genic|chr4:3089957-3091008	chr4	3089957	3091008	3678120	mm10_KO	0.020618	125	3.69718	0.394761	4.48748946466667	2.12141714566667	FALSE
Lyn	genic|chr4:3674845-3675345	chr4	3674845	3675345	3678120	mm10_KO	0.078187	125	3.69718	0.394761	4.48748946466667	2.12141714566667	FALSE
Lyn	genic|chr4:3085573-3086073	chr4	3085573	3086073	3678120	mm10_KO	0.010047	125	3.69718	0.394761	4.48748946466667	2.12141714566667	FALSE
Lyn	genic|chr4:3049886-3050699	chr4	3049886	3050699	3678120	mm10_KO	0.017534	125	3.69718	0.394761	4.48748946466667	2.12141714566667	FALSE
Lyn	genic|chr4:3061723-3062527	chr4	3061723	3062527	3678120	mm10_KO	0.016118	125	3.69718	0.394761	4.48748946466667	2.12141714566667	FALSE
Lyn	genic|chr4:3054305-3055236	chr4	3054305	3055236	3678120	mm10_KO	0.010364	125	3.69718	0.394761	4.48748946466667	2.12141714566667	FALSE
Lyn	genic|chr4:3066874-3068230	chr4	3066874	3068230	3678120	mm10_KO	0.027444	125	3.69718	0.394761	4.48748946466667	2.12141714566667	FALSE
Lyn	genic|chr4:3083905-3084405	chr4	3083905	3084405	3678120	mm10_KO	0.0208	125	3.69718	0.394761	4.48748946466667	2.12141714566667	FALSE
Lynx1	genic|chr15:74752607-74753423	chr15	74752607	74753423	74747855	mm10_KO	0.125045	563	73.7488	0.116704	8.748740173	-0.403777327	FALSE
Lynx1	genic|chr15:74750161-74750661	chr15	74750161	74750661	74747855	mm10_KO	0.088145	563	73.7488	0.116704	8.748740173	-0.403777327	FALSE
Lynx1	genic|chr15:74741336-74741836	chr15	74741336	74741836	74747855	mm10_KO	0.024316	563	73.7488	0.116704	8.748740173	-0.403777327	FALSE
Lynx1	genic|chr15:74758343-74758843	chr15	74758343	74758843	74747855	mm10_KO	0.030086	563	73.7488	0.116704	8.748740173	-0.403777327	FALSE
Lynx1	genic|chr15:74750934-74751434	chr15	74750934	74751434	74747855	mm10_KO	0.079126	563	73.7488	0.116704	8.748740173	-0.403777327	FALSE
Lynx1	genic|chr15:74733387-74733887	chr15	74733387	74733887	74747855	mm10_KO	0.036004	563	73.7488	0.116704	8.748740173	-0.403777327	FALSE
Lypd2	genic|chr15:74741336-74741836	chr15	74741336	74741836	74732251	mm10_KO	0.025276	563	3.14864	-1.039	NA	NA	FALSE
Lypd2	genic|chr15:74750934-74751434	chr15	74750934	74751434	74732251	mm10_KO	0.023098	563	3.14864	-1.039	NA	NA	FALSE
Lypd2	genic|chr15:74752607-74753423	chr15	74752607	74753423	74732251	mm10_KO	0.036503	563	3.14864	-1.039	NA	NA	FALSE
Lypd2	genic|chr15:74672230-74673131	chr15	74672230	74673131	74732251	mm10_KO	0.011369	563	3.14864	-1.039	NA	NA	FALSE
Lypd2	genic|chr15:74750161-74750661	chr15	74750161	74750661	74732251	mm10_KO	0.025731	563	3.14864	-1.039	NA	NA	FALSE
Lypd2	genic|chr15:73747876-73748783	chr15	73747876	73748783	74732251	mm10_KO	0.013291	563	3.14864	-1.039	NA	NA	FALSE
Lypd2	genic|chr15:74733387-74733887	chr15	74733387	74733887	74732251	mm10_KO	0.048025	563	3.14864	-1.039	NA	NA	FALSE
Lypla1	genic|chr1:4491630-4492548	chr1	4491630	4492548	4807822	mm10_KO	0.010393	1	10.3545	-0.260972	7.405569789	0.74528183	FALSE
Lypla1	genic|chr1:4785436-4785936	chr1	4785436	4785936	4807822	mm10_KO	0.060743	1	10.3545	-0.260972	7.405569789	0.74528183	FALSE
Lypla2	intergenic|chr4:135838810-135840210	chr4	135838810	135840210	135968224	mm10_KO	0.02419	152	4.46331	-0.0463559	3.366207872	3.666924374	FALSE
Lypla2	genic|chr4:135873485-135874411	chr4	135873485	135874411	135968224	mm10_KO	0.02129	152	4.46331	-0.0463559	3.366207872	3.666924374	FALSE
Lypla2	intergenic|chr4:136146603-136148774	chr4	136146603	136148774	135968224	mm10_KO	0.010467	152	4.46331	-0.0463559	3.366207872	3.666924374	FALSE
Lypla2	genic|chr4:135954089-135954589	chr4	135954089	135954589	135968224	mm10_KO	0.020179	152	4.46331	-0.0463559	3.366207872	3.666924374	FALSE
Lypla2	genic|chr4:135986773-135987273	chr4	135986773	135987273	135968224	mm10_KO	0.012284	152	4.46331	-0.0463559	3.366207872	3.666924374	FALSE
Lypla2	genic|chr4:135352840-135354151	chr4	135352840	135354151	135968224	mm10_KO	0.010514	152	4.46331	-0.0463559	3.366207872	3.666924374	FALSE
Lypla2	genic|chr4:135972476-135972976	chr4	135972476	135972976	135968224	mm10_KO	0.03138	152	4.46331	-0.0463559	3.366207872	3.666924374	FALSE
Lypla2	intergenic|chr4:135876081-135876980	chr4	135876081	135876980	135968224	mm10_KO	0.018746	152	4.46331	-0.0463559	3.366207872	3.666924374	FALSE
Lyrm1	genic|chr7:119861289-119861789	chr7	119861289	119861789	119895860	mm10_KO	0.010251	289	5.63364	-0.643748	6.70686801683333	0.122441184666667	FALSE
Lyrm1	genic|chr7:119907455-119907955	chr7	119907455	119907955	119895860	mm10_KO	0.02799	289	5.63364	-0.643748	6.70686801683333	0.122441184666667	FALSE
Lyrm2	genic|chr4:32824481-32824981	chr4	32824481	32824981	32800258	mm10_KO	0.020017	130	26.0093	-0.258736	6.1664312735	0.138932087	FALSE
Lyrm2	genic|chr4:33189115-33189615	chr4	33189115	33189615	32800258	mm10_KO	0.033225	130	26.0093	-0.258736	6.1664312735	0.138932087	FALSE
Lyrm2	genic|chr4:33188463-33188963	chr4	33188463	33188963	32800258	mm10_KO	0.011852	130	26.0093	-0.258736	6.1664312735	0.138932087	FALSE
Lyrm2	genic|chr4:33247471-33248913	chr4	33247471	33248913	32800258	mm10_KO	0.040184	130	26.0093	-0.258736	6.1664312735	0.138932087	FALSE
Lyrm2	genic|chr4:32828764-32829264	chr4	32828764	32829264	32800258	mm10_KO	0.013959	130	26.0093	-0.258736	6.1664312735	0.138932087	FALSE
Lyrm2	genic|chr4:32823551-32824051	chr4	32823551	32824051	32800258	mm10_KO	0.015175	130	26.0093	-0.258736	6.1664312735	0.138932087	FALSE
Lyrm4	genic|chr13:35905955-35906455	chr13	35905955	35906455	35978796	mm10_KO	0.017314	521	13.4126	-0.23381	6.876267387	-0.60675572175	FALSE
Lyrm4	intergenic|chr13:37459709-37460826	chr13	37459709	37460826	35978796	mm10_KO	0.011494	521	13.4126	-0.23381	6.876267387	-0.60675572175	FALSE
Lyrm4	genic|chr13:35740355-35741295	chr13	35740355	35741295	35978796	mm10_KO	0.011013	521	13.4126	-0.23381	6.876267387	-0.60675572175	FALSE
Lyrm4	intergenic|chr13:35976812-35977312	chr13	35976812	35977312	35978796	mm10_KO	0.064689	521	13.4126	-0.23381	6.876267387	-0.60675572175	FALSE
Lyrm4	genic|chr13:35995278-35995778	chr13	35995278	35995778	35978796	mm10_KO	0.01526	521	13.4126	-0.23381	6.876267387	-0.60675572175	FALSE
Lyrm4	genic|chr13:35968804-35969304	chr13	35968804	35969304	35978796	mm10_KO	0.053501	521	13.4126	-0.23381	6.876267387	-0.60675572175	FALSE
Lyrm4	genic|chr13:35797877-35798778	chr13	35797877	35798778	35978796	mm10_KO	0.011289	521	13.4126	-0.23381	6.876267387	-0.60675572175	FALSE
Lyrm4	genic|chr13:35989089-35989589	chr13	35989089	35989589	35978796	mm10_KO	0.037464	521	13.4126	-0.23381	6.876267387	-0.60675572175	FALSE
Lyrm4	genic|chr13:35796113-35797007	chr13	35796113	35797007	35978796	mm10_KO	0.01288	521	13.4126	-0.23381	6.876267387	-0.60675572175	FALSE
Lyrm4	genic|chr13:35994149-35995010	chr13	35994149	35995010	35978796	mm10_KO	0.034065	521	13.4126	-0.23381	6.876267387	-0.60675572175	FALSE
Lyrm7	intergenic|chr11:54879256-54880016	chr11	54879256	54880016	54826865	mm10_KO	0.014556	448	5.56857	-0.250546	5.768829711	1.872761665	FALSE
Lyrm7	genic|chr11:54786799-54787777	chr11	54786799	54787777	54826865	mm10_KO	0.017404	448	5.56857	-0.250546	5.768829711	1.872761665	FALSE
Lyrm7	intergenic|chr11:54805199-54805699	chr11	54805199	54805699	54826865	mm10_KO	0.013612	448	5.56857	-0.250546	5.768829711	1.872761665	FALSE
Lyrm7	genic|chr11:54845495-54845995	chr11	54845495	54845995	54826865	mm10_KO	0.01158	448	5.56857	-0.250546	5.768829711	1.872761665	FALSE
Lyrm7	genic|chr11:54835917-54836417	chr11	54835917	54836417	54826865	mm10_KO	0.032573	448	5.56857	-0.250546	5.768829711	1.872761665	FALSE
Lyrm7	genic|chr11:54821236-54821736	chr11	54821236	54821736	54826865	mm10_KO	0.033111	448	5.56857	-0.250546	5.768829711	1.872761665	FALSE
Lyrm7	genic|chr11:54905868-54906368	chr11	54905868	54906368	54826865	mm10_KO	0.010752	448	5.56857	-0.250546	5.768829711	1.872761665	FALSE
Lyrm7	genic|chr11:54955740-54956518	chr11	54955740	54956518	54826865	mm10_KO	0.012847	448	5.56857	-0.250546	5.768829711	1.872761665	FALSE
Lyrm7	intergenic|chr11:54791203-54791703	chr11	54791203	54791703	54826865	mm10_KO	0.012489	448	5.56857	-0.250546	5.768829711	1.872761665	FALSE
Lyrm7	genic|chr11:54860280-54861145	chr11	54860280	54861145	54826865	mm10_KO	0.018552	448	5.56857	-0.250546	5.768829711	1.872761665	FALSE
Lyrm7	genic|chr11:54852944-54853936	chr11	54852944	54853936	54826865	mm10_KO	0.021011	448	5.56857	-0.250546	5.768829711	1.872761665	FALSE
Lyrm7	intergenic|chr11:54818101-54818601	chr11	54818101	54818601	54826865	mm10_KO	0.019017	448	5.56857	-0.250546	5.768829711	1.872761665	FALSE
Lysmd1	genic|chr3:95042233-95043005	chr3	95042233	95043005	95134087	mm10_KO	0.012685	112	2.93172	0.063067	NA	NA	FALSE
Lysmd1	genic|chr3:95173720-95174776	chr3	95173720	95174776	95134087	mm10_KO	0.014201	112	2.93172	0.063067	NA	NA	FALSE
Lysmd1	genic|chr3:95122792-95123292	chr3	95122792	95123292	95134087	mm10_KO	0.036164	112	2.93172	0.063067	NA	NA	FALSE
Lysmd1	genic|chr3:95276863-95277363	chr3	95276863	95277363	95134087	mm10_KO	0.015796	112	2.93172	0.063067	NA	NA	FALSE
Lysmd1	intergenic|chr3:95142406-95142906	chr3	95142406	95142906	95134087	mm10_KO	0.038366	112	2.93172	0.063067	NA	NA	FALSE
Lysmd1	genic|chr3:95106511-95107011	chr3	95106511	95107011	95134087	mm10_KO	0.011772	112	2.93172	0.063067	NA	NA	FALSE
Lysmd2	intergenic|chr9:75622238-75622738	chr9	75622238	75622738	75625731	mm10_KO	0.044492	385	4.87151	0.0158617	4.4961762315	2.687171725	FALSE
Lysmd2	genic|chr9:75558811-75559790	chr9	75558811	75559790	75625731	mm10_KO	0.017528	385	4.87151	0.0158617	4.4961762315	2.687171725	FALSE
Lysmd2	genic|chr9:75547300-75548080	chr9	75547300	75548080	75625731	mm10_KO	0.014387	385	4.87151	0.0158617	4.4961762315	2.687171725	FALSE
Lysmd2	genic|chr9:75644789-75645289	chr9	75644789	75645289	75625731	mm10_KO	0.012183	385	4.87151	0.0158617	4.4961762315	2.687171725	FALSE
Lysmd2	intergenic|chr9:77910265-77911091	chr9	77910265	77911091	75625731	mm10_KO	0.010601	385	4.87151	0.0158617	4.4961762315	2.687171725	FALSE
Lysmd2	genic|chr9:75630748-75631248	chr9	75630748	75631248	75625731	mm10_KO	0.056451	385	4.87151	0.0158617	4.4961762315	2.687171725	FALSE
Lysmd3	genic|chr13:80885620-80886462	chr13	80885620	80886462	81657805	mm10_KO	0.015917	530	7.4533	-0.445647	8.188257897	0.434286576	FALSE
Lysmd3	genic|chr13:85289002-85289502	chr13	85289002	85289502	81657805	mm10_KO	0.011831	530	7.4533	-0.445647	8.188257897	0.434286576	FALSE
Lysmd3	genic|chr13:81668008-81668508	chr13	81668008	81668508	81657805	mm10_KO	0.079965	530	7.4533	-0.445647	8.188257897	0.434286576	FALSE
Lysmd3	genic|chr13:81658716-81659216	chr13	81658716	81659216	81657805	mm10_KO	0.097572	530	7.4533	-0.445647	8.188257897	0.434286576	FALSE
Lysmd4	intergenic|chr7:67228948-67229448	chr7	67228948	67229448	67222543	mm10_KO	0.0372	273	6.20083	-0.23989	6.597727707	0.016200883	FALSE
Lysmd4	genic|chr7:67217117-67217617	chr7	67217117	67217617	67222543	mm10_KO	0.024209	273	6.20083	-0.23989	6.597727707	0.016200883	FALSE
Lysmd4	genic|chr7:67372435-67373549	chr7	67372435	67373549	67222543	mm10_KO	0.026235	273	6.20083	-0.23989	6.597727707	0.016200883	FALSE
Lysmd4	genic|chr7:67224271-67224771	chr7	67224271	67224771	67222543	mm10_KO	0.022465	273	6.20083	-0.23989	6.597727707	0.016200883	FALSE
Lysmd4	genic|chr7:67043965-67044465	chr7	67043965	67044465	67222543	mm10_KO	0.013655	273	6.20083	-0.23989	6.597727707	0.016200883	FALSE
Lysmd4	genic|chr7:67613560-67614803	chr7	67613560	67614803	67222543	mm10_KO	0.010062	273	6.20083	-0.23989	6.597727707	0.016200883	FALSE
Lysmd4	genic|chr7:67234787-67235287	chr7	67234787	67235287	67222543	mm10_KO	0.056894	273	6.20083	-0.23989	6.597727707	0.016200883	FALSE
Lysmd4	intergenic|chr7:67230133-67230633	chr7	67230133	67230633	67222543	mm10_KO	0.036981	273	6.20083	-0.23989	6.597727707	0.016200883	FALSE
Lysmd4	genic|chr7:67238877-67239377	chr7	67238877	67239377	67222543	mm10_KO	0.046863	273	6.20083	-0.23989	6.597727707	0.016200883	FALSE
Lysmd4	genic|chr7:67644903-67646143	chr7	67644903	67646143	67222543	mm10_KO	0.022513	273	6.20083	-0.23989	6.597727707	0.016200883	FALSE
Lysmd4	genic|chr7:67237380-67237880	chr7	67237380	67237880	67222543	mm10_KO	0.039275	273	6.20083	-0.23989	6.597727707	0.016200883	FALSE
Lyst	intergenic|chr13:12369917-12370753	chr13	12369917	12370753	13590408	mm10_KO	0.012305	519	1.51559	0.770865	4.85584332133333	1.092433705	FALSE
Lyst	intergenic|chr13:13557796-13558296	chr13	13557796	13558296	13590408	mm10_KO	0.011951	519	1.51559	0.770865	4.85584332133333	1.092433705	FALSE
Lyst	intergenic|chr13:13584232-13584732	chr13	13584232	13584732	13590408	mm10_KO	0.046687	519	1.51559	0.770865	4.85584332133333	1.092433705	FALSE
Lyst	genic|chr13:12284414-12285637	chr13	12284414	12285637	13590408	mm10_KO	0.011582	519	1.51559	0.770865	4.85584332133333	1.092433705	FALSE
Lyst	genic|chr13:9763495-9764507	chr13	9763495	9764507	13590408	mm10_KO	0.012356	519	1.51559	0.770865	4.85584332133333	1.092433705	FALSE
Lyve1	genic|chr7:110869831-110870331	chr7	110869831	110870331	110850606	mm10_KO	0.013687	285	1.62864	0.378034	5.7561834175	-0.5939554905	FALSE
Lyve1	genic|chr7:110822276-110822776	chr7	110822276	110822776	110850606	mm10_KO	0.015174	285	1.62864	0.378034	5.7561834175	-0.5939554905	FALSE
Lyve1	genic|chr7:111082610-111083472	chr7	111082610	111083472	110850606	mm10_KO	0.012135	285	1.62864	0.378034	5.7561834175	-0.5939554905	FALSE
Lyve1	intergenic|chr7:110689095-110689938	chr7	110689095	110689938	110850606	mm10_KO	0.012187	285	1.62864	0.378034	5.7561834175	-0.5939554905	FALSE
Lyve1	genic|chr7:110809977-110810477	chr7	110809977	110810477	110850606	mm10_KO	0.010335	285	1.62864	0.378034	5.7561834175	-0.5939554905	FALSE
Lyve1	intergenic|chr7:110849178-110849678	chr7	110849178	110849678	110850606	mm10_KO	0.014938	285	1.62864	0.378034	5.7561834175	-0.5939554905	FALSE
Lyve1	genic|chr7:110831760-110832260	chr7	110831760	110832260	110850606	mm10_KO	0.010375	285	1.62864	0.378034	5.7561834175	-0.5939554905	FALSE
Lyve1	genic|chr7:110843992-110844492	chr7	110843992	110844492	110850606	mm10_KO	0.08107	285	1.62864	0.378034	5.7561834175	-0.5939554905	FALSE
Lyve1	genic|chr7:110613683-110615401	chr7	110613683	110615401	110850606	mm10_KO	0.016895	285	1.62864	0.378034	5.7561834175	-0.5939554905	FALSE
Lyve1	genic|chr7:110833041-110833541	chr7	110833041	110833541	110850606	mm10_KO	0.010178	285	1.62864	0.378034	5.7561834175	-0.5939554905	FALSE
Lyz2	genic|chr10:117194522-117195022	chr10	117194522	117195022	117277540	mm10_KO	0.012235	437	18.5855	0.512444	NA	NA	FALSE
Lyz2	genic|chr10:117376084-117377409	chr10	117376084	117377409	117277540	mm10_KO	0.028516	437	18.5855	0.512444	NA	NA	FALSE
Lyz2	genic|chr10:117147831-117149030	chr10	117147831	117149030	117277540	mm10_KO	0.012127	437	18.5855	0.512444	NA	NA	FALSE
Lyz2	genic|chr10:117845173-117846542	chr10	117845173	117846542	117277540	mm10_KO	0.012504	437	18.5855	0.512444	NA	NA	FALSE
Lyz2	genic|chr10:117224132-117224924	chr10	117224132	117224924	117277540	mm10_KO	0.02859	437	18.5855	0.512444	NA	NA	FALSE
Lyz2	genic|chr10:117709674-117711253	chr10	117709674	117711253	117277540	mm10_KO	0.023224	437	18.5855	0.512444	NA	NA	FALSE
Lyz2	genic|chr10:117314231-117314731	chr10	117314231	117314731	117277540	mm10_KO	0.012525	437	18.5855	0.512444	NA	NA	FALSE
Lzic	intergenic|chr4:149444649-149445825	chr4	149444649	149445825	149485228	mm10_KO	0.01143	161	18.9307	-0.066522	8.465097002	-0.984091529	FALSE
Lzic	genic|chr4:149486960-149487460	chr4	149486960	149487460	149485228	mm10_KO	0.025396	161	18.9307	-0.066522	8.465097002	-0.984091529	FALSE
Lzic	genic|chr4:149306847-149308279	chr4	149306847	149308279	149485228	mm10_KO	0.012954	161	18.9307	-0.066522	8.465097002	-0.984091529	FALSE
Lzic	genic|chr4:149773474-149774764	chr4	149773474	149774764	149485228	mm10_KO	0.013447	161	18.9307	-0.066522	8.465097002	-0.984091529	FALSE
Lzic	genic|chr4:149489713-149490213	chr4	149489713	149490213	149485228	mm10_KO	0.036059	161	18.9307	-0.066522	8.465097002	-0.984091529	FALSE
Lzic	intergenic|chr4:149457912-149458412	chr4	149457912	149458412	149485228	mm10_KO	0.012316	161	18.9307	-0.066522	8.465097002	-0.984091529	FALSE
Lzic	genic|chr4:149425785-149427086	chr4	149425785	149427086	149485228	mm10_KO	0.023627	161	18.9307	-0.066522	8.465097002	-0.984091529	FALSE
Lzic	genic|chr4:149539134-149539998	chr4	149539134	149539998	149485228	mm10_KO	0.011802	161	18.9307	-0.066522	8.465097002	-0.984091529	FALSE
Lztfl1	intergenic|chr9:123681891-123682391	chr9	123681891	123682391	123694405	mm10_KO	0.015916	398	4.53395	-0.404449	6.394938024	1.082921008	FALSE
Lztfl1	genic|chr9:123844229-123844729	chr9	123844229	123844729	123694405	mm10_KO	0.012321	398	4.53395	-0.404449	6.394938024	1.082921008	FALSE
Lztfl1	genic|chr9:123611105-123611605	chr9	123611105	123611605	123694405	mm10_KO	0.011659	398	4.53395	-0.404449	6.394938024	1.082921008	FALSE
Lztfl1	genic|chr9:123844819-123845536	chr9	123844819	123845536	123694405	mm10_KO	0.023198	398	4.53395	-0.404449	6.394938024	1.082921008	FALSE
Lztfl1	intergenic|chr9:124256250-124257047	chr9	124256250	124257047	123694405	mm10_KO	0.06383	398	4.53395	-0.404449	6.394938024	1.082921008	FALSE
Lztfl1	intergenic|chr9:124257440-124257940	chr9	124257440	124257940	123694405	mm10_KO	0.068035	398	4.53395	-0.404449	6.394938024	1.082921008	FALSE
Lztfl1	genic|chr9:123490771-123491271	chr9	123490771	123491271	123694405	mm10_KO	0.013392	398	4.53395	-0.404449	6.394938024	1.082921008	FALSE
Lztfl1	genic|chr9:123717261-123718049	chr9	123717261	123718049	123694405	mm10_KO	0.011512	398	4.53395	-0.404449	6.394938024	1.082921008	FALSE
Lztr1	genic|chr16:17890929-17891791	chr16	17890929	17891791	17508682	mm10_KO	0.012626	575	5.51316	0.0505284	6.35879951	1.403683096	FALSE
Lztr1	genic|chr16:17530677-17531177	chr16	17530677	17531177	17508682	mm10_KO	0.02377	575	5.51316	0.0505284	6.35879951	1.403683096	FALSE
Lztr1	genic|chr16:17493581-17494081	chr16	17493581	17494081	17508682	mm10_KO	0.039007	575	5.51316	0.0505284	6.35879951	1.403683096	FALSE
Lztr1	intergenic|chr16:17535369-17535869	chr16	17535369	17535869	17508682	mm10_KO	0.01292	575	5.51316	0.0505284	6.35879951	1.403683096	FALSE
Lzts2	genic|chr19:45057714-45058902	chr19	45057714	45058902	45015175	mm10_KO	0.025817	650	8.49799	0.334093	9.924308467	0.411903033	FALSE
Lzts2	genic|chr19:45016066-45017120	chr19	45016066	45017120	45015175	mm10_KO	0.187894	650	8.49799	0.334093	9.924308467	0.411903033	FALSE
Lzts2	genic|chr19:45017608-45018915	chr19	45017608	45018915	45015175	mm10_KO	0.216739	650	8.49799	0.334093	9.924308467	0.411903033	FALSE
Lzts2	genic|chr19:45031556-45032400	chr19	45031556	45032400	45015175	mm10_KO	0.012901	650	8.49799	0.334093	9.924308467	0.411903033	FALSE
Lzts2	genic|chr19:45028587-45029087	chr19	45028587	45029087	45015175	mm10_KO	0.026205	650	8.49799	0.334093	9.924308467	0.411903033	FALSE
M6pr	intergenic|chr6:122345939-122346439	chr6	122345939	122346439	122308719	mm10_KO	0.010548	249	15.7979	-0.0199402	5.790000138	1.984877137	FALSE
M6pr	intergenic|chr6:122811029-122811907	chr6	122811029	122811907	122308719	mm10_KO	0.011226	249	15.7979	-0.0199402	5.790000138	1.984877137	FALSE
M6pr	genic|chr6:122309261-122309761	chr6	122309261	122309761	122308719	mm10_KO	0.082768	249	15.7979	-0.0199402	5.790000138	1.984877137	FALSE
M6pr	genic|chr6:122824185-122825919	chr6	122824185	122825919	122308719	mm10_KO	0.012404	249	15.7979	-0.0199402	5.790000138	1.984877137	FALSE
M6pr	genic|chr6:122339101-122339876	chr6	122339101	122339876	122308719	mm10_KO	0.020816	249	15.7979	-0.0199402	5.790000138	1.984877137	FALSE
Macf1	genic|chr4:123283616-123284116	chr4	123283616	123284116	123349632	mm10_KO	0.014823	143	34.4385	-0.0795946	6.5836242225	1.0968559365	FALSE
Macf1	genic|chr4:123411279-123413148	chr4	123411279	123413148	123349632	mm10_KO	0.033106	143	34.4385	-0.0795946	6.5836242225	1.0968559365	FALSE
Macf1	genic|chr4:123325741-123326241	chr4	123325741	123326241	123349632	mm10_KO	0.010621	143	34.4385	-0.0795946	6.5836242225	1.0968559365	FALSE
Macf1	genic|chr4:123353230-123353730	chr4	123353230	123353730	123349632	mm10_KO	0.029611	143	34.4385	-0.0795946	6.5836242225	1.0968559365	FALSE
Macf1	genic|chr4:123296404-123296904	chr4	123296404	123296904	123349632	mm10_KO	0.012048	143	34.4385	-0.0795946	6.5836242225	1.0968559365	FALSE
Macf1	genic|chr4:123334137-123334637	chr4	123334137	123334637	123349632	mm10_KO	0.027533	143	34.4385	-0.0795946	6.5836242225	1.0968559365	FALSE
Macf1	genic|chr4:123249103-123250074	chr4	123249103	123250074	123349632	mm10_KO	0.018906	143	34.4385	-0.0795946	6.5836242225	1.0968559365	FALSE
Macf1	genic|chr4:123313616-123314116	chr4	123313616	123314116	123349632	mm10_KO	0.01957	143	34.4385	-0.0795946	6.5836242225	1.0968559365	FALSE
Macf1	genic|chr4:123284273-123285557	chr4	123284273	123285557	123349632	mm10_KO	0.038053	143	34.4385	-0.0795946	6.5836242225	1.0968559365	FALSE
Macf1	genic|chr4:123365890-123366390	chr4	123365890	123366390	123349632	mm10_KO	0.011317	143	34.4385	-0.0795946	6.5836242225	1.0968559365	FALSE
Macf1	genic|chr4:123342436-123343296	chr4	123342436	123343296	123349632	mm10_KO	0.080375	143	34.4385	-0.0795946	6.5836242225	1.0968559365	FALSE
Macf1	genic|chr4:123248566-123249066	chr4	123248566	123249066	123349632	mm10_KO	0.015668	143	34.4385	-0.0795946	6.5836242225	1.0968559365	FALSE
Macf1	genic|chr4:123333544-123334044	chr4	123333544	123334044	123349632	mm10_KO	0.037206	143	34.4385	-0.0795946	6.5836242225	1.0968559365	FALSE
Macf1	genic|chr4:123247302-123247802	chr4	123247302	123247802	123349632	mm10_KO	0.013729	143	34.4385	-0.0795946	6.5836242225	1.0968559365	FALSE
Macrod1	genic|chr19:7057437-7058278	chr19	7057437	7058278	7056767	mm10_KO	0.097014	647	121.441	-0.171688	7.4448734825	-0.49350903475	FALSE
Macrod1	genic|chr19:7064408-7064908	chr19	7064408	7064908	7056767	mm10_KO	0.026232	647	121.441	-0.171688	7.4448734825	-0.49350903475	FALSE
Macrod1	genic|chr19:7039541-7040858	chr19	7039541	7040858	7056767	mm10_KO	0.08446	647	121.441	-0.171688	7.4448734825	-0.49350903475	FALSE
Macrod1	genic|chr19:6980069-6980921	chr19	6980069	6980921	7056767	mm10_KO	0.015511	647	121.441	-0.171688	7.4448734825	-0.49350903475	FALSE
Macrod1	genic|chr19:7205561-7206398	chr19	7205561	7206398	7056767	mm10_KO	0.010637	647	121.441	-0.171688	7.4448734825	-0.49350903475	FALSE
Macrod1	intergenic|chr19:7044542-7045042	chr19	7044542	7045042	7056767	mm10_KO	0.046297	647	121.441	-0.171688	7.4448734825	-0.49350903475	FALSE
Macrod1	intergenic|chr19:7054883-7055383	chr19	7054883	7055383	7056767	mm10_KO	0.018747	647	121.441	-0.171688	7.4448734825	-0.49350903475	FALSE
Mad1l1	genic|chr5:139797070-139798043	chr5	139797070	139798043	140008688	mm10_KO	0.011346	206	3.48299	0.169201	6.6350929215	-0.1626238025	FALSE
Mad1l1	genic|chr5:140114841-140115688	chr5	140114841	140115688	140008688	mm10_KO	0.010702	206	3.48299	0.169201	6.6350929215	-0.1626238025	FALSE
Mad1l1	genic|chr5:139792774-139793953	chr5	139792774	139793953	140008688	mm10_KO	0.010283	206	3.48299	0.169201	6.6350929215	-0.1626238025	FALSE
Mad1l1	genic|chr5:140024053-140024553	chr5	140024053	140024553	140008688	mm10_KO	0.0124	206	3.48299	0.169201	6.6350929215	-0.1626238025	FALSE
Mad1l1	genic|chr5:140056116-140056900	chr5	140056116	140056900	140008688	mm10_KO	0.013062	206	3.48299	0.169201	6.6350929215	-0.1626238025	FALSE
Mad1l1	genic|chr5:138994292-138996595	chr5	138994292	138996595	140008688	mm10_KO	0.01228	206	3.48299	0.169201	6.6350929215	-0.1626238025	FALSE
Mad1l1	genic|chr5:140115740-140116607	chr5	140115740	140116607	140008688	mm10_KO	0.017998	206	3.48299	0.169201	6.6350929215	-0.1626238025	FALSE
Mad1l1	genic|chr5:140135880-140136380	chr5	140135880	140136380	140008688	mm10_KO	0.010016	206	3.48299	0.169201	6.6350929215	-0.1626238025	FALSE
Mad2l1	intergenic|chr6:67228687-67229187	chr6	67228687	67229187	66535220	mm10_KO	0.010705	234	1.24051	0.117389	4.99798205588889	0.100018151555556	FALSE
Mad2l1	intergenic|chr6:66514632-66515132	chr6	66514632	66515132	66535220	mm10_KO	0.01766	234	1.24051	0.117389	4.99798205588889	0.100018151555556	FALSE
Mad2l1	intergenic|chr6:66510597-66511097	chr6	66510597	66511097	66535220	mm10_KO	0.01867	234	1.24051	0.117389	4.99798205588889	0.100018151555556	FALSE
Mad2l1	intergenic|chr6:66529552-66530052	chr6	66529552	66530052	66535220	mm10_KO	0.079807	234	1.24051	0.117389	4.99798205588889	0.100018151555556	FALSE
Mad2l1bp	genic|chr17:46022413-46023392	chr17	46022413	46023392	46147384	mm10_KO	0.011717	615	7.59418	0.174124	7.425732913	0.509361601	FALSE
Mad2l1bp	intergenic|chr17:45573521-45574732	chr17	45573521	45574732	46147384	mm10_KO	0.011877	615	7.59418	0.174124	7.425732913	0.509361601	FALSE
Mad2l1bp	genic|chr17:46123593-46124923	chr17	46123593	46124923	46147384	mm10_KO	0.064274	615	7.59418	0.174124	7.425732913	0.509361601	FALSE
Mad2l1bp	genic|chr17:46119593-46120093	chr17	46119593	46120093	46147384	mm10_KO	0.015926	615	7.59418	0.174124	7.425732913	0.509361601	FALSE
Mad2l1bp	intergenic|chr17:46159826-46160326	chr17	46159826	46160326	46147384	mm10_KO	0.015135	615	7.59418	0.174124	7.425732913	0.509361601	FALSE
Mad2l1bp	genic|chr17:46138632-46139132	chr17	46138632	46139132	46147384	mm10_KO	0.023235	615	7.59418	0.174124	7.425732913	0.509361601	FALSE
Mad2l1bp	genic|chr17:46029331-46029831	chr17	46029331	46029831	46147384	mm10_KO	0.011529	615	7.59418	0.174124	7.425732913	0.509361601	FALSE
Mad2l1bp	genic|chr17:46132059-46132559	chr17	46132059	46132559	46147384	mm10_KO	0.026829	615	7.59418	0.174124	7.425732913	0.509361601	FALSE
Mad2l1bp	genic|chr17:46027077-46028324	chr17	46027077	46028324	46147384	mm10_KO	0.016258	615	7.59418	0.174124	7.425732913	0.509361601	FALSE
Mad2l1bp	genic|chr17:46168158-46169032	chr17	46168158	46169032	46147384	mm10_KO	0.011881	615	7.59418	0.174124	7.425732913	0.509361601	FALSE
Mad2l1bp	intergenic|chr17:45812077-45813254	chr17	45812077	45813254	46147384	mm10_KO	0.014353	615	7.59418	0.174124	7.425732913	0.509361601	FALSE
Mad2l1bp	genic|chr17:46137547-46138047	chr17	46137547	46138047	46147384	mm10_KO	0.01595	615	7.59418	0.174124	7.425732913	0.509361601	FALSE
Mad2l1bp	intergenic|chr17:45847700-45849151	chr17	45847700	45849151	46147384	mm10_KO	0.016205	615	7.59418	0.174124	7.425732913	0.509361601	FALSE
Mad2l1bp	genic|chr17:46152377-46152877	chr17	46152377	46152877	46147384	mm10_KO	0.019443	615	7.59418	0.174124	7.425732913	0.509361601	FALSE
Mad2l1bp	genic|chr17:46153165-46153665	chr17	46153165	46153665	46147384	mm10_KO	0.031137	615	7.59418	0.174124	7.425732913	0.509361601	FALSE
Mad2l2	genic|chr4:148163933-148164433	chr4	148163933	148164433	148130919	mm10_KO	0.010335	161	2.30057	0.0789359	6.709175561	1.47382294	FALSE
Mad2l2	intergenic|chr4:147962463-147963298	chr4	147962463	147963298	148130919	mm10_KO	0.010916	161	2.30057	0.0789359	6.709175561	1.47382294	FALSE
Mad2l2	genic|chr4:148087629-148088425	chr4	148087629	148088425	148130919	mm10_KO	0.014405	161	2.30057	0.0789359	6.709175561	1.47382294	FALSE
Mad2l2	genic|chr4:148099803-148100303	chr4	148099803	148100303	148130919	mm10_KO	0.01182	161	2.30057	0.0789359	6.709175561	1.47382294	FALSE
Mad2l2	genic|chr4:148126822-148127322	chr4	148126822	148127322	148130919	mm10_KO	0.0384	161	2.30057	0.0789359	6.709175561	1.47382294	FALSE
Mad2l2	genic|chr4:148143699-148144199	chr4	148143699	148144199	148130919	mm10_KO	0.022664	161	2.30057	0.0789359	6.709175561	1.47382294	FALSE
Mad2l2	genic|chr4:148159568-148160068	chr4	148159568	148160068	148130919	mm10_KO	0.012697	161	2.30057	0.0789359	6.709175561	1.47382294	FALSE
Mad2l2	genic|chr4:148086699-148087586	chr4	148086699	148087586	148130919	mm10_KO	0.013781	161	2.30057	0.0789359	6.709175561	1.47382294	FALSE
Mad2l2	genic|chr4:148139783-148141077	chr4	148139783	148141077	148130919	mm10_KO	0.097786	161	2.30057	0.0789359	6.709175561	1.47382294	FALSE
Mad2l2	genic|chr4:148040269-148041073	chr4	148040269	148041073	148130919	mm10_KO	0.010291	161	2.30057	0.0789359	6.709175561	1.47382294	FALSE
Mad2l2	intergenic|chr4:147963398-147964495	chr4	147963398	147964495	148130919	mm10_KO	0.013749	161	2.30057	0.0789359	6.709175561	1.47382294	FALSE
Mad2l2	genic|chr4:147897114-147898022	chr4	147897114	147898022	148130919	mm10_KO	0.011053	161	2.30057	0.0789359	6.709175561	1.47382294	FALSE
Mad2l2	genic|chr4:148110533-148111033	chr4	148110533	148111033	148130919	mm10_KO	0.010461	161	2.30057	0.0789359	6.709175561	1.47382294	FALSE
Maea	genic|chr5:33371944-33372444	chr5	33371944	33372444	33335571	mm10_KO	0.010032	172	32.1317	0.395006	6.76973563666667	0.485295263666667	FALSE
Maea	genic|chr5:33336353-33336853	chr5	33336353	33336853	33335571	mm10_KO	0.059328	172	32.1317	0.395006	6.76973563666667	0.485295263666667	FALSE
Maea	genic|chr5:33274095-33274595	chr5	33274095	33274595	33335571	mm10_KO	0.02087	172	32.1317	0.395006	6.76973563666667	0.485295263666667	FALSE
Maea	genic|chr5:33274660-33275466	chr5	33274660	33275466	33335571	mm10_KO	0.024066	172	32.1317	0.395006	6.76973563666667	0.485295263666667	FALSE
Maea	genic|chr5:33628823-33629714	chr5	33628823	33629714	33335571	mm10_KO	0.010172	172	32.1317	0.395006	6.76973563666667	0.485295263666667	FALSE
Maea	genic|chr5:33273494-33273994	chr5	33273494	33273994	33335571	mm10_KO	0.010866	172	32.1317	0.395006	6.76973563666667	0.485295263666667	FALSE
Maea	genic|chr5:33337354-33337854	chr5	33337354	33337854	33335571	mm10_KO	0.046058	172	32.1317	0.395006	6.76973563666667	0.485295263666667	FALSE
Maf1	genic|chr15:76511612-76512357	chr15	76511612	76512357	76351293	mm10_KO	0.012051	563	26.9185	0.00829634	NA	NA	FALSE
Maf1	genic|chr15:76340397-76340897	chr15	76340397	76340897	76351293	mm10_KO	0.021278	563	26.9185	0.00829634	NA	NA	FALSE
Maf1	genic|chr15:76198355-76199324	chr15	76198355	76199324	76351293	mm10_KO	0.026433	563	26.9185	0.00829634	NA	NA	FALSE
Maf1	genic|chr15:76196538-76197038	chr15	76196538	76197038	76351293	mm10_KO	0.010318	563	26.9185	0.00829634	NA	NA	FALSE
Maf1	genic|chr15:76460976-76461821	chr15	76460976	76461821	76351293	mm10_KO	0.011494	563	26.9185	0.00829634	NA	NA	FALSE
Maf1	genic|chr15:76199443-76200651	chr15	76199443	76200651	76351293	mm10_KO	0.017006	563	26.9185	0.00829634	NA	NA	FALSE
Mafb	intergenic|chr2:160341039-160341539	chr2	160341039	160341539	160363676	mm10_KO	0.01036	82	1.43266	0.0167319	5.263840791	1.740215578	FALSE
Mafb	genic|chr2:160872581-160873613	chr2	160872581	160873613	160363676	mm10_KO	0.01539	82	1.43266	0.0167319	5.263840791	1.740215578	FALSE
Mafb	genic|chr2:160327168-160327668	chr2	160327168	160327668	160363676	mm10_KO	0.014918	82	1.43266	0.0167319	5.263840791	1.740215578	FALSE
Mafb	genic|chr2:160366383-160368106	chr2	160366383	160368106	160363676	mm10_KO	0.262145	82	1.43266	0.0167319	5.263840791	1.740215578	FALSE
Mafb	intergenic|chr2:160356184-160356684	chr2	160356184	160356684	160363676	mm10_KO	0.026451	82	1.43266	0.0167319	5.263840791	1.740215578	FALSE
Maff	genic|chr15:79123249-79124806	chr15	79123249	79124806	79346620	mm10_KO	0.012525	565	8.46323	-0.368864	4.46127177333333	4.286695851	FALSE
Maff	genic|chr15:79357324-79357824	chr15	79357324	79357824	79346620	mm10_KO	0.030239	565	8.46323	-0.368864	4.46127177333333	4.286695851	FALSE
Maff	genic|chr15:79323082-79324039	chr15	79323082	79324039	79346620	mm10_KO	0.013031	565	8.46323	-0.368864	4.46127177333333	4.286695851	FALSE
Maff	genic|chr15:79380280-79381401	chr15	79380280	79381401	79346620	mm10_KO	0.016883	565	8.46323	-0.368864	4.46127177333333	4.286695851	FALSE
Maff	genic|chr15:79368878-79369378	chr15	79368878	79369378	79346620	mm10_KO	0.011981	565	8.46323	-0.368864	4.46127177333333	4.286695851	FALSE
Maff	genic|chr15:79327097-79327597	chr15	79327097	79327597	79346620	mm10_KO	0.012013	565	8.46323	-0.368864	4.46127177333333	4.286695851	FALSE
Maff	genic|chr15:79354055-79354555	chr15	79354055	79354555	79346620	mm10_KO	0.019444	565	8.46323	-0.368864	4.46127177333333	4.286695851	FALSE
Maff	genic|chr15:79368323-79368823	chr15	79368323	79368823	79346620	mm10_KO	0.016962	565	8.46323	-0.368864	4.46127177333333	4.286695851	FALSE
Maff	genic|chr15:79243151-79243651	chr15	79243151	79243651	79346620	mm10_KO	0.011451	565	8.46323	-0.368864	4.46127177333333	4.286695851	FALSE
Maff	genic|chr15:79441066-79442634	chr15	79441066	79442634	79346620	mm10_KO	0.020438	565	8.46323	-0.368864	4.46127177333333	4.286695851	FALSE
Maff	genic|chr15:79351431-79351931	chr15	79351431	79351931	79346620	mm10_KO	0.030169	565	8.46323	-0.368864	4.46127177333333	4.286695851	FALSE
Maff	genic|chr15:79333437-79333937	chr15	79333437	79333937	79346620	mm10_KO	0.019365	565	8.46323	-0.368864	4.46127177333333	4.286695851	FALSE
Maff	genic|chr15:79402899-79403741	chr15	79402899	79403741	79346620	mm10_KO	0.014935	565	8.46323	-0.368864	4.46127177333333	4.286695851	FALSE
Maff	genic|chr15:79327785-79328593	chr15	79327785	79328593	79346620	mm10_KO	0.026714	565	8.46323	-0.368864	4.46127177333333	4.286695851	FALSE
Mafg	genic|chr11:120630967-120631467	chr11	120630967	120631467	120628350	mm10_KO	0.035169	477	4.21631	0.362506	9.081011559	0.318033369	FALSE
Mafg	genic|chr11:120630178-120630678	chr11	120630178	120630678	120628350	mm10_KO	0.04871	477	4.21631	0.362506	9.081011559	0.318033369	FALSE
Mafg	genic|chr11:120349305-120350911	chr11	120349305	120350911	120628350	mm10_KO	0.014574	477	4.21631	0.362506	9.081011559	0.318033369	FALSE
Mafg	genic|chr11:120612833-120613333	chr11	120612833	120613333	120628350	mm10_KO	0.029974	477	4.21631	0.362506	9.081011559	0.318033369	FALSE
Mafg	genic|chr11:120633229-120633729	chr11	120633229	120633729	120628350	mm10_KO	0.078593	477	4.21631	0.362506	9.081011559	0.318033369	FALSE
Mafg	genic|chr11:120616939-120617439	chr11	120616939	120617439	120628350	mm10_KO	0.035455	477	4.21631	0.362506	9.081011559	0.318033369	FALSE
Mafg	genic|chr11:120581115-120582023	chr11	120581115	120582023	120628350	mm10_KO	0.011309	477	4.21631	0.362506	9.081011559	0.318033369	FALSE
Mafg	genic|chr11:120572511-120574079	chr11	120572511	120574079	120628350	mm10_KO	0.013739	477	4.21631	0.362506	9.081011559	0.318033369	FALSE
Mafg	genic|chr11:120647684-120648532	chr11	120647684	120648532	120628350	mm10_KO	0.03554	477	4.21631	0.362506	9.081011559	0.318033369	FALSE
Mafg	genic|chr11:120647177-120647677	chr11	120647177	120647677	120628350	mm10_KO	0.01548	477	4.21631	0.362506	9.081011559	0.318033369	FALSE
Mafg	genic|chr11:120632237-120633009	chr11	120632237	120633009	120628350	mm10_KO	0.077119	477	4.21631	0.362506	9.081011559	0.318033369	FALSE
Mafk	genic|chr5:139797070-139798043	chr5	139797070	139798043	139791535	mm10_KO	0.162475	206	14.8127	0.732056	9.852320438	0.022313033	FALSE
Mafk	genic|chr5:139792774-139793953	chr5	139792774	139793953	139791535	mm10_KO	0.147247	206	14.8127	0.732056	9.852320438	0.022313033	FALSE
Mafk	genic|chr5:139794945-139795445	chr5	139794945	139795445	139791535	mm10_KO	0.115506	206	14.8127	0.732056	9.852320438	0.022313033	FALSE
Magi1	genic|chr6:93679505-93680285	chr6	93679505	93680285	93675452	mm10_KO	0.032679	240	1.84014	0.236383	6.358839474	0.249954676518519	FALSE
Magi1	intergenic|chr6:93657323-93657823	chr6	93657323	93657823	93675452	mm10_KO	0.0102	240	1.84014	0.236383	6.358839474	0.249954676518519	FALSE
Magi1	genic|chr6:93757188-93757998	chr6	93757188	93757998	93675452	mm10_KO	0.016759	240	1.84014	0.236383	6.358839474	0.249954676518519	FALSE
Magi1	genic|chr6:94283484-94284707	chr6	94283484	94284707	93675452	mm10_KO	0.011551	240	1.84014	0.236383	6.358839474	0.249954676518519	FALSE
Magi2	genic|chr5:21701074-21701914	chr5	21701074	21701914	19227045	mm10_KO	0.014642	165	1.76233	-0.12001	5.74882939514286	-0.541857945142857	FALSE
Magi2	genic|chr5:19204087-19204587	chr5	19204087	19204587	19227045	mm10_KO	0.011198	165	1.76233	-0.12001	5.74882939514286	-0.541857945142857	FALSE
Magi2	genic|chr5:17835557-17836687	chr5	17835557	17836687	19227045	mm10_KO	0.014246	165	1.76233	-0.12001	5.74882939514286	-0.541857945142857	FALSE
Magi2	genic|chr5:19227811-19228311	chr5	19227811	19228311	19227045	mm10_KO	0.130556	165	1.76233	-0.12001	5.74882939514286	-0.541857945142857	FALSE
Magi2	genic|chr5:17849686-17850676	chr5	17849686	17850676	19227045	mm10_KO	0.014845	165	1.76233	-0.12001	5.74882939514286	-0.541857945142857	FALSE
Magi3	genic|chr3:104511233-104512443	chr3	104511233	104512443	104013264	mm10_KO	0.02302	112	15.843	-0.579002	6.55834695575	-0.54585517465	FALSE
Magi3	genic|chr3:104030909-104031409	chr3	104030909	104031409	104013264	mm10_KO	0.011774	112	15.843	-0.579002	6.55834695575	-0.54585517465	FALSE
Magi3	intergenic|chr3:104441827-104442327	chr3	104441827	104442327	104013264	mm10_KO	0.022319	112	15.843	-0.579002	6.55834695575	-0.54585517465	FALSE
Magi3	genic|chr3:104069063-104069563	chr3	104069063	104069563	104013264	mm10_KO	0.010828	112	15.843	-0.579002	6.55834695575	-0.54585517465	FALSE
Magi3	genic|chr3:104219682-104220441	chr3	104219682	104220441	104013264	mm10_KO	0.022434	112	15.843	-0.579002	6.55834695575	-0.54585517465	FALSE
Magi3	intergenic|chr3:104220460-104221225	chr3	104220460	104221225	104013264	mm10_KO	0.013947	112	15.843	-0.579002	6.55834695575	-0.54585517465	FALSE
Magoh	genic|chr4:107921348-107922484	chr4	107921348	107922484	107879754	mm10_KO	0.014247	141	38.9084	-0.420065	7.552512318	0.486359061	FALSE
Magoh	genic|chr4:107851514-107852014	chr4	107851514	107852014	107879754	mm10_KO	0.010855	141	38.9084	-0.420065	7.552512318	0.486359061	FALSE
Magoh	genic|chr4:107868751-107869251	chr4	107868751	107869251	107879754	mm10_KO	0.073505	141	38.9084	-0.420065	7.552512318	0.486359061	FALSE
Magoh	genic|chr4:107848531-107849031	chr4	107848531	107849031	107879754	mm10_KO	0.010877	141	38.9084	-0.420065	7.552512318	0.486359061	FALSE
Magoh	genic|chr4:107923140-107924053	chr4	107923140	107924053	107879754	mm10_KO	0.014082	141	38.9084	-0.420065	7.552512318	0.486359061	FALSE
Magoh	genic|chr4:107839788-107840288	chr4	107839788	107840288	107879754	mm10_KO	0.01364	141	38.9084	-0.420065	7.552512318	0.486359061	FALSE
Magohb	intergenic|chr6:131409932-131410432	chr6	131409932	131410432	131284388	mm10_KO	0.016535	252	3.45916	-0.721407	7.821706354	0.305224714	FALSE
Magohb	genic|chr6:131387768-131388962	chr6	131387768	131388962	131284388	mm10_KO	0.068747	252	3.45916	-0.721407	7.821706354	0.305224714	FALSE
Magohb	genic|chr6:131292699-131293199	chr6	131292699	131293199	131284388	mm10_KO	0.129209	252	3.45916	-0.721407	7.821706354	0.305224714	FALSE
Magohb	intergenic|chr6:131276592-131277092	chr6	131276592	131277092	131284388	mm10_KO	0.062574	252	3.45916	-0.721407	7.821706354	0.305224714	FALSE
Magohb	intergenic|chr6:131419065-131419565	chr6	131419065	131419565	131284388	mm10_KO	0.011812	252	3.45916	-0.721407	7.821706354	0.305224714	FALSE
Magohb	genic|chr6:131285105-131285605	chr6	131285105	131285605	131284388	mm10_KO	0.026068	252	3.45916	-0.721407	7.821706354	0.305224714	FALSE
Magohb	intergenic|chr6:131328471-131328971	chr6	131328471	131328971	131284388	mm10_KO	0.010143	252	3.45916	-0.721407	7.821706354	0.305224714	FALSE
Magohb	intergenic|chr6:131319193-131319693	chr6	131319193	131319693	131284388	mm10_KO	0.011755	252	3.45916	-0.721407	7.821706354	0.305224714	FALSE
Magohb	intergenic|chr6:131316449-131316949	chr6	131316449	131316949	131284388	mm10_KO	0.010459	252	3.45916	-0.721407	7.821706354	0.305224714	FALSE
Mak16	intergenic|chr8:31109198-31109698	chr8	31109198	31109698	31159467	mm10_KO	0.011482	310	12.0288	0.379332	6.727669004	0.939597599	FALSE
Mak16	genic|chr8:31096899-31097399	chr8	31096899	31097399	31159467	mm10_KO	0.018595	310	12.0288	0.379332	6.727669004	0.939597599	FALSE
Mak16	genic|chr8:31120833-31121333	chr8	31120833	31121333	31159467	mm10_KO	0.033657	310	12.0288	0.379332	6.727669004	0.939597599	FALSE
Mak16	genic|chr8:31117359-31117859	chr8	31117359	31117859	31159467	mm10_KO	0.020374	310	12.0288	0.379332	6.727669004	0.939597599	FALSE
Mak16	genic|chr8:31168687-31169187	chr8	31168687	31169187	31159467	mm10_KO	0.070002	310	12.0288	0.379332	6.727669004	0.939597599	FALSE
Mal	genic|chr2:126897197-126898134	chr2	126897197	126898134	127633225	mm10_KO	0.010282	74	15.1128	-0.201226	5.313457398	0.2101954175	FALSE
Mal	genic|chr2:127633948-127634448	chr2	127633948	127634448	127633225	mm10_KO	0.048602	74	15.1128	-0.201226	5.313457398	0.2101954175	FALSE
Mal	genic|chr2:127708511-127709444	chr2	127708511	127709444	127633225	mm10_KO	0.015669	74	15.1128	-0.201226	5.313457398	0.2101954175	FALSE
Mal	intergenic|chr2:127615222-127615722	chr2	127615222	127615722	127633225	mm10_KO	0.011015	74	15.1128	-0.201226	5.313457398	0.2101954175	FALSE
Mal	genic|chr2:127656221-127656721	chr2	127656221	127656721	127633225	mm10_KO	0.016525	74	15.1128	-0.201226	5.313457398	0.2101954175	FALSE
Mal	genic|chr2:128943651-128944151	chr2	128943651	128944151	127633225	mm10_KO	0.012262	74	15.1128	-0.201226	5.313457398	0.2101954175	FALSE
Mal	genic|chr2:127642062-127642562	chr2	127642062	127642562	127633225	mm10_KO	0.043758	74	15.1128	-0.201226	5.313457398	0.2101954175	FALSE
Mal	genic|chr2:126875527-126876709	chr2	126875527	126876709	127633225	mm10_KO	0.010953	74	15.1128	-0.201226	5.313457398	0.2101954175	FALSE
Malat1	genic|chr19:5839516-5840016	chr19	5839516	5840016	5795689	mm10_KO	0.015649	647	1405.93	-0.304115	NA	NA	FALSE
Malat1	genic|chr19:5724039-5725612	chr19	5724039	5725612	5795689	mm10_KO	0.023921	647	1405.93	-0.304115	NA	NA	FALSE
Malat1	intergenic|chr19:5810861-5811361	chr19	5810861	5811361	5795689	mm10_KO	0.024827	647	1405.93	-0.304115	NA	NA	FALSE
Malat1	intergenic|chr19:5822086-5823053	chr19	5822086	5823053	5795689	mm10_KO	0.030545	647	1405.93	-0.304115	NA	NA	FALSE
Malat1	genic|chr19:5838852-5839352	chr19	5838852	5839352	5795689	mm10_KO	0.015406	647	1405.93	-0.304115	NA	NA	FALSE
Malat1	intergenic|chr19:5803189-5804169	chr19	5803189	5804169	5795689	mm10_KO	0.075568	647	1405.93	-0.304115	NA	NA	FALSE
Malat1	genic|chr19:5828979-5829479	chr19	5828979	5829479	5795689	mm10_KO	0.010935	647	1405.93	-0.304115	NA	NA	FALSE
Malat1	intergenic|chr19:5817787-5818545	chr19	5817787	5818545	5795689	mm10_KO	0.021878	647	1405.93	-0.304115	NA	NA	FALSE
Malat1	genic|chr19:5770981-5771849	chr19	5770981	5771849	5795689	mm10_KO	0.020952	647	1405.93	-0.304115	NA	NA	FALSE
Malat1	intergenic|chr19:5809840-5810727	chr19	5809840	5810727	5795689	mm10_KO	0.03823	647	1405.93	-0.304115	NA	NA	FALSE
Malat1	intergenic|chr19:5784694-5785194	chr19	5784694	5785194	5795689	mm10_KO	0.022784	647	1405.93	-0.304115	NA	NA	FALSE
Malat1	genic|chr19:5841333-5843105	chr19	5841333	5843105	5795689	mm10_KO	0.040418	647	1405.93	-0.304115	NA	NA	FALSE
Malat1	intergenic|chr19:5819389-5819889	chr19	5819389	5819889	5795689	mm10_KO	0.014949	647	1405.93	-0.304115	NA	NA	FALSE
Malat1	genic|chr19:5802260-5803167	chr19	5802260	5803167	5795689	mm10_KO	0.061963	647	1405.93	-0.304115	NA	NA	FALSE
Malat1	genic|chr19:5837302-5837802	chr19	5837302	5837802	5795689	mm10_KO	0.014005	647	1405.93	-0.304115	NA	NA	FALSE
Malat1	intergenic|chr19:5786556-5787493	chr19	5786556	5787493	5795689	mm10_KO	0.062126	647	1405.93	-0.304115	NA	NA	FALSE
Malat1	genic|chr19:5840343-5841283	chr19	5840343	5841283	5795689	mm10_KO	0.023671	647	1405.93	-0.304115	NA	NA	FALSE
Malat1	genic|chr19:5831400-5832571	chr19	5831400	5832571	5795689	mm10_KO	0.030329	647	1405.93	-0.304115	NA	NA	FALSE
Malat1	intergenic|chr19:5815962-5816462	chr19	5815962	5816462	5795689	mm10_KO	0.012155	647	1405.93	-0.304115	NA	NA	FALSE
Malat1	intergenic|chr19:5811755-5812255	chr19	5811755	5812255	5795689	mm10_KO	0.016012	647	1405.93	-0.304115	NA	NA	FALSE
Malat1	intergenic|chr19:5793213-5794512	chr19	5793213	5794512	5795689	mm10_KO	0.061458	647	1405.93	-0.304115	NA	NA	FALSE
Malat1	intergenic|chr19:5823304-5823804	chr19	5823304	5823804	5795689	mm10_KO	0.015595	647	1405.93	-0.304115	NA	NA	FALSE
Mall	genic|chr2:126875527-126876709	chr2	126875527	126876709	127704389	mm10_KO	0.010052	74	1.04035	0.889044	3.9145911835	3.29975235375	FALSE
Mall	genic|chr2:127722370-127722870	chr2	127722370	127722870	127704389	mm10_KO	0.020497	74	1.04035	0.889044	3.9145911835	3.29975235375	FALSE
Mall	genic|chr2:127708511-127709444	chr2	127708511	127709444	127704389	mm10_KO	0.066971	74	1.04035	0.889044	3.9145911835	3.29975235375	FALSE
Mall	intergenic|chr2:127691326-127691826	chr2	127691326	127691826	127704389	mm10_KO	0.027727	74	1.04035	0.889044	3.9145911835	3.29975235375	FALSE
Mall	intergenic|chr2:127697262-127697762	chr2	127697262	127697762	127704389	mm10_KO	0.038207	74	1.04035	0.889044	3.9145911835	3.29975235375	FALSE
Mall	genic|chr2:127728436-127729330	chr2	127728436	127729330	127704389	mm10_KO	0.025307	74	1.04035	0.889044	3.9145911835	3.29975235375	FALSE
Mall	intergenic|chr2:127683945-127684445	chr2	127683945	127684445	127704389	mm10_KO	0.01426	74	1.04035	0.889044	3.9145911835	3.29975235375	FALSE
Malt1	genic|chr18:65083130-65084519	chr18	65083130	65084519	65430989	mm10_KO	0.010856	633	2.39734	-0.254883	7.076985207	-0.282525505	FALSE
Malt1	genic|chr18:65361081-65361581	chr18	65361081	65361581	65430989	mm10_KO	0.010563	633	2.39734	-0.254883	7.076985207	-0.282525505	FALSE
Malt1	genic|chr18:65581921-65582421	chr18	65581921	65582421	65430989	mm10_KO	0.011374	633	2.39734	-0.254883	7.076985207	-0.282525505	FALSE
Malt1	genic|chr18:65394276-65394776	chr18	65394276	65394776	65430989	mm10_KO	0.022933	633	2.39734	-0.254883	7.076985207	-0.282525505	FALSE
Malt1	genic|chr18:65580855-65581355	chr18	65580855	65581355	65430989	mm10_KO	0.02955	633	2.39734	-0.254883	7.076985207	-0.282525505	FALSE
Malt1	genic|chr18:65395333-65395833	chr18	65395333	65395833	65430989	mm10_KO	0.014156	633	2.39734	-0.254883	7.076985207	-0.282525505	FALSE
Malt1	genic|chr18:65329152-65329652	chr18	65329152	65329652	65430989	mm10_KO	0.020176	633	2.39734	-0.254883	7.076985207	-0.282525505	FALSE
Malt1	genic|chr18:65382570-65383070	chr18	65382570	65383070	65430989	mm10_KO	0.016373	633	2.39734	-0.254883	7.076985207	-0.282525505	FALSE
Malt1	genic|chr18:65392682-65393182	chr18	65392682	65393182	65430989	mm10_KO	0.023169	633	2.39734	-0.254883	7.076985207	-0.282525505	FALSE
Malt1	genic|chr18:65386221-65386880	chr18	65386221	65386880	65430989	mm10_KO	0.020503	633	2.39734	-0.254883	7.076985207	-0.282525505	FALSE
Malt1	genic|chr18:65393374-65394126	chr18	65393374	65394126	65430989	mm10_KO	0.050532	633	2.39734	-0.254883	7.076985207	-0.282525505	FALSE
Maml1	genic|chr11:50378080-50378580	chr11	50378080	50378580	50255634	mm10_KO	0.011805	448	1.85127	0.308332	7.676889974	-0.35426424425	FALSE
Maml1	genic|chr11:50430696-50431196	chr11	50430696	50431196	50255634	mm10_KO	0.010467	448	1.85127	0.308332	7.676889974	-0.35426424425	FALSE
Maml1	genic|chr11:50285708-50286208	chr11	50285708	50286208	50255634	mm10_KO	0.011447	448	1.85127	0.308332	7.676889974	-0.35426424425	FALSE
Maml1	genic|chr11:50209801-50210301	chr11	50209801	50210301	50255634	mm10_KO	0.016641	448	1.85127	0.308332	7.676889974	-0.35426424425	FALSE
Maml1	genic|chr11:50291037-50292875	chr11	50291037	50292875	50255634	mm10_KO	0.059992	448	1.85127	0.308332	7.676889974	-0.35426424425	FALSE
Maml1	intergenic|chr11:50212785-50213285	chr11	50212785	50213285	50255634	mm10_KO	0.043253	448	1.85127	0.308332	7.676889974	-0.35426424425	FALSE
Maml1	genic|chr11:50275173-50276058	chr11	50275173	50276058	50255634	mm10_KO	0.052159	448	1.85127	0.308332	7.676889974	-0.35426424425	FALSE
Maml1	intergenic|chr11:50242615-50243115	chr11	50242615	50243115	50255634	mm10_KO	0.035305	448	1.85127	0.308332	7.676889974	-0.35426424425	FALSE
Maml1	genic|chr11:50210369-50211252	chr11	50210369	50211252	50255634	mm10_KO	0.062723	448	1.85127	0.308332	7.676889974	-0.35426424425	FALSE
Maml1	genic|chr11:50198314-50199293	chr11	50198314	50199293	50255634	mm10_KO	0.018837	448	1.85127	0.308332	7.676889974	-0.35426424425	FALSE
Maml1	intergenic|chr11:50253278-50253778	chr11	50253278	50253778	50255634	mm10_KO	0.032118	448	1.85127	0.308332	7.676889974	-0.35426424425	FALSE
Maml1	genic|chr11:50205425-50205925	chr11	50205425	50205925	50255634	mm10_KO	0.011518	448	1.85127	0.308332	7.676889974	-0.35426424425	FALSE
Man1a	genic|chr10:53881003-53881503	chr10	53881003	53881503	53904784	mm10_KO	0.010286	414	4.1755	-0.248467	6.91763375241667	-0.0290489030833333	FALSE
Man1a	genic|chr10:54040146-54040646	chr10	54040146	54040646	53904784	mm10_KO	0.010857	414	4.1755	-0.248467	6.91763375241667	-0.0290489030833333	FALSE
Man1a	genic|chr10:53324600-53325100	chr10	53324600	53325100	53904784	mm10_KO	0.012523	414	4.1755	-0.248467	6.91763375241667	-0.0290489030833333	FALSE
Man1a	genic|chr10:54039611-54040111	chr10	54039611	54040111	53904784	mm10_KO	0.0187	414	4.1755	-0.248467	6.91763375241667	-0.0290489030833333	FALSE
Man1a	genic|chr10:52388813-52389745	chr10	52388813	52389745	53904784	mm10_KO	0.012749	414	4.1755	-0.248467	6.91763375241667	-0.0290489030833333	FALSE
Man1a	genic|chr10:53928093-53928593	chr10	53928093	53928593	53904784	mm10_KO	0.021825	414	4.1755	-0.248467	6.91763375241667	-0.0290489030833333	FALSE
Man1a	genic|chr10:54038392-54038892	chr10	54038392	54038892	53904784	mm10_KO	0.023872	414	4.1755	-0.248467	6.91763375241667	-0.0290489030833333	FALSE
Man1a	genic|chr10:54027051-54027551	chr10	54027051	54027551	53904784	mm10_KO	0.019421	414	4.1755	-0.248467	6.91763375241667	-0.0290489030833333	FALSE
Man1a	genic|chr10:54032378-54032878	chr10	54032378	54032878	53904784	mm10_KO	0.019683	414	4.1755	-0.248467	6.91763375241667	-0.0290489030833333	FALSE
Man1a	genic|chr10:52381758-52382595	chr10	52381758	52382595	53904784	mm10_KO	0.031726	414	4.1755	-0.248467	6.91763375241667	-0.0290489030833333	FALSE
Man1a	genic|chr10:53892692-53893192	chr10	53892692	53893192	53904784	mm10_KO	0.020822	414	4.1755	-0.248467	6.91763375241667	-0.0290489030833333	FALSE
Man1a	genic|chr10:54061336-54061836	chr10	54061336	54061836	53904784	mm10_KO	0.018849	414	4.1755	-0.248467	6.91763375241667	-0.0290489030833333	FALSE
Man1a	genic|chr10:53916969-53917469	chr10	53916969	53917469	53904784	mm10_KO	0.119106	414	4.1755	-0.248467	6.91763375241667	-0.0290489030833333	FALSE
Man1a2	genic|chr3:101603308-101604637	chr3	101603308	101604637	100562204	mm10_KO	0.011613	112	4.68428	-0.102843	6.55796974725	0.322170184	FALSE
Man1a2	intergenic|chr3:100559072-100559572	chr3	100559072	100559572	100562204	mm10_KO	0.045266	112	4.68428	-0.102843	6.55796974725	0.322170184	FALSE
Man1a2	genic|chr3:100577066-100577566	chr3	100577066	100577566	100562204	mm10_KO	0.030968	112	4.68428	-0.102843	6.55796974725	0.322170184	FALSE
Man1a2	intergenic|chr3:100685939-100686439	chr3	100685939	100686439	100562204	mm10_KO	0.015261	112	4.68428	-0.102843	6.55796974725	0.322170184	FALSE
Man1a2	genic|chr3:100685364-100685864	chr3	100685364	100685864	100562204	mm10_KO	0.033645	112	4.68428	-0.102843	6.55796974725	0.322170184	FALSE
Man1a2	intergenic|chr3:101505984-101506836	chr3	101505984	101506836	100562204	mm10_KO	0.01135	112	4.68428	-0.102843	6.55796974725	0.322170184	FALSE
Man1a2	intergenic|chr3:100747792-100748892	chr3	100747792	100748892	100562204	mm10_KO	0.010425	112	4.68428	-0.102843	6.55796974725	0.322170184	FALSE
Man1a2	intergenic|chr3:100692220-100692720	chr3	100692220	100692720	100562204	mm10_KO	0.012687	112	4.68428	-0.102843	6.55796974725	0.322170184	FALSE
Man1b1	genic|chr2:25365229-25366045	chr2	25365229	25366045	25332742	mm10_KO	0.01583	54	4.73697	0.201737	5.730298807	1.360919981	FALSE
Man1b1	genic|chr2:25460253-25461551	chr2	25460253	25461551	25332742	mm10_KO	0.018222	54	4.73697	0.201737	5.730298807	1.360919981	FALSE
Man1b1	genic|chr2:25349542-25350042	chr2	25349542	25350042	25332742	mm10_KO	0.03437	54	4.73697	0.201737	5.730298807	1.360919981	FALSE
Man1b1	genic|chr2:25196206-25196966	chr2	25196206	25196966	25332742	mm10_KO	0.013255	54	4.73697	0.201737	5.730298807	1.360919981	FALSE
Man1b1	genic|chr2:25469328-25470226	chr2	25469328	25470226	25332742	mm10_KO	0.015138	54	4.73697	0.201737	5.730298807	1.360919981	FALSE
Man1b1	genic|chr2:25356163-25356663	chr2	25356163	25356663	25332742	mm10_KO	0.010935	54	4.73697	0.201737	5.730298807	1.360919981	FALSE
Man1c1	genic|chr4:134632203-134632995	chr4	134632203	134632995	134561689	mm10_KO	0.012472	152	4.90725	0.331685	6.34279976328571	0.946849559142857	FALSE
Man1c1	genic|chr4:134591600-134592100	chr4	134591600	134592100	134561689	mm10_KO	0.012183	152	4.90725	0.331685	6.34279976328571	0.946849559142857	FALSE
Man1c1	genic|chr4:134596810-134597310	chr4	134596810	134597310	134561689	mm10_KO	0.012195	152	4.90725	0.331685	6.34279976328571	0.946849559142857	FALSE
Man1c1	genic|chr4:134543304-134543804	chr4	134543304	134543804	134561689	mm10_KO	0.015498	152	4.90725	0.331685	6.34279976328571	0.946849559142857	FALSE
Man1c1	genic|chr4:134579513-134580013	chr4	134579513	134580013	134561689	mm10_KO	0.034322	152	4.90725	0.331685	6.34279976328571	0.946849559142857	FALSE
Man1c1	genic|chr4:134703875-134704815	chr4	134703875	134704815	134561689	mm10_KO	0.010193	152	4.90725	0.331685	6.34279976328571	0.946849559142857	FALSE
Man1c1	intergenic|chr4:135312452-135313925	chr4	135312452	135313925	134561689	mm10_KO	0.010343	152	4.90725	0.331685	6.34279976328571	0.946849559142857	FALSE
Man1c1	genic|chr4:134534455-134535851	chr4	134534455	134535851	134561689	mm10_KO	0.018947	152	4.90725	0.331685	6.34279976328571	0.946849559142857	FALSE
Man1c1	genic|chr4:134576688-134577188	chr4	134576688	134577188	134561689	mm10_KO	0.027416	152	4.90725	0.331685	6.34279976328571	0.946849559142857	FALSE
Man1c1	genic|chr4:134611781-134612759	chr4	134611781	134612759	134561689	mm10_KO	0.012852	152	4.90725	0.331685	6.34279976328571	0.946849559142857	FALSE
Man1c1	genic|chr4:134583383-134583883	chr4	134583383	134583883	134561689	mm10_KO	0.010736	152	4.90725	0.331685	6.34279976328571	0.946849559142857	FALSE
Man1c1	genic|chr4:134551822-134552627	chr4	134551822	134552627	134561689	mm10_KO	0.038966	152	4.90725	0.331685	6.34279976328571	0.946849559142857	FALSE
Man1c1	intergenic|chr4:134555839-134556339	chr4	134555839	134556339	134561689	mm10_KO	0.021495	152	4.90725	0.331685	6.34279976328571	0.946849559142857	FALSE
Man1c1	intergenic|chr4:134552997-134553497	chr4	134552997	134553497	134561689	mm10_KO	0.014964	152	4.90725	0.331685	6.34279976328571	0.946849559142857	FALSE
Man1c1	genic|chr4:134578875-134579375	chr4	134578875	134579375	134561689	mm10_KO	0.031167	152	4.90725	0.331685	6.34279976328571	0.946849559142857	FALSE
Man2a1	genic|chr17:63499455-63500238	chr17	63499455	63500238	64601648	mm10_KO	0.010875	620	3.11042	0.334582	6.65862212055556	0.278714046111111	FALSE
Man2a1	genic|chr17:64622057-64622843	chr17	64622057	64622843	64601648	mm10_KO	0.024382	620	3.11042	0.334582	6.65862212055556	0.278714046111111	FALSE
Man2a1	genic|chr17:64331484-64332737	chr17	64331484	64332737	64601648	mm10_KO	0.033274	620	3.11042	0.334582	6.65862212055556	0.278714046111111	FALSE
Man2a1	genic|chr17:65612618-65613546	chr17	65612618	65613546	64601648	mm10_KO	0.016191	620	3.11042	0.334582	6.65862212055556	0.278714046111111	FALSE
Man2a1	intergenic|chr17:64600228-64601117	chr17	64600228	64601117	64601648	mm10_KO	0.199863	620	3.11042	0.334582	6.65862212055556	0.278714046111111	FALSE
Man2a1	genic|chr17:64614981-64615481	chr17	64614981	64615481	64601648	mm10_KO	0.041209	620	3.11042	0.334582	6.65862212055556	0.278714046111111	FALSE
Man2a1	genic|chr17:64617605-64618105	chr17	64617605	64618105	64601648	mm10_KO	0.03117	620	3.11042	0.334582	6.65862212055556	0.278714046111111	FALSE
Man2a1	genic|chr17:64609764-64610264	chr17	64609764	64610264	64601648	mm10_KO	0.022499	620	3.11042	0.334582	6.65862212055556	0.278714046111111	FALSE
Man2a1	genic|chr17:64615714-64616214	chr17	64615714	64616214	64601648	mm10_KO	0.019693	620	3.11042	0.334582	6.65862212055556	0.278714046111111	FALSE
Man2a2	genic|chr7:80402155-80402655	chr7	80402155	80402655	80349096	mm10_KO	0.015163	276	10.0248	-0.0153609	5.5847924	1.191884126	FALSE
Man2a2	genic|chr7:80114131-80115865	chr7	80114131	80115865	80349096	mm10_KO	0.013587	276	10.0248	-0.0153609	5.5847924	1.191884126	FALSE
Man2a2	genic|chr7:80339554-80341056	chr7	80339554	80341056	80349096	mm10_KO	0.191634	276	10.0248	-0.0153609	5.5847924	1.191884126	FALSE
Man2a2	genic|chr7:80688090-80689356	chr7	80688090	80689356	80349096	mm10_KO	0.011359	276	10.0248	-0.0153609	5.5847924	1.191884126	FALSE
Man2a2	genic|chr7:80333140-80333640	chr7	80333140	80333640	80349096	mm10_KO	0.027793	276	10.0248	-0.0153609	5.5847924	1.191884126	FALSE
Man2a2	genic|chr7:80355297-80355797	chr7	80355297	80355797	80349096	mm10_KO	0.015435	276	10.0248	-0.0153609	5.5847924	1.191884126	FALSE
Man2a2	genic|chr7:80402870-80403370	chr7	80402870	80403370	80349096	mm10_KO	0.010535	276	10.0248	-0.0153609	5.5847924	1.191884126	FALSE
Man2a2	genic|chr7:80370364-80371773	chr7	80370364	80371773	80349096	mm10_KO	0.020693	276	10.0248	-0.0153609	5.5847924	1.191884126	FALSE
Man2a2	genic|chr7:80324099-80324599	chr7	80324099	80324599	80349096	mm10_KO	0.024818	276	10.0248	-0.0153609	5.5847924	1.191884126	FALSE
Man2a2	genic|chr7:80359016-80359516	chr7	80359016	80359516	80349096	mm10_KO	0.015699	276	10.0248	-0.0153609	5.5847924	1.191884126	FALSE
Man2b1	intergenic|chr8:83613577-83614455	chr8	83613577	83614455	85083268	mm10_KO	0.010743	321	7.68982	0.134356	NA	NA	FALSE
Man2b1	genic|chr8:85076797-85077582	chr8	85076797	85077582	85083268	mm10_KO	0.047099	321	7.68982	0.134356	NA	NA	FALSE
Man2b1	intergenic|chr8:84201091-84202091	chr8	84201091	84202091	85083268	mm10_KO	0.014023	321	7.68982	0.134356	NA	NA	FALSE
Man2b1	genic|chr8:85025164-85025967	chr8	85025164	85025967	85083268	mm10_KO	0.012563	321	7.68982	0.134356	NA	NA	FALSE
Man2b1	intergenic|chr8:84203746-84204680	chr8	84203746	84204680	85083268	mm10_KO	0.010307	321	7.68982	0.134356	NA	NA	FALSE
Man2b2	genic|chr5:36620419-36621403	chr5	36620419	36621403	36806812	mm10_KO	0.010271	178	3.65503	0.375637	0.342172825	5.341510993	FALSE
Man2b2	genic|chr5:36811388-36811888	chr5	36811388	36811888	36806812	mm10_KO	0.04411	178	3.65503	0.375637	0.342172825	5.341510993	FALSE
Man2b2	genic|chr5:36695570-36696070	chr5	36695570	36696070	36806812	mm10_KO	0.025929	178	3.65503	0.375637	0.342172825	5.341510993	FALSE
Man2b2	genic|chr5:36796703-36797203	chr5	36796703	36797203	36806812	mm10_KO	0.040345	178	3.65503	0.375637	0.342172825	5.341510993	FALSE
Man2b2	genic|chr5:36830215-36831055	chr5	36830215	36831055	36806812	mm10_KO	0.021085	178	3.65503	0.375637	0.342172825	5.341510993	FALSE
Man2b2	genic|chr5:36748207-36749075	chr5	36748207	36749075	36806812	mm10_KO	0.013588	178	3.65503	0.375637	0.342172825	5.341510993	FALSE
Man2b2	genic|chr5:36786147-36786647	chr5	36786147	36786647	36806812	mm10_KO	0.011052	178	3.65503	0.375637	0.342172825	5.341510993	FALSE
Man2b2	genic|chr5:36581462-36582511	chr5	36581462	36582511	36806812	mm10_KO	0.018892	178	3.65503	0.375637	0.342172825	5.341510993	FALSE
Man2b2	genic|chr5:36713021-36713868	chr5	36713021	36713868	36806812	mm10_KO	0.011968	178	3.65503	0.375637	0.342172825	5.341510993	FALSE
Man2c1	genic|chr9:57076437-57077201	chr9	57076437	57077201	57130776	mm10_KO	0.01251	377	4.54191	-0.0313354	6.700165931	1.46847457	FALSE
Man2c1	genic|chr9:57148016-57148516	chr9	57148016	57148516	57130776	mm10_KO	0.059473	377	4.54191	-0.0313354	6.700165931	1.46847457	FALSE
Man2c1	genic|chr9:57764729-57765631	chr9	57764729	57765631	57130776	mm10_KO	0.017568	377	4.54191	-0.0313354	6.700165931	1.46847457	FALSE
Man2c1	genic|chr9:57138713-57139213	chr9	57138713	57139213	57130776	mm10_KO	0.043013	377	4.54191	-0.0313354	6.700165931	1.46847457	FALSE
Manba	genic|chr3:135502874-135503374	chr3	135502874	135503374	135485610	mm10_KO	0.036917	119	5.37937	-0.113752	7.17332358	-0.426398814333333	FALSE
Manba	genic|chr3:135507761-135508261	chr3	135507761	135508261	135485610	mm10_KO	0.015515	119	5.37937	-0.113752	7.17332358	-0.426398814333333	FALSE
Manba	intergenic|chr3:135473811-135474311	chr3	135473811	135474311	135485610	mm10_KO	0.030429	119	5.37937	-0.113752	7.17332358	-0.426398814333333	FALSE
Manba	genic|chr3:135422713-135423567	chr3	135422713	135423567	135485610	mm10_KO	0.012622	119	5.37937	-0.113752	7.17332358	-0.426398814333333	FALSE
Manba	genic|chr3:135533799-135534678	chr3	135533799	135534678	135485610	mm10_KO	0.012775	119	5.37937	-0.113752	7.17332358	-0.426398814333333	FALSE
Manba	intergenic|chr3:135469782-135470282	chr3	135469782	135470282	135485610	mm10_KO	0.024622	119	5.37937	-0.113752	7.17332358	-0.426398814333333	FALSE
Manba	intergenic|chr3:135470942-135471717	chr3	135470942	135471717	135485610	mm10_KO	0.04039	119	5.37937	-0.113752	7.17332358	-0.426398814333333	FALSE
Manba	genic|chr3:135501797-135502624	chr3	135501797	135502624	135485610	mm10_KO	0.036401	119	5.37937	-0.113752	7.17332358	-0.426398814333333	FALSE
Manba	genic|chr3:135452557-135453497	chr3	135452557	135453497	135485610	mm10_KO	0.010943	119	5.37937	-0.113752	7.17332358	-0.426398814333333	FALSE
Manba	genic|chr3:135521736-135522871	chr3	135521736	135522871	135485610	mm10_KO	0.038298	119	5.37937	-0.113752	7.17332358	-0.426398814333333	FALSE
Manba	genic|chr3:135519702-135520202	chr3	135519702	135520202	135485610	mm10_KO	0.017205	119	5.37937	-0.113752	7.17332358	-0.426398814333333	FALSE
Manba	genic|chr3:135516929-135517429	chr3	135516929	135517429	135485610	mm10_KO	0.037174	119	5.37937	-0.113752	7.17332358	-0.426398814333333	FALSE
Manba	intergenic|chr3:135478353-135478853	chr3	135478353	135478853	135485610	mm10_KO	0.022791	119	5.37937	-0.113752	7.17332358	-0.426398814333333	FALSE
Manba	genic|chr3:135487060-135487560	chr3	135487060	135487560	135485610	mm10_KO	0.041257	119	5.37937	-0.113752	7.17332358	-0.426398814333333	FALSE
Manba	genic|chr3:135500340-135500840	chr3	135500340	135500840	135485610	mm10_KO	0.025784	119	5.37937	-0.113752	7.17332358	-0.426398814333333	FALSE
Manba	genic|chr3:135498455-135498955	chr3	135498455	135498955	135485610	mm10_KO	0.056869	119	5.37937	-0.113752	7.17332358	-0.426398814333333	FALSE
Manba	genic|chr3:135585222-135586117	chr3	135585222	135586117	135485610	mm10_KO	0.010399	119	5.37937	-0.113752	7.17332358	-0.426398814333333	FALSE
Manba	genic|chr3:135690778-135691765	chr3	135690778	135691765	135485610	mm10_KO	0.012607	119	5.37937	-0.113752	7.17332358	-0.426398814333333	FALSE
Manbal	genic|chr2:157381878-157382378	chr2	157381878	157382378	157367593	mm10_KO	0.013196	82	4.07292	0.447253	6.0011945115	0.9174503895	FALSE
Manbal	genic|chr2:158121894-158122394	chr2	158121894	158122394	157367593	mm10_KO	0.013045	82	4.07292	0.447253	6.0011945115	0.9174503895	FALSE
Manbal	intergenic|chr2:157566462-157566962	chr2	157566462	157566962	157367593	mm10_KO	0.011118	82	4.07292	0.447253	6.0011945115	0.9174503895	FALSE
Manbal	genic|chr2:156179553-156180701	chr2	156179553	156180701	157367593	mm10_KO	0.015275	82	4.07292	0.447253	6.0011945115	0.9174503895	FALSE
Manea	genic|chr4:26463129-26463629	chr4	26463129	26463629	26324505	mm10_KO	0.012908	128	5.42202	-0.498872	7.369953764	0.153863034	FALSE
Manea	genic|chr4:26157969-26158469	chr4	26157969	26158469	26324505	mm10_KO	0.011186	128	5.42202	-0.498872	7.369953764	0.153863034	FALSE
Manea	genic|chr4:26259223-26259723	chr4	26259223	26259723	26324505	mm10_KO	0.013852	128	5.42202	-0.498872	7.369953764	0.153863034	FALSE
Manea	genic|chr4:29211325-29211825	chr4	29211325	29211825	26324505	mm10_KO	0.011328	128	5.42202	-0.498872	7.369953764	0.153863034	FALSE
Manea	genic|chr4:24739337-24739837	chr4	24739337	24739837	26324505	mm10_KO	0.010875	128	5.42202	-0.498872	7.369953764	0.153863034	FALSE
Manea	genic|chr4:26442688-26443188	chr4	26442688	26443188	26324505	mm10_KO	0.018499	128	5.42202	-0.498872	7.369953764	0.153863034	FALSE
Manea	genic|chr4:26346281-26347389	chr4	26346281	26347389	26324505	mm10_KO	0.208714	128	5.42202	-0.498872	7.369953764	0.153863034	FALSE
Manea	genic|chr4:25281425-25281925	chr4	25281425	25281925	26324505	mm10_KO	0.013742	128	5.42202	-0.498872	7.369953764	0.153863034	FALSE
Manea	genic|chr4:25231227-25231727	chr4	25231227	25231727	26324505	mm10_KO	0.016344	128	5.42202	-0.498872	7.369953764	0.153863034	FALSE
Manea	genic|chr4:26259909-26260409	chr4	26259909	26260409	26324505	mm10_KO	0.014164	128	5.42202	-0.498872	7.369953764	0.153863034	FALSE
Manea	genic|chr4:24847147-24847647	chr4	24847147	24847647	26324505	mm10_KO	0.015847	128	5.42202	-0.498872	7.369953764	0.153863034	FALSE
Manea	genic|chr4:29211921-29212421	chr4	29211921	29212421	26324505	mm10_KO	0.012665	128	5.42202	-0.498872	7.369953764	0.153863034	FALSE
Manf	genic|chr9:106886858-106887358	chr9	106886858	106887358	106888752	mm10_KO	0.044049	391	13.1103	-0.387088	6.175452302	0.1408735435	FALSE
Manf	genic|chr9:107297764-107298719	chr9	107297764	107298719	106888752	mm10_KO	0.010295	391	13.1103	-0.387088	6.175452302	0.1408735435	FALSE
Manf	genic|chr9:106894472-106894972	chr9	106894472	106894972	106888752	mm10_KO	0.020445	391	13.1103	-0.387088	6.175452302	0.1408735435	FALSE
Mansc1	genic|chr6:134566519-134567356	chr6	134566519	134567356	134609206	mm10_KO	0.051633	253	1.09354	-0.237351	6.545098878	0.184792498	FALSE
Mansc1	genic|chr6:134614478-134615318	chr6	134614478	134615318	134609206	mm10_KO	0.04563	253	1.09354	-0.237351	6.545098878	0.184792498	FALSE
Mansc1	genic|chr6:134640554-134641432	chr6	134640554	134641432	134609206	mm10_KO	0.023847	253	1.09354	-0.237351	6.545098878	0.184792498	FALSE
Mansc1	intergenic|chr6:134585831-134586331	chr6	134585831	134586331	134609206	mm10_KO	0.019365	253	1.09354	-0.237351	6.545098878	0.184792498	FALSE
Mansc1	genic|chr6:134557215-134557715	chr6	134557215	134557715	134609206	mm10_KO	0.013945	253	1.09354	-0.237351	6.545098878	0.184792498	FALSE
Mansc1	genic|chr6:134621698-134622198	chr6	134621698	134622198	134609206	mm10_KO	0.012155	253	1.09354	-0.237351	6.545098878	0.184792498	FALSE
Mansc1	genic|chr6:134659140-134659945	chr6	134659140	134659945	134609206	mm10_KO	0.012337	253	1.09354	-0.237351	6.545098878	0.184792498	FALSE
Mansc1	intergenic|chr6:134570112-134570612	chr6	134570112	134570612	134609206	mm10_KO	0.024226	253	1.09354	-0.237351	6.545098878	0.184792498	FALSE
Mansc1	intergenic|chr6:134594899-134595399	chr6	134594899	134595399	134609206	mm10_KO	0.037529	253	1.09354	-0.237351	6.545098878	0.184792498	FALSE
Map1lc3a	genic|chr2:155298967-155300136	chr2	155298967	155300136	155276363	mm10_KO	0.023353	82	304	-0.168787	7.12915355585714	-0.340821452571429	FALSE
Map1lc3a	genic|chr2:155284102-155284602	chr2	155284102	155284602	155276363	mm10_KO	0.047513	82	304	-0.168787	7.12915355585714	-0.340821452571429	FALSE
Map1lc3a	genic|chr2:155384871-155385677	chr2	155384871	155385677	155276363	mm10_KO	0.010903	82	304	-0.168787	7.12915355585714	-0.340821452571429	FALSE
Map1lc3a	genic|chr2:155284831-155285331	chr2	155284831	155285331	155276363	mm10_KO	0.048868	82	304	-0.168787	7.12915355585714	-0.340821452571429	FALSE
Map1lc3a	genic|chr2:155287516-155288016	chr2	155287516	155288016	155276363	mm10_KO	0.054121	82	304	-0.168787	7.12915355585714	-0.340821452571429	FALSE
Map1lc3a	genic|chr2:155283136-155283636	chr2	155283136	155283636	155276363	mm10_KO	0.037407	82	304	-0.168787	7.12915355585714	-0.340821452571429	FALSE
Map1lc3a	genic|chr2:155382863-155383363	chr2	155382863	155383363	155276363	mm10_KO	0.010682	82	304	-0.168787	7.12915355585714	-0.340821452571429	FALSE
Map1lc3a	genic|chr2:155224403-155225485	chr2	155224403	155225485	155276363	mm10_KO	0.014101	82	304	-0.168787	7.12915355585714	-0.340821452571429	FALSE
Map1lc3b	genic|chr8:121570066-121571001	chr8	121570066	121571001	121590437	mm10_KO	0.011589	346	115.524	-0.0288086	6.52306240333333	1.56593382633333	FALSE
Map1lc3b	genic|chr8:121594081-121594581	chr8	121594081	121594581	121590437	mm10_KO	0.023332	346	115.524	-0.0288086	6.52306240333333	1.56593382633333	FALSE
Map1lc3b	genic|chr8:121602825-121603325	chr8	121602825	121603325	121590437	mm10_KO	0.014595	346	115.524	-0.0288086	6.52306240333333	1.56593382633333	FALSE
Map1lc3b	genic|chr8:121592406-121592906	chr8	121592406	121592906	121590437	mm10_KO	0.017895	346	115.524	-0.0288086	6.52306240333333	1.56593382633333	FALSE
Map1lc3b	genic|chr8:121591370-121591870	chr8	121591370	121591870	121590437	mm10_KO	0.019172	346	115.524	-0.0288086	6.52306240333333	1.56593382633333	FALSE
Map1lc3b	intergenic|chr8:121585230-121585730	chr8	121585230	121585730	121590437	mm10_KO	0.030577	346	115.524	-0.0288086	6.52306240333333	1.56593382633333	FALSE
Map1lc3b	genic|chr8:121561791-121563567	chr8	121561791	121563567	121590437	mm10_KO	0.033056	346	115.524	-0.0288086	6.52306240333333	1.56593382633333	FALSE
Map1lc3b	genic|chr8:121619229-121619988	chr8	121619229	121619988	121590437	mm10_KO	0.016101	346	115.524	-0.0288086	6.52306240333333	1.56593382633333	FALSE
Map1lc3b	genic|chr8:121578448-121579400	chr8	121578448	121579400	121590437	mm10_KO	0.010177	346	115.524	-0.0288086	6.52306240333333	1.56593382633333	FALSE
Map2k1	genic|chr9:64194469-64194969	chr9	64194469	64194969	64185768	mm10_KO	0.030717	383	12.5815	0.209801	5.805068285	0.565143494	FALSE
Map2k1	genic|chr9:64021058-64023045	chr9	64021058	64023045	64185768	mm10_KO	0.025378	383	12.5815	0.209801	5.805068285	0.565143494	FALSE
Map2k1	genic|chr9:63398819-63399773	chr9	63398819	63399773	64185768	mm10_KO	0.010175	383	12.5815	0.209801	5.805068285	0.565143494	FALSE
Map2k1	genic|chr9:64253226-64253726	chr9	64253226	64253726	64185768	mm10_KO	0.013021	383	12.5815	0.209801	5.805068285	0.565143494	FALSE
Map2k2	genic|chr10:81167439-81168321	chr10	81167439	81168321	81105914	mm10_KO	0.013059	426	13.5112	0.34892	7.154175159	1.035981957	FALSE
Map2k2	genic|chr10:81137165-81138748	chr10	81137165	81138748	81105914	mm10_KO	0.039679	426	13.5112	0.34892	7.154175159	1.035981957	FALSE
Map2k2	genic|chr10:81199510-81200457	chr10	81199510	81200457	81105914	mm10_KO	0.012638	426	13.5112	0.34892	7.154175159	1.035981957	FALSE
Map2k2	genic|chr10:81129123-81129623	chr10	81129123	81129623	81105914	mm10_KO	0.010179	426	13.5112	0.34892	7.154175159	1.035981957	FALSE
Map2k2	genic|chr10:80940496-80941259	chr10	80940496	80941259	81105914	mm10_KO	0.014227	426	13.5112	0.34892	7.154175159	1.035981957	FALSE
Map2k2	genic|chr10:81192381-81193540	chr10	81192381	81193540	81105914	mm10_KO	0.014003	426	13.5112	0.34892	7.154175159	1.035981957	FALSE
Map2k3	genic|chr11:60941325-60941825	chr11	60941325	60941825	60932053	mm10_KO	0.023709	450	17.3998	0.452772	9.184972438	-0.018594478	FALSE
Map2k3	genic|chr11:60930704-60931204	chr11	60930704	60931204	60932053	mm10_KO	0.056853	450	17.3998	0.452772	9.184972438	-0.018594478	FALSE
Map2k3	genic|chr11:60878044-60879195	chr11	60878044	60879195	60932053	mm10_KO	0.038239	450	17.3998	0.452772	9.184972438	-0.018594478	FALSE
Map2k3	genic|chr11:60939269-60939769	chr11	60939269	60939769	60932053	mm10_KO	0.042394	450	17.3998	0.452772	9.184972438	-0.018594478	FALSE
Map2k3	genic|chr11:60935000-60935500	chr11	60935000	60935500	60932053	mm10_KO	0.054683	450	17.3998	0.452772	9.184972438	-0.018594478	FALSE
Map2k3	genic|chr11:60942854-60943354	chr11	60942854	60943354	60932053	mm10_KO	0.024029	450	17.3998	0.452772	9.184972438	-0.018594478	FALSE
Map2k3	intergenic|chr11:60953593-60954428	chr11	60953593	60954428	60932053	mm10_KO	0.018035	450	17.3998	0.452772	9.184972438	-0.018594478	FALSE
Map2k3	genic|chr11:60913439-60914191	chr11	60913439	60914191	60932053	mm10_KO	0.018857	450	17.3998	0.452772	9.184972438	-0.018594478	FALSE
Map2k4	intergenic|chr11:65671325-65671825	chr11	65671325	65671825	65688243	mm10_KO	0.044356	450	14.7018	-0.0228903	5.71804922975	0.1662240115	FALSE
Map2k4	intergenic|chr11:65679014-65679514	chr11	65679014	65679514	65688243	mm10_KO	0.053892	450	14.7018	-0.0228903	5.71804922975	0.1662240115	FALSE
Map2k4	genic|chr11:65697471-65697971	chr11	65697471	65697971	65688243	mm10_KO	0.013183	450	14.7018	-0.0228903	5.71804922975	0.1662240115	FALSE
Map2k4	genic|chr11:65787861-65788763	chr11	65787861	65788763	65688243	mm10_KO	0.017997	450	14.7018	-0.0228903	5.71804922975	0.1662240115	FALSE
Map2k4	intergenic|chr11:65303564-65304411	chr11	65303564	65304411	65688243	mm10_KO	0.015905	450	14.7018	-0.0228903	5.71804922975	0.1662240115	FALSE
Map2k4	intergenic|chr11:65685969-65686469	chr11	65685969	65686469	65688243	mm10_KO	0.047047	450	14.7018	-0.0228903	5.71804922975	0.1662240115	FALSE
Map2k4	intergenic|chr11:65365740-65366429	chr11	65365740	65366429	65688243	mm10_KO	0.032035	450	14.7018	-0.0228903	5.71804922975	0.1662240115	FALSE
Map2k4	intergenic|chr11:65366652-65367152	chr11	65366652	65367152	65688243	mm10_KO	0.01329	450	14.7018	-0.0228903	5.71804922975	0.1662240115	FALSE
Map2k4	genic|chr11:62456476-62457762	chr11	62456476	62457762	65688243	mm10_KO	0.010812	450	14.7018	-0.0228903	5.71804922975	0.1662240115	FALSE
Map2k4	intergenic|chr11:65678018-65678518	chr11	65678018	65678518	65688243	mm10_KO	0.02595	450	14.7018	-0.0228903	5.71804922975	0.1662240115	FALSE
Map2k5	intergenic|chr9:63132217-63133377	chr9	63132217	63133377	63163767	mm10_KO	0.013826	383	5.83924	0.222388	6.7589758208	0.0368912066	FALSE
Map2k5	intergenic|chr9:63162134-63162634	chr9	63162134	63162634	63163767	mm10_KO	0.027654	383	5.83924	0.222388	6.7589758208	0.0368912066	FALSE
Map2k5	intergenic|chr9:63152773-63153273	chr9	63152773	63153273	63163767	mm10_KO	0.038751	383	5.83924	0.222388	6.7589758208	0.0368912066	FALSE
Map2k5	genic|chr9:63178337-63178837	chr9	63178337	63178837	63163767	mm10_KO	0.030923	383	5.83924	0.222388	6.7589758208	0.0368912066	FALSE
Map2k6	genic|chr11:110412975-110413475	chr11	110412975	110413475	110399101	mm10_KO	0.010212	468	1.74746	-0.600715	6.0422152155	-0.54966232625	FALSE
Map2k6	genic|chr11:110402100-110403115	chr11	110402100	110403115	110399101	mm10_KO	0.056068	468	1.74746	-0.600715	6.0422152155	-0.54966232625	FALSE
Map2k6	genic|chr11:109650035-109651342	chr11	109650035	109651342	110399101	mm10_KO	0.02054	468	1.74746	-0.600715	6.0422152155	-0.54966232625	FALSE
Map2k6	intergenic|chr11:110585556-110586056	chr11	110585556	110586056	110399101	mm10_KO	0.011467	468	1.74746	-0.600715	6.0422152155	-0.54966232625	FALSE
Map2k6	intergenic|chr11:110543770-110544270	chr11	110543770	110544270	110399101	mm10_KO	0.011659	468	1.74746	-0.600715	6.0422152155	-0.54966232625	FALSE
Map2k6	genic|chr11:110336973-110337829	chr11	110336973	110337829	110399101	mm10_KO	0.013243	468	1.74746	-0.600715	6.0422152155	-0.54966232625	FALSE
Map2k6	genic|chr11:110410673-110411173	chr11	110410673	110411173	110399101	mm10_KO	0.01348	468	1.74746	-0.600715	6.0422152155	-0.54966232625	FALSE
Map2k6	intergenic|chr11:110379705-110380205	chr11	110379705	110380205	110399101	mm10_KO	0.012737	468	1.74746	-0.600715	6.0422152155	-0.54966232625	FALSE
Map2k6	intergenic|chr11:110541531-110542031	chr11	110541531	110542031	110399101	mm10_KO	0.014795	468	1.74746	-0.600715	6.0422152155	-0.54966232625	FALSE
Map2k6	intergenic|chr11:109641510-109642661	chr11	109641510	109642661	110399101	mm10_KO	0.020032	468	1.74746	-0.600715	6.0422152155	-0.54966232625	FALSE
Map2k6	genic|chr11:110453463-110454394	chr11	110453463	110454394	110399101	mm10_KO	0.013027	468	1.74746	-0.600715	6.0422152155	-0.54966232625	FALSE
Map2k7	genic|chr8:4275635-4276135	chr8	4275635	4276135	4238739	mm10_KO	0.014512	301	9.4044	0.406242	7.914598452	0.602938183	FALSE
Map2k7	genic|chr8:4213695-4214195	chr8	4213695	4214195	4238739	mm10_KO	0.018613	301	9.4044	0.406242	7.914598452	0.602938183	FALSE
Map2k7	intergenic|chr8:4221806-4222306	chr8	4221806	4222306	4238739	mm10_KO	0.034763	301	9.4044	0.406242	7.914598452	0.602938183	FALSE
Map2k7	intergenic|chr8:4223724-4224224	chr8	4223724	4224224	4238739	mm10_KO	0.045159	301	9.4044	0.406242	7.914598452	0.602938183	FALSE
Map2k7	genic|chr8:4193347-4193847	chr8	4193347	4193847	4238739	mm10_KO	0.012801	301	9.4044	0.406242	7.914598452	0.602938183	FALSE
Map2k7	intergenic|chr8:4677400-4678315	chr8	4677400	4678315	4238739	mm10_KO	0.024256	301	9.4044	0.406242	7.914598452	0.602938183	FALSE
Map2k7	genic|chr8:4250455-4250955	chr8	4250455	4250955	4238739	mm10_KO	0.022016	301	9.4044	0.406242	7.914598452	0.602938183	FALSE
Map2k7	genic|chr8:3187200-3188151	chr8	3187200	3188151	4238739	mm10_KO	0.013423	301	9.4044	0.406242	7.914598452	0.602938183	FALSE
Map3k1	intergenic|chr13:111490220-111490720	chr13	111490220	111490720	111746427	mm10_KO	0.03716	533	4.14998	0.256196	8.1371955935	0.06329071975	FALSE
Map3k1	genic|chr13:111797757-111798702	chr13	111797757	111798702	111746427	mm10_KO	0.039086	533	4.14998	0.256196	8.1371955935	0.06329071975	FALSE
Map3k1	intergenic|chr13:111936555-111937903	chr13	111936555	111937903	111746427	mm10_KO	0.02021	533	4.14998	0.256196	8.1371955935	0.06329071975	FALSE
Map3k1	intergenic|chr13:111744754-111745254	chr13	111744754	111745254	111746427	mm10_KO	0.041823	533	4.14998	0.256196	8.1371955935	0.06329071975	FALSE
Map3k1	genic|chr13:111807332-111809143	chr13	111807332	111809143	111746427	mm10_KO	0.043938	533	4.14998	0.256196	8.1371955935	0.06329071975	FALSE
Map3k1	intergenic|chr13:111725043-111725914	chr13	111725043	111725914	111746427	mm10_KO	0.024085	533	4.14998	0.256196	8.1371955935	0.06329071975	FALSE
Map3k1	intergenic|chr13:112425004-112425944	chr13	112425004	112425944	111746427	mm10_KO	0.010559	533	4.14998	0.256196	8.1371955935	0.06329071975	FALSE
Map3k1	intergenic|chr13:111809149-111809649	chr13	111809149	111809649	111746427	mm10_KO	0.018285	533	4.14998	0.256196	8.1371955935	0.06329071975	FALSE
Map3k1	genic|chr13:111796024-111796524	chr13	111796024	111796524	111746427	mm10_KO	0.01077	533	4.14998	0.256196	8.1371955935	0.06329071975	FALSE
Map3k1	genic|chr13:111712334-111712834	chr13	111712334	111712834	111746427	mm10_KO	0.0114	533	4.14998	0.256196	8.1371955935	0.06329071975	FALSE
Map3k1	genic|chr13:111796778-111797278	chr13	111796778	111797278	111746427	mm10_KO	0.019327	533	4.14998	0.256196	8.1371955935	0.06329071975	FALSE
Map3k1	genic|chr13:111687283-111687783	chr13	111687283	111687783	111746427	mm10_KO	0.012362	533	4.14998	0.256196	8.1371955935	0.06329071975	FALSE
Map3k1	genic|chr13:111750289-111750789	chr13	111750289	111750789	111746427	mm10_KO	0.036024	533	4.14998	0.256196	8.1371955935	0.06329071975	FALSE
Map3k10	intergenic|chr7:27649725-27650225	chr7	27649725	27650225	27656374	mm10_KO	0.034761	268	2.16334	0.392435	4.49398857	1.843154808	FALSE
Map3k10	intergenic|chr7:28375276-28376247	chr7	28375276	28376247	27656374	mm10_KO	0.013212	268	2.16334	0.392435	4.49398857	1.843154808	FALSE
Map3k10	genic|chr7:27689120-27689620	chr7	27689120	27689620	27656374	mm10_KO	0.010423	268	2.16334	0.392435	4.49398857	1.843154808	FALSE
Map3k10	genic|chr7:27660940-27661440	chr7	27660940	27661440	27656374	mm10_KO	0.025046	268	2.16334	0.392435	4.49398857	1.843154808	FALSE
Map3k10	genic|chr7:27668992-27669492	chr7	27668992	27669492	27656374	mm10_KO	0.027787	268	2.16334	0.392435	4.49398857	1.843154808	FALSE
Map3k10	genic|chr7:28378796-28379694	chr7	28378796	28379694	27656374	mm10_KO	0.010198	268	2.16334	0.392435	4.49398857	1.843154808	FALSE
Map3k10	genic|chr7:27660073-27660573	chr7	27660073	27660573	27656374	mm10_KO	0.026039	268	2.16334	0.392435	4.49398857	1.843154808	FALSE
Map3k10	genic|chr7:27628051-27629028	chr7	27628051	27629028	27656374	mm10_KO	0.017228	268	2.16334	0.392435	4.49398857	1.843154808	FALSE
Map3k10	genic|chr7:27166403-27167258	chr7	27166403	27167258	27656374	mm10_KO	0.011553	268	2.16334	0.392435	4.49398857	1.843154808	FALSE
Map3k10	genic|chr7:27490197-27491348	chr7	27490197	27491348	27656374	mm10_KO	0.014332	268	2.16334	0.392435	4.49398857	1.843154808	FALSE
Map3k10	genic|chr7:27606903-27607403	chr7	27606903	27607403	27656374	mm10_KO	0.01222	268	2.16334	0.392435	4.49398857	1.843154808	FALSE
Map3k10	intergenic|chr7:27643439-27643939	chr7	27643439	27643939	27656374	mm10_KO	0.02712	268	2.16334	0.392435	4.49398857	1.843154808	FALSE
Map3k10	genic|chr7:27560595-27561462	chr7	27560595	27561462	27656374	mm10_KO	0.019189	268	2.16334	0.392435	4.49398857	1.843154808	FALSE
Map3k10	genic|chr7:27605956-27606456	chr7	27605956	27606456	27656374	mm10_KO	0.01533	268	2.16334	0.392435	4.49398857	1.843154808	FALSE
Map3k10	genic|chr7:27605336-27605836	chr7	27605336	27605836	27656374	mm10_KO	0.010179	268	2.16334	0.392435	4.49398857	1.843154808	FALSE
Map3k10	genic|chr7:27607645-27608421	chr7	27607645	27608421	27656374	mm10_KO	0.016837	268	2.16334	0.392435	4.49398857	1.843154808	FALSE
Map3k11	genic|chr19:5713591-5714401	chr19	5713591	5714401	5689130	mm10_KO	0.014051	647	3.02818	0.706398	NA	NA	FALSE
Map3k11	intergenic|chr19:5809840-5810727	chr19	5809840	5810727	5689130	mm10_KO	0.01356	647	3.02818	0.706398	NA	NA	FALSE
Map3k11	genic|chr19:5770981-5771849	chr19	5770981	5771849	5689130	mm10_KO	0.014487	647	3.02818	0.706398	NA	NA	FALSE
Map3k11	genic|chr19:5661389-5661889	chr19	5661389	5661889	5689130	mm10_KO	0.010179	647	3.02818	0.706398	NA	NA	FALSE
Map3k11	intergenic|chr19:5648496-5649612	chr19	5648496	5649612	5689130	mm10_KO	0.011766	647	3.02818	0.706398	NA	NA	FALSE
Map3k11	genic|chr19:5724039-5725612	chr19	5724039	5725612	5689130	mm10_KO	0.036503	647	3.02818	0.706398	NA	NA	FALSE
Map3k11	intergenic|chr19:5822086-5823053	chr19	5822086	5823053	5689130	mm10_KO	0.013357	647	3.02818	0.706398	NA	NA	FALSE
Map3k11	genic|chr19:5697735-5698235	chr19	5697735	5698235	5689130	mm10_KO	0.027462	647	3.02818	0.706398	NA	NA	FALSE
Map3k11	genic|chr19:5682077-5682577	chr19	5682077	5682577	5689130	mm10_KO	0.016209	647	3.02818	0.706398	NA	NA	FALSE
Map3k11	genic|chr19:5841333-5843105	chr19	5841333	5843105	5689130	mm10_KO	0.014871	647	3.02818	0.706398	NA	NA	FALSE
Map3k11	genic|chr19:5663276-5664111	chr19	5663276	5664111	5689130	mm10_KO	0.017346	647	3.02818	0.706398	NA	NA	FALSE
Map3k2	genic|chr18:31910433-31911142	chr18	31910433	31911142	32163088	mm10_KO	0.016739	629	3.00168	-0.367443	6.32423753966667	-0.207850663333333	FALSE
Map3k2	genic|chr18:32552621-32553458	chr18	32552621	32553458	32163088	mm10_KO	0.011344	629	3.00168	-0.367443	6.32423753966667	-0.207850663333333	FALSE
Map3k2	intergenic|chr18:32147317-32148087	chr18	32147317	32148087	32163088	mm10_KO	0.01421	629	3.00168	-0.367443	6.32423753966667	-0.207850663333333	FALSE
Map3k3	genic|chr11:106193149-106194123	chr11	106193149	106194123	106084901	mm10_KO	0.011279	465	9.98053	0.0731739	5.7223164	0.5601183994	FALSE
Map3k3	genic|chr11:106098219-106098719	chr11	106098219	106098719	106084901	mm10_KO	0.020272	465	9.98053	0.0731739	5.7223164	0.5601183994	FALSE
Map3k3	genic|chr11:106094511-106095011	chr11	106094511	106095011	106084901	mm10_KO	0.022442	465	9.98053	0.0731739	5.7223164	0.5601183994	FALSE
Map3k3	genic|chr11:106134708-106135463	chr11	106134708	106135463	106084901	mm10_KO	0.010014	465	9.98053	0.0731739	5.7223164	0.5601183994	FALSE
Map3k3	genic|chr11:105943744-105945327	chr11	105943744	105945327	106084901	mm10_KO	0.016616	465	9.98053	0.0731739	5.7223164	0.5601183994	FALSE
Map3k4	genic|chr17:12265994-12266494	chr17	12265994	12266494	12227620	mm10_KO	0.010624	598	14.6877	0.169446	7.1229377456	0.8128118024	FALSE
Map3k4	genic|chr17:12210625-12211125	chr17	12210625	12211125	12227620	mm10_KO	0.03932	598	14.6877	0.169446	7.1229377456	0.8128118024	FALSE
Map3k4	genic|chr17:13552661-13553161	chr17	13552661	13553161	12227620	mm10_KO	0.156347	598	14.6877	0.169446	7.1229377456	0.8128118024	FALSE
Map3k4	genic|chr17:12688502-12689461	chr17	12688502	12689461	12227620	mm10_KO	0.010497	598	14.6877	0.169446	7.1229377456	0.8128118024	FALSE
Map3k4	genic|chr17:13550565-13551300	chr17	13550565	13551300	12227620	mm10_KO	0.083868	598	14.6877	0.169446	7.1229377456	0.8128118024	FALSE
Map3k4	genic|chr17:12203326-12203826	chr17	12203326	12203826	12227620	mm10_KO	0.010661	598	14.6877	0.169446	7.1229377456	0.8128118024	FALSE
Map3k4	genic|chr17:13551665-13552583	chr17	13551665	13552583	12227620	mm10_KO	0.092167	598	14.6877	0.169446	7.1229377456	0.8128118024	FALSE
Map3k4	genic|chr17:12991817-12992702	chr17	12991817	12992702	12227620	mm10_KO	0.01496	598	14.6877	0.169446	7.1229377456	0.8128118024	FALSE
Map3k5	genic|chr10:19950207-19950772	chr10	19950207	19950772	19934525	mm10_KO	0.011075	403	14.2986	-0.282397	7.32408262891667	-0.279078978	FALSE
Map3k5	genic|chr10:19949667-19950167	chr10	19949667	19950167	19934525	mm10_KO	0.021687	403	14.2986	-0.282397	7.32408262891667	-0.279078978	FALSE
Map3k5	genic|chr10:19946412-19946912	chr10	19946412	19946912	19934525	mm10_KO	0.032879	403	14.2986	-0.282397	7.32408262891667	-0.279078978	FALSE
Map3k5	genic|chr10:19957748-19958248	chr10	19957748	19958248	19934525	mm10_KO	0.017084	403	14.2986	-0.282397	7.32408262891667	-0.279078978	FALSE
Map3k5	genic|chr10:19928144-19928644	chr10	19928144	19928644	19934525	mm10_KO	0.020437	403	14.2986	-0.282397	7.32408262891667	-0.279078978	FALSE
Map3k5	genic|chr10:19939329-19939829	chr10	19939329	19939829	19934525	mm10_KO	0.05575	403	14.2986	-0.282397	7.32408262891667	-0.279078978	FALSE
Map3k5	genic|chr10:19955603-19956419	chr10	19955603	19956419	19934525	mm10_KO	0.022413	403	14.2986	-0.282397	7.32408262891667	-0.279078978	FALSE
Map3k5	genic|chr10:19945321-19945821	chr10	19945321	19945821	19934525	mm10_KO	0.045595	403	14.2986	-0.282397	7.32408262891667	-0.279078978	FALSE
Map3k5	genic|chr10:19940271-19940771	chr10	19940271	19940771	19934525	mm10_KO	0.053496	403	14.2986	-0.282397	7.32408262891667	-0.279078978	FALSE
Map3k5	genic|chr10:19907312-19907812	chr10	19907312	19907812	19934525	mm10_KO	0.016352	403	14.2986	-0.282397	7.32408262891667	-0.279078978	FALSE
Map3k5	genic|chr10:19937028-19937702	chr10	19937028	19937702	19934525	mm10_KO	0.059934	403	14.2986	-0.282397	7.32408262891667	-0.279078978	FALSE
Map3k5	genic|chr10:19954801-19955301	chr10	19954801	19955301	19934525	mm10_KO	0.020478	403	14.2986	-0.282397	7.32408262891667	-0.279078978	FALSE
Map3k5	genic|chr10:19956522-19957463	chr10	19956522	19957463	19934525	mm10_KO	0.037655	403	14.2986	-0.282397	7.32408262891667	-0.279078978	FALSE
Map3k5	genic|chr10:19938613-19939113	chr10	19938613	19939113	19934525	mm10_KO	0.039306	403	14.2986	-0.282397	7.32408262891667	-0.279078978	FALSE
Map3k7	genic|chr4:31987888-31988388	chr4	31987888	31988388	31964106	mm10_KO	0.015083	130	15.8403	-0.113136	6.49034861228571	-0.113653381285714	FALSE
Map3k7	genic|chr4:33247471-33248913	chr4	33247471	33248913	31964106	mm10_KO	0.019433	130	15.8403	-0.113136	6.49034861228571	-0.113653381285714	FALSE
Map3k7	genic|chr4:32238906-32239884	chr4	32238906	32239884	31964106	mm10_KO	0.010608	130	15.8403	-0.113136	6.49034861228571	-0.113653381285714	FALSE
Map3k7	genic|chr4:31988910-31989410	chr4	31988910	31989410	31964106	mm10_KO	0.01654	130	15.8403	-0.113136	6.49034861228571	-0.113653381285714	FALSE
Map3k7	genic|chr4:32249902-32251582	chr4	32249902	32251582	31964106	mm10_KO	0.017589	130	15.8403	-0.113136	6.49034861228571	-0.113653381285714	FALSE
Map3k7	genic|chr4:31954030-31954530	chr4	31954030	31954530	31964106	mm10_KO	0.047648	130	15.8403	-0.113136	6.49034861228571	-0.113653381285714	FALSE
Map3k8	genic|chr18:4337812-4338312	chr18	4337812	4338312	4331326	mm10_KO	0.042564	625	2.02869	-0.437704	8.613237093	-0.159907602	FALSE
Map3k8	genic|chr18:4176951-4178143	chr18	4176951	4178143	4331326	mm10_KO	0.011118	625	2.02869	-0.437704	8.613237093	-0.159907602	FALSE
Map3k8	intergenic|chr18:4313583-4314405	chr18	4313583	4314405	4331326	mm10_KO	0.014475	625	2.02869	-0.437704	8.613237093	-0.159907602	FALSE
Map3k8	intergenic|chr18:4234792-4235535	chr18	4234792	4235535	4331326	mm10_KO	0.010602	625	2.02869	-0.437704	8.613237093	-0.159907602	FALSE
Map3k8	intergenic|chr18:4737566-4738324	chr18	4737566	4738324	4331326	mm10_KO	0.017004	625	2.02869	-0.437704	8.613237093	-0.159907602	FALSE
Map3k8	genic|chr18:4354086-4355177	chr18	4354086	4355177	4331326	mm10_KO	0.04982	625	2.02869	-0.437704	8.613237093	-0.159907602	FALSE
Map3k8	genic|chr18:4343117-4343617	chr18	4343117	4343617	4331326	mm10_KO	0.065392	625	2.02869	-0.437704	8.613237093	-0.159907602	FALSE
Map3k8	intergenic|chr18:3004756-3005256	chr18	3004756	3005256	4331326	mm10_KO	0.013222	625	2.02869	-0.437704	8.613237093	-0.159907602	FALSE
Map3k8	intergenic|chr18:4294861-4295696	chr18	4294861	4295696	4331326	mm10_KO	0.017359	625	2.02869	-0.437704	8.613237093	-0.159907602	FALSE
Map3k8	genic|chr18:4334668-4335168	chr18	4334668	4335168	4331326	mm10_KO	0.038541	625	2.02869	-0.437704	8.613237093	-0.159907602	FALSE
Map4k2	genic|chr19:6373570-6374070	chr19	6373570	6374070	6341159	mm10_KO	0.010043	647	2.58886	0.176216	4.697962266	2.530047189	FALSE
Map4k2	genic|chr19:6235450-6236377	chr19	6235450	6236377	6341159	mm10_KO	0.010187	647	2.58886	0.176216	4.697962266	2.530047189	FALSE
Map4k2	genic|chr19:5841333-5843105	chr19	5841333	5843105	6341159	mm10_KO	0.011995	647	2.58886	0.176216	4.697962266	2.530047189	FALSE
Map4k2	genic|chr19:6377384-6377884	chr19	6377384	6377884	6341159	mm10_KO	0.011819	647	2.58886	0.176216	4.697962266	2.530047189	FALSE
Map4k2	genic|chr19:6354251-6354960	chr19	6354251	6354960	6341159	mm10_KO	0.04335	647	2.58886	0.176216	4.697962266	2.530047189	FALSE
Map4k3	genic|chr17:81538273-81539141	chr17	81538273	81539141	80580512	mm10_KO	0.017973	621	9.04966	-0.0277408	6.64135656466667	0.557295717	FALSE
Map4k3	genic|chr17:80061863-80062902	chr17	80061863	80062902	80580512	mm10_KO	0.017082	621	9.04966	-0.0277408	6.64135656466667	0.557295717	FALSE
Map4k3	genic|chr17:80372858-80373999	chr17	80372858	80373999	80580512	mm10_KO	0.015776	621	9.04966	-0.0277408	6.64135656466667	0.557295717	FALSE
Map4k3	genic|chr17:80553402-80554230	chr17	80553402	80554230	80580512	mm10_KO	0.03496	621	9.04966	-0.0277408	6.64135656466667	0.557295717	FALSE
Map4k3	intergenic|chr17:83275972-83277264	chr17	83275972	83277264	80580512	mm10_KO	0.019429	621	9.04966	-0.0277408	6.64135656466667	0.557295717	FALSE
Map4k3	intergenic|chr17:80819646-80820146	chr17	80819646	80820146	80580512	mm10_KO	0.011301	621	9.04966	-0.0277408	6.64135656466667	0.557295717	FALSE
Map4k3	intergenic|chr17:80887109-80888314	chr17	80887109	80888314	80580512	mm10_KO	0.013526	621	9.04966	-0.0277408	6.64135656466667	0.557295717	FALSE
Map4k3	genic|chr17:79895064-79895935	chr17	79895064	79895935	80580512	mm10_KO	0.011456	621	9.04966	-0.0277408	6.64135656466667	0.557295717	FALSE
Map4k3	genic|chr17:80933221-80933957	chr17	80933221	80933957	80580512	mm10_KO	0.022185	621	9.04966	-0.0277408	6.64135656466667	0.557295717	FALSE
Map4k3	genic|chr17:80560873-80561373	chr17	80560873	80561373	80580512	mm10_KO	0.011962	621	9.04966	-0.0277408	6.64135656466667	0.557295717	FALSE
Map4k4	genic|chr1:39805035-39805873	chr1	39805035	39805873	39900912	mm10_KO	0.017257	5	25.394	0.356212	7.36164533806667	-0.0603967232666667	FALSE
Map4k4	genic|chr1:39911309-39911809	chr1	39911309	39911809	39900912	mm10_KO	0.031982	5	25.394	0.356212	7.36164533806667	-0.0603967232666667	FALSE
Map4k4	genic|chr1:39936260-39936760	chr1	39936260	39936760	39900912	mm10_KO	0.032905	5	25.394	0.356212	7.36164533806667	-0.0603967232666667	FALSE
Map4k4	genic|chr1:39755590-39756790	chr1	39755590	39756790	39900912	mm10_KO	0.011674	5	25.394	0.356212	7.36164533806667	-0.0603967232666667	FALSE
Map4k4	genic|chr1:39910056-39910556	chr1	39910056	39910556	39900912	mm10_KO	0.024204	5	25.394	0.356212	7.36164533806667	-0.0603967232666667	FALSE
Map4k4	genic|chr1:39867621-39868467	chr1	39867621	39868467	39900912	mm10_KO	0.017029	5	25.394	0.356212	7.36164533806667	-0.0603967232666667	FALSE
Map4k4	genic|chr1:39930687-39931187	chr1	39930687	39931187	39900912	mm10_KO	0.011868	5	25.394	0.356212	7.36164533806667	-0.0603967232666667	FALSE
Map4k4	genic|chr1:39901728-39902228	chr1	39901728	39902228	39900912	mm10_KO	0.061839	5	25.394	0.356212	7.36164533806667	-0.0603967232666667	FALSE
Map4k5	genic|chr12:69501758-69502993	chr12	69501758	69502993	69803756	mm10_KO	0.01045	497	5.4201	-0.186638	5.4760210882	0.85243616	FALSE
Map4k5	genic|chr12:69802505-69803005	chr12	69802505	69803005	69803756	mm10_KO	0.025989	497	5.4201	-0.186638	5.4760210882	0.85243616	FALSE
Map4k5	genic|chr12:69761497-69761997	chr12	69761497	69761997	69803756	mm10_KO	0.013038	497	5.4201	-0.186638	5.4760210882	0.85243616	FALSE
Map4k5	genic|chr12:69760921-69761421	chr12	69760921	69761421	69803756	mm10_KO	0.012089	497	5.4201	-0.186638	5.4760210882	0.85243616	FALSE
Map4k5	genic|chr12:69773626-69774126	chr12	69773626	69774126	69803756	mm10_KO	0.010197	497	5.4201	-0.186638	5.4760210882	0.85243616	FALSE
Map4k5	genic|chr12:69751726-69752226	chr12	69751726	69752226	69803756	mm10_KO	0.017582	497	5.4201	-0.186638	5.4760210882	0.85243616	FALSE
Map4k5	genic|chr12:69986108-69986608	chr12	69986108	69986608	69803756	mm10_KO	0.013855	497	5.4201	-0.186638	5.4760210882	0.85243616	FALSE
Map4k5	genic|chr12:69986697-69987573	chr12	69986697	69987573	69803756	mm10_KO	0.022741	497	5.4201	-0.186638	5.4760210882	0.85243616	FALSE
Map4k5	genic|chr12:69757713-69758213	chr12	69757713	69758213	69803756	mm10_KO	0.043677	497	5.4201	-0.186638	5.4760210882	0.85243616	FALSE
Map4k5	genic|chr12:69770135-69770635	chr12	69770135	69770635	69803756	mm10_KO	0.016251	497	5.4201	-0.186638	5.4760210882	0.85243616	FALSE
Map4k5	genic|chr12:69812848-69813348	chr12	69812848	69813348	69803756	mm10_KO	0.021707	497	5.4201	-0.186638	5.4760210882	0.85243616	FALSE
Map4k5	genic|chr12:69537233-69538688	chr12	69537233	69538688	69803756	mm10_KO	0.012552	497	5.4201	-0.186638	5.4760210882	0.85243616	FALSE
Map4k5	genic|chr12:69771725-69772225	chr12	69771725	69772225	69803756	mm10_KO	0.014122	497	5.4201	-0.186638	5.4760210882	0.85243616	FALSE
Map4k5	genic|chr12:69778618-69779118	chr12	69778618	69779118	69803756	mm10_KO	0.014122	497	5.4201	-0.186638	5.4760210882	0.85243616	FALSE
Mapk1	genic|chr16:18234275-18235656	chr16	18234275	18235656	16983381	mm10_KO	0.012504	575	19.8723	-0.200131	6.75506594166667	-0.119095627666667	FALSE
Mapk1	genic|chr16:17722145-17723058	chr16	17722145	17723058	16983381	mm10_KO	0.010932	575	19.8723	-0.200131	6.75506594166667	-0.119095627666667	FALSE
Mapk1	intergenic|chr16:16974938-16975438	chr16	16974938	16975438	16983381	mm10_KO	0.021895	575	19.8723	-0.200131	6.75506594166667	-0.119095627666667	FALSE
Mapk1	intergenic|chr16:17222104-17222604	chr16	17222104	17222604	16983381	mm10_KO	0.010842	575	19.8723	-0.200131	6.75506594166667	-0.119095627666667	FALSE
Mapk1	intergenic|chr16:16972303-16972803	chr16	16972303	16972803	16983381	mm10_KO	0.039396	575	19.8723	-0.200131	6.75506594166667	-0.119095627666667	FALSE
Mapk10	genic|chr5:102915018-102915963	chr5	102915018	102915963	102908548	mm10_KO	0.080408	188	1.89259	-0.246469	6.7933260434	-0.966659839	FALSE
Mapk10	intergenic|chr5:103691626-103692852	chr5	103691626	103692852	102908548	mm10_KO	0.016158	188	1.89259	-0.246469	6.7933260434	-0.966659839	FALSE
Mapk10	intergenic|chr5:102907340-102907840	chr5	102907340	102907840	102908548	mm10_KO	0.026634	188	1.89259	-0.246469	6.7933260434	-0.966659839	FALSE
Mapk10	genic|chr5:102978021-102978521	chr5	102978021	102978521	102908548	mm10_KO	0.014254	188	1.89259	-0.246469	6.7933260434	-0.966659839	FALSE
Mapk10	intergenic|chr5:102903460-102903960	chr5	102903460	102903960	102908548	mm10_KO	0.043755	188	1.89259	-0.246469	6.7933260434	-0.966659839	FALSE
Mapk10	genic|chr5:103760135-103761102	chr5	103760135	103761102	102908548	mm10_KO	0.014147	188	1.89259	-0.246469	6.7933260434	-0.966659839	FALSE
Mapk10	genic|chr5:102768642-102769142	chr5	102768642	102769142	102908548	mm10_KO	0.012709	188	1.89259	-0.246469	6.7933260434	-0.966659839	FALSE
Mapk12	genic|chr15:89177883-89178383	chr15	89177883	89178383	89130583	mm10_KO	0.012168	571	6.85107	0.455264	2.883325126	4.423815861	FALSE
Mapk12	genic|chr15:89140254-89141177	chr15	89140254	89141177	89130583	mm10_KO	0.096296	571	6.85107	0.455264	2.883325126	4.423815861	FALSE
Mapk12	genic|chr15:89149192-89149692	chr15	89149192	89149692	89130583	mm10_KO	0.031947	571	6.85107	0.455264	2.883325126	4.423815861	FALSE
Mapk12	genic|chr15:89179724-89180224	chr15	89179724	89180224	89130583	mm10_KO	0.013491	571	6.85107	0.455264	2.883325126	4.423815861	FALSE
Mapk12	genic|chr15:89180344-89181332	chr15	89180344	89181332	89130583	mm10_KO	0.023027	571	6.85107	0.455264	2.883325126	4.423815861	FALSE
Mapk12	genic|chr15:89169845-89170345	chr15	89169845	89170345	89130583	mm10_KO	0.012391	571	6.85107	0.455264	2.883325126	4.423815861	FALSE
Mapk12	genic|chr15:89209921-89210792	chr15	89209921	89210792	89130583	mm10_KO	0.011107	571	6.85107	0.455264	2.883325126	4.423815861	FALSE
Mapk12	genic|chr15:88838984-88840877	chr15	88838984	88840877	89130583	mm10_KO	0.011596	571	6.85107	0.455264	2.883325126	4.423815861	FALSE
Mapk12	genic|chr15:89141461-89141961	chr15	89141461	89141961	89130583	mm10_KO	0.030819	571	6.85107	0.455264	2.883325126	4.423815861	FALSE
Mapk12	genic|chr15:89429484-89430366	chr15	89429484	89430366	89130583	mm10_KO	0.010264	571	6.85107	0.455264	2.883325126	4.423815861	FALSE
Mapk12	genic|chr15:89196067-89196567	chr15	89196067	89196567	89130583	mm10_KO	0.026491	571	6.85107	0.455264	2.883325126	4.423815861	FALSE
Mapk12	genic|chr15:89178648-89179148	chr15	89178648	89179148	89130583	mm10_KO	0.013355	571	6.85107	0.455264	2.883325126	4.423815861	FALSE
Mapk12	genic|chr15:89101520-89102020	chr15	89101520	89102020	89130583	mm10_KO	0.010403	571	6.85107	0.455264	2.883325126	4.423815861	FALSE
Mapk12	genic|chr15:89127993-89128870	chr15	89127993	89128870	89130583	mm10_KO	0.076285	571	6.85107	0.455264	2.883325126	4.423815861	FALSE
Mapk12	genic|chr15:89169236-89169736	chr15	89169236	89169736	89130583	mm10_KO	0.015633	571	6.85107	0.455264	2.883325126	4.423815861	FALSE
Mapk12	genic|chr15:88866953-88868511	chr15	88866953	88868511	89130583	mm10_KO	0.013546	571	6.85107	0.455264	2.883325126	4.423815861	FALSE
Mapk14	genic|chr17:28697545-28698045	chr17	28697545	28698045	28691341	mm10_KO	0.024848	606	15.166	-0.370481	8.1182874055	-0.204667082	FALSE
Mapk14	genic|chr17:28702739-28703239	chr17	28702739	28703239	28691341	mm10_KO	0.015566	606	15.166	-0.370481	8.1182874055	-0.204667082	FALSE
Mapk14	genic|chr17:28684071-28684571	chr17	28684071	28684571	28691341	mm10_KO	0.017729	606	15.166	-0.370481	8.1182874055	-0.204667082	FALSE
Mapk1ip1	genic|chr7:137410046-137411479	chr7	137410046	137411479	138835817	mm10_KO	0.011101	298	11.8046	-0.610758	6.1849462645	0.1003143205	FALSE
Mapk1ip1	genic|chr7:139468700-139469770	chr7	139468700	139469770	138835817	mm10_KO	0.013951	298	11.8046	-0.610758	6.1849462645	0.1003143205	FALSE
Mapk1ip1	intergenic|chr7:138814944-138815714	chr7	138814944	138815714	138835817	mm10_KO	0.010645	298	11.8046	-0.610758	6.1849462645	0.1003143205	FALSE
Mapk1ip1	genic|chr7:138847540-138848040	chr7	138847540	138848040	138835817	mm10_KO	0.02973	298	11.8046	-0.610758	6.1849462645	0.1003143205	FALSE
Mapk1ip1	genic|chr7:139467768-139468588	chr7	139467768	139468588	138835817	mm10_KO	0.011222	298	11.8046	-0.610758	6.1849462645	0.1003143205	FALSE
Mapk1ip1	intergenic|chr7:138831897-138832397	chr7	138831897	138832397	138835817	mm10_KO	0.017733	298	11.8046	-0.610758	6.1849462645	0.1003143205	FALSE
Mapk1ip1	intergenic|chr7:138919264-138919764	chr7	138919264	138919764	138835817	mm10_KO	0.012299	298	11.8046	-0.610758	6.1849462645	0.1003143205	FALSE
Mapk1ip1	genic|chr7:138837498-138837998	chr7	138837498	138837998	138835817	mm10_KO	0.019604	298	11.8046	-0.610758	6.1849462645	0.1003143205	FALSE
Mapk1ip1	intergenic|chr7:138829100-138829600	chr7	138829100	138829600	138835817	mm10_KO	0.026697	298	11.8046	-0.610758	6.1849462645	0.1003143205	FALSE
Mapk1ip1	genic|chr7:138909128-138909988	chr7	138909128	138909988	138835817	mm10_KO	0.02095	298	11.8046	-0.610758	6.1849462645	0.1003143205	FALSE
Mapk1ip1l	genic|chr14:47088310-47088810	chr14	47088310	47088810	47298273	mm10_KO	0.01292	544	4.81085	0.192719	8.234085985	0.527079424	FALSE
Mapk1ip1l	genic|chr14:46885933-46886433	chr14	46885933	46886433	47298273	mm10_KO	0.013298	544	4.81085	0.192719	8.234085985	0.527079424	FALSE
Mapk1ip1l	genic|chr14:47089038-47089538	chr14	47089038	47089538	47298273	mm10_KO	0.012289	544	4.81085	0.192719	8.234085985	0.527079424	FALSE
Mapk1ip1l	genic|chr14:46821439-46822389	chr14	46821439	46822389	47298273	mm10_KO	0.012897	544	4.81085	0.192719	8.234085985	0.527079424	FALSE
Mapk1ip1l	genic|chr14:46941476-46942461	chr14	46941476	46942461	47298273	mm10_KO	0.011864	544	4.81085	0.192719	8.234085985	0.527079424	FALSE
Mapk1ip1l	intergenic|chr14:47747319-47748480	chr14	47747319	47748480	47298273	mm10_KO	0.01105	544	4.81085	0.192719	8.234085985	0.527079424	FALSE
Mapk1ip1l	genic|chr14:52019348-52020735	chr14	52019348	52020735	47298273	mm10_KO	0.020191	544	4.81085	0.192719	8.234085985	0.527079424	FALSE
Mapk1ip1l	genic|chr14:47086961-47088222	chr14	47086961	47088222	47298273	mm10_KO	0.027014	544	4.81085	0.192719	8.234085985	0.527079424	FALSE
Mapk1ip1l	genic|chr14:47011042-47012440	chr14	47011042	47012440	47298273	mm10_KO	0.022017	544	4.81085	0.192719	8.234085985	0.527079424	FALSE
Mapk3	genic|chr7:126760145-126760645	chr7	126760145	126760645	126759625	mm10_KO	0.055887	292	5.4523	0.227043	4.492983578	2.448597822	FALSE
Mapk3	intergenic|chr7:126741391-126741891	chr7	126741391	126741891	126759625	mm10_KO	0.027936	292	5.4523	0.227043	4.492983578	2.448597822	FALSE
Mapk3	genic|chr7:126799411-126800150	chr7	126799411	126800150	126759625	mm10_KO	0.027408	292	5.4523	0.227043	4.492983578	2.448597822	FALSE
Mapk3	intergenic|chr7:126754530-126755440	chr7	126754530	126755440	126759625	mm10_KO	0.059083	292	5.4523	0.227043	4.492983578	2.448597822	FALSE
Mapk3	genic|chr7:126779872-126780372	chr7	126779872	126780372	126759625	mm10_KO	0.0125	292	5.4523	0.227043	4.492983578	2.448597822	FALSE
Mapk3	genic|chr7:126797503-126798003	chr7	126797503	126798003	126759625	mm10_KO	0.010227	292	5.4523	0.227043	4.492983578	2.448597822	FALSE
Mapk3	genic|chr7:126502548-126503820	chr7	126502548	126503820	126759625	mm10_KO	0.015946	292	5.4523	0.227043	4.492983578	2.448597822	FALSE
Mapk3	genic|chr7:126798884-126799384	chr7	126798884	126799384	126759625	mm10_KO	0.016008	292	5.4523	0.227043	4.492983578	2.448597822	FALSE
Mapk4	genic|chr18:73754050-73754550	chr18	73754050	73754550	73928485	mm10_KO	0.010252	637	1.41175	1.29681	8.03216942733333	-0.157427901833333	FALSE
Mapk4	intergenic|chr18:73911966-73912466	chr18	73911966	73912466	73928485	mm10_KO	0.023958	637	1.41175	1.29681	8.03216942733333	-0.157427901833333	FALSE
Mapk4	genic|chr18:74014421-74014921	chr18	74014421	74014921	73928485	mm10_KO	0.01395	637	1.41175	1.29681	8.03216942733333	-0.157427901833333	FALSE
Mapk4	genic|chr18:73989078-73990641	chr18	73989078	73990641	73928485	mm10_KO	0.042235	637	1.41175	1.29681	8.03216942733333	-0.157427901833333	FALSE
Mapk4	intergenic|chr18:73622504-73623673	chr18	73622504	73623673	73928485	mm10_KO	0.01222	637	1.41175	1.29681	8.03216942733333	-0.157427901833333	FALSE
Mapk4	intergenic|chr18:73887778-73888689	chr18	73887778	73888689	73928485	mm10_KO	0.016104	637	1.41175	1.29681	8.03216942733333	-0.157427901833333	FALSE
Mapk4	genic|chr18:73939579-73940079	chr18	73939579	73940079	73928485	mm10_KO	0.042071	637	1.41175	1.29681	8.03216942733333	-0.157427901833333	FALSE
Mapk4	genic|chr18:73955862-73956606	chr18	73955862	73956606	73928485	mm10_KO	0.025163	637	1.41175	1.29681	8.03216942733333	-0.157427901833333	FALSE
Mapk4	intergenic|chr18:73905601-73906101	chr18	73905601	73906101	73928485	mm10_KO	0.010227	637	1.41175	1.29681	8.03216942733333	-0.157427901833333	FALSE
Mapk4	genic|chr18:74021993-74022493	chr18	74021993	74022493	73928485	mm10_KO	0.013943	637	1.41175	1.29681	8.03216942733333	-0.157427901833333	FALSE
Mapk6	genic|chr9:75400624-75401124	chr9	75400624	75401124	75386781	mm10_KO	0.019541	385	5.9984	0.137957	6.7938616465	0.97245167675	FALSE
Mapk6	genic|chr9:75396496-75396996	chr9	75396496	75396996	75386781	mm10_KO	0.026521	385	5.9984	0.137957	6.7938616465	0.97245167675	FALSE
Mapk6	genic|chr9:75474207-75474707	chr9	75474207	75474707	75386781	mm10_KO	0.010155	385	5.9984	0.137957	6.7938616465	0.97245167675	FALSE
Mapk6	intergenic|chr9:75379698-75380198	chr9	75379698	75380198	75386781	mm10_KO	0.051601	385	5.9984	0.137957	6.7938616465	0.97245167675	FALSE
Mapk6	intergenic|chr9:75385264-75385764	chr9	75385264	75385764	75386781	mm10_KO	0.045643	385	5.9984	0.137957	6.7938616465	0.97245167675	FALSE
Mapk6	intergenic|chr9:75435755-75436255	chr9	75435755	75436255	75386781	mm10_KO	0.012286	385	5.9984	0.137957	6.7938616465	0.97245167675	FALSE
Mapk6	intergenic|chr9:75372445-75372945	chr9	75372445	75372945	75386781	mm10_KO	0.021785	385	5.9984	0.137957	6.7938616465	0.97245167675	FALSE
Mapk6	intergenic|chr9:75361368-75362251	chr9	75361368	75362251	75386781	mm10_KO	0.017258	385	5.9984	0.137957	6.7938616465	0.97245167675	FALSE
Mapk8	intergenic|chr14:33374170-33374670	chr14	33374170	33374670	33377898	mm10_KO	0.043172	542	6.32286	-0.293303	6.30837828	-0.551600864666667	FALSE
Mapk8	intergenic|chr14:32700518-32701362	chr14	32700518	32701362	33377898	mm10_KO	0.016739	542	6.32286	-0.293303	6.30837828	-0.551600864666667	FALSE
Mapk8	genic|chr14:34573320-34574845	chr14	34573320	34574845	33377898	mm10_KO	0.019492	542	6.32286	-0.293303	6.30837828	-0.551600864666667	FALSE
Mapk8	genic|chr14:33352349-33352849	chr14	33352349	33352849	33377898	mm10_KO	0.014337	542	6.32286	-0.293303	6.30837828	-0.551600864666667	FALSE
Mapk8	genic|chr14:33446781-33447615	chr14	33446781	33447615	33377898	mm10_KO	0.014869	542	6.32286	-0.293303	6.30837828	-0.551600864666667	FALSE
Mapk8	intergenic|chr14:32708014-32708891	chr14	32708014	32708891	33377898	mm10_KO	0.01022	542	6.32286	-0.293303	6.30837828	-0.551600864666667	FALSE
Mapk8	genic|chr14:34543871-34546162	chr14	34543871	34546162	33377898	mm10_KO	0.018415	542	6.32286	-0.293303	6.30837828	-0.551600864666667	FALSE
Mapk8	intergenic|chr14:33375513-33376013	chr14	33375513	33376013	33377898	mm10_KO	0.048267	542	6.32286	-0.293303	6.30837828	-0.551600864666667	FALSE
Mapk8	genic|chr14:34501899-34503181	chr14	34501899	34503181	33377898	mm10_KO	0.010563	542	6.32286	-0.293303	6.30837828	-0.551600864666667	FALSE
Mapk8	genic|chr14:33319701-33320548	chr14	33319701	33320548	33377898	mm10_KO	0.023351	542	6.32286	-0.293303	6.30837828	-0.551600864666667	FALSE
Mapk8	genic|chr14:33303371-33303871	chr14	33303371	33303871	33377898	mm10_KO	0.010072	542	6.32286	-0.293303	6.30837828	-0.551600864666667	FALSE
Mapk8	genic|chr14:33383360-33383860	chr14	33383360	33383860	33377898	mm10_KO	0.016101	542	6.32286	-0.293303	6.30837828	-0.551600864666667	FALSE
Mapk8	genic|chr14:34588281-34589608	chr14	34588281	34589608	33377898	mm10_KO	0.016564	542	6.32286	-0.293303	6.30837828	-0.551600864666667	FALSE
Mapk8ip3	genic|chr17:24887822-24888322	chr17	24887822	24888322	24897505	mm10_KO	0.035582	598	5.20205	0.203778	6.983840967	0.726926178	FALSE
Mapk8ip3	genic|chr17:24887278-24887778	chr17	24887278	24887778	24897505	mm10_KO	0.053639	598	5.20205	0.203778	6.983840967	0.726926178	FALSE
Mapk8ip3	genic|chr17:24723525-24724866	chr17	24723525	24724866	24897505	mm10_KO	0.013078	598	5.20205	0.203778	6.983840967	0.726926178	FALSE
Mapk8ip3	genic|chr17:24899030-24899530	chr17	24899030	24899530	24897505	mm10_KO	0.042615	598	5.20205	0.203778	6.983840967	0.726926178	FALSE
Mapk9	genic|chr11:49831741-49832241	chr11	49831741	49832241	49846750	mm10_KO	0.031415	448	8.32405	-0.170739	6.061251053	1.48928533	FALSE
Mapk9	genic|chr11:50291037-50292875	chr11	50291037	50292875	49846750	mm10_KO	0.024932	448	8.32405	-0.170739	6.061251053	1.48928533	FALSE
Mapk9	genic|chr11:48817007-48817944	chr11	48817007	48817944	49846750	mm10_KO	0.01529	448	8.32405	-0.170739	6.061251053	1.48928533	FALSE
Mapk9	genic|chr11:49250164-49250961	chr11	49250164	49250961	49846750	mm10_KO	0.016357	448	8.32405	-0.170739	6.061251053	1.48928533	FALSE
Mapk9	intergenic|chr11:48854987-48856419	chr11	48854987	48856419	49846750	mm10_KO	0.013668	448	8.32405	-0.170739	6.061251053	1.48928533	FALSE
Mapk9	genic|chr11:49684350-49684850	chr11	49684350	49684850	49846750	mm10_KO	0.011046	448	8.32405	-0.170739	6.061251053	1.48928533	FALSE
Mapk9	genic|chr11:50210369-50211252	chr11	50210369	50211252	49846750	mm10_KO	0.01187	448	8.32405	-0.170739	6.061251053	1.48928533	FALSE
Mapkap1	genic|chr2:34371656-34373261	chr2	34371656	34373261	34406770	mm10_KO	0.104477	62	14.3437	0.132598	7.39482088	0.480960712	FALSE
Mapkap1	genic|chr2:34370968-34371468	chr2	34370968	34371468	34406770	mm10_KO	0.013613	62	14.3437	0.132598	7.39482088	0.480960712	FALSE
Mapkap1	intergenic|chr2:34392273-34392773	chr2	34392273	34392773	34406770	mm10_KO	0.01541	62	14.3437	0.132598	7.39482088	0.480960712	FALSE
Mapkap1	genic|chr2:35199855-35200996	chr2	35199855	35200996	34406770	mm10_KO	0.011671	62	14.3437	0.132598	7.39482088	0.480960712	FALSE
Mapkapk2	genic|chr1:131073149-131073649	chr1	131073149	131073649	131053700	mm10_KO	0.010449	28	145.485	0.240443	8.584849772625	-0.245852532125	FALSE
Mapkapk2	genic|chr1:131096100-131097996	chr1	131096100	131097996	131053700	mm10_KO	0.071865	28	145.485	0.240443	8.584849772625	-0.245852532125	FALSE
Mapkapk2	genic|chr1:131062263-131062763	chr1	131062263	131062763	131053700	mm10_KO	0.055498	28	145.485	0.240443	8.584849772625	-0.245852532125	FALSE
Mapkapk2	genic|chr1:131073994-131074494	chr1	131073994	131074494	131053700	mm10_KO	0.013459	28	145.485	0.240443	8.584849772625	-0.245852532125	FALSE
Mapkapk2	genic|chr1:131058994-131059494	chr1	131058994	131059494	131053700	mm10_KO	0.032408	28	145.485	0.240443	8.584849772625	-0.245852532125	FALSE
Mapkapk2	genic|chr1:131091279-131091779	chr1	131091279	131091779	131053700	mm10_KO	0.022908	28	145.485	0.240443	8.584849772625	-0.245852532125	FALSE
Mapkapk2	intergenic|chr1:131045922-131046422	chr1	131045922	131046422	131053700	mm10_KO	0.035267	28	145.485	0.240443	8.584849772625	-0.245852532125	FALSE
Mapkapk2	genic|chr1:131090003-131090921	chr1	131090003	131090921	131053700	mm10_KO	0.056794	28	145.485	0.240443	8.584849772625	-0.245852532125	FALSE
Mapkapk2	genic|chr1:131066287-131066787	chr1	131066287	131066787	131053700	mm10_KO	0.027878	28	145.485	0.240443	8.584849772625	-0.245852532125	FALSE
Mapkapk2	intergenic|chr1:131040896-131041396	chr1	131040896	131041396	131053700	mm10_KO	0.022612	28	145.485	0.240443	8.584849772625	-0.245852532125	FALSE
Mapkapk2	genic|chr1:131068125-131068625	chr1	131068125	131068625	131053700	mm10_KO	0.039604	28	145.485	0.240443	8.584849772625	-0.245852532125	FALSE
Mapkapk2	intergenic|chr1:131045290-131045790	chr1	131045290	131045790	131053700	mm10_KO	0.02488	28	145.485	0.240443	8.584849772625	-0.245852532125	FALSE
Mapkapk2	genic|chr1:131062793-131063293	chr1	131062793	131063293	131053700	mm10_KO	0.062131	28	145.485	0.240443	8.584849772625	-0.245852532125	FALSE
Mapkapk2	genic|chr1:131079597-131080097	chr1	131079597	131080097	131053700	mm10_KO	0.016264	28	145.485	0.240443	8.584849772625	-0.245852532125	FALSE
Mapkapk2	intergenic|chr1:131116605-131117105	chr1	131116605	131117105	131053700	mm10_KO	0.010669	28	145.485	0.240443	8.584849772625	-0.245852532125	FALSE
Mapkapk2	genic|chr1:131078929-131079429	chr1	131078929	131079429	131053700	mm10_KO	0.016762	28	145.485	0.240443	8.584849772625	-0.245852532125	FALSE
Mapkapk3	intergenic|chr9:107307549-107308049	chr9	107307549	107308049	107254926	mm10_KO	0.010016	391	5.14001	-0.0164413	7.1223234885	-0.198906473	FALSE
Mapkapk3	intergenic|chr9:107612437-107613357	chr9	107612437	107613357	107254926	mm10_KO	0.010262	391	5.14001	-0.0164413	7.1223234885	-0.198906473	FALSE
Mapkapk3	genic|chr9:107632681-107634426	chr9	107632681	107634426	107254926	mm10_KO	0.012764	391	5.14001	-0.0164413	7.1223234885	-0.198906473	FALSE
Mapkapk3	genic|chr9:107289438-107289938	chr9	107289438	107289938	107254926	mm10_KO	0.021529	391	5.14001	-0.0164413	7.1223234885	-0.198906473	FALSE
Mapkapk3	genic|chr9:107278445-107278945	chr9	107278445	107278945	107254926	mm10_KO	0.013405	391	5.14001	-0.0164413	7.1223234885	-0.198906473	FALSE
Mapkapk3	genic|chr9:107299535-107300035	chr9	107299535	107300035	107254926	mm10_KO	0.012623	391	5.14001	-0.0164413	7.1223234885	-0.198906473	FALSE
Mapkapk3	genic|chr9:107618730-107620080	chr9	107618730	107620080	107254926	mm10_KO	0.01148	391	5.14001	-0.0164413	7.1223234885	-0.198906473	FALSE
Mapkapk3	genic|chr9:107263091-107263591	chr9	107263091	107263591	107254926	mm10_KO	0.030196	391	5.14001	-0.0164413	7.1223234885	-0.198906473	FALSE
Mapkapk3	intergenic|chr9:107324531-107325426	chr9	107324531	107325426	107254926	mm10_KO	0.01135	391	5.14001	-0.0164413	7.1223234885	-0.198906473	FALSE
Mapkapk3	intergenic|chr9:107253456-107253956	chr9	107253456	107253956	107254926	mm10_KO	0.029944	391	5.14001	-0.0164413	7.1223234885	-0.198906473	FALSE
Mapkapk3	genic|chr9:107297764-107298719	chr9	107297764	107298719	107254926	mm10_KO	0.028428	391	5.14001	-0.0164413	7.1223234885	-0.198906473	FALSE
Mapkapk3	genic|chr9:107554117-107555059	chr9	107554117	107555059	107254926	mm10_KO	0.013551	391	5.14001	-0.0164413	7.1223234885	-0.198906473	FALSE
Mapkapk5	genic|chr5:121618544-121619430	chr5	121618544	121619430	121525050	mm10_KO	0.010311	204	12.6491	-0.0704646	7.86664239	0.650833332	FALSE
Mapkapk5	genic|chr5:121836443-121837853	chr5	121836443	121837853	121525050	mm10_KO	0.010817	204	12.6491	-0.0704646	7.86664239	0.650833332	FALSE
Mapkapk5	genic|chr5:121593141-121594509	chr5	121593141	121594509	121525050	mm10_KO	0.018281	204	12.6491	-0.0704646	7.86664239	0.650833332	FALSE
Mapkapk5	genic|chr5:121526646-121527146	chr5	121526646	121527146	121525050	mm10_KO	0.043512	204	12.6491	-0.0704646	7.86664239	0.650833332	FALSE
Mapkapk5	genic|chr5:121545320-121546337	chr5	121545320	121546337	121525050	mm10_KO	0.027184	204	12.6491	-0.0704646	7.86664239	0.650833332	FALSE
Mapkapk5	genic|chr5:121583890-121584774	chr5	121583890	121584774	121525050	mm10_KO	0.019531	204	12.6491	-0.0704646	7.86664239	0.650833332	FALSE
Mapkapk5	intergenic|chr5:121515457-121515957	chr5	121515457	121515957	121525050	mm10_KO	0.01925	204	12.6491	-0.0704646	7.86664239	0.650833332	FALSE
Mapkbp1	genic|chr2:120128256-120129386	chr2	120128256	120129386	119972698	mm10_KO	0.018393	74	1.84362	-0.0619538	4.47963606866667	1.006370579	FALSE
Mapkbp1	genic|chr2:120154162-120154662	chr2	120154162	120154662	119972698	mm10_KO	0.021761	74	1.84362	-0.0619538	4.47963606866667	1.006370579	FALSE
Mapkbp1	genic|chr2:120084932-120085432	chr2	120084932	120085432	119972698	mm10_KO	0.013564	74	1.84362	-0.0619538	4.47963606866667	1.006370579	FALSE
Mapkbp1	genic|chr2:120153623-120154123	chr2	120153623	120154123	119972698	mm10_KO	0.013634	74	1.84362	-0.0619538	4.47963606866667	1.006370579	FALSE
Mapkbp1	genic|chr2:120126401-120127595	chr2	120126401	120127595	119972698	mm10_KO	0.021275	74	1.84362	-0.0619538	4.47963606866667	1.006370579	FALSE
Mapkbp1	genic|chr2:119477264-119478417	chr2	119477264	119478417	119972698	mm10_KO	0.01094	74	1.84362	-0.0619538	4.47963606866667	1.006370579	FALSE
Mapkbp1	genic|chr2:120147652-120148595	chr2	120147652	120148595	119972698	mm10_KO	0.02177	74	1.84362	-0.0619538	4.47963606866667	1.006370579	FALSE
Mapkbp1	genic|chr2:120086267-120087265	chr2	120086267	120087265	119972698	mm10_KO	0.021279	74	1.84362	-0.0619538	4.47963606866667	1.006370579	FALSE
Mapkbp1	genic|chr2:119995359-119995859	chr2	119995359	119995859	119972698	mm10_KO	0.015862	74	1.84362	-0.0619538	4.47963606866667	1.006370579	FALSE
Mapkbp1	genic|chr2:120055463-120055963	chr2	120055463	120055963	119972698	mm10_KO	0.011285	74	1.84362	-0.0619538	4.47963606866667	1.006370579	FALSE
Mapkbp1	intergenic|chr2:119970258-119970758	chr2	119970258	119970758	119972698	mm10_KO	0.026997	74	1.84362	-0.0619538	4.47963606866667	1.006370579	FALSE
Mapkbp1	genic|chr2:120054650-120055382	chr2	120054650	120055382	119972698	mm10_KO	0.016158	74	1.84362	-0.0619538	4.47963606866667	1.006370579	FALSE
Mapre2	genic|chr18:23803547-23804368	chr18	23803547	23804368	23752332	mm10_KO	0.026382	628	9.1963	0.334335	7.62367887233333	-0.5178974544	FALSE
Mapre2	genic|chr18:23754262-23755207	chr18	23754262	23755207	23752332	mm10_KO	0.0851	628	9.1963	0.334335	7.62367887233333	-0.5178974544	FALSE
Mapre2	genic|chr18:23767922-23768422	chr18	23767922	23768422	23752332	mm10_KO	0.016304	628	9.1963	0.334335	7.62367887233333	-0.5178974544	FALSE
Mapre2	genic|chr18:23869053-23869886	chr18	23869053	23869886	23752332	mm10_KO	0.022771	628	9.1963	0.334335	7.62367887233333	-0.5178974544	FALSE
Mapre2	genic|chr18:24020345-24021546	chr18	24020345	24021546	23752332	mm10_KO	0.012882	628	9.1963	0.334335	7.62367887233333	-0.5178974544	FALSE
Mapre2	genic|chr18:23654054-23654850	chr18	23654054	23654850	23752332	mm10_KO	0.028228	628	9.1963	0.334335	7.62367887233333	-0.5178974544	FALSE
Mapre2	genic|chr18:23873830-23874330	chr18	23873830	23874330	23752332	mm10_KO	0.01419	628	9.1963	0.334335	7.62367887233333	-0.5178974544	FALSE
Mapre2	genic|chr18:23874536-23875036	chr18	23874536	23875036	23752332	mm10_KO	0.024417	628	9.1963	0.334335	7.62367887233333	-0.5178974544	FALSE
Mapre2	intergenic|chr18:23741237-23741737	chr18	23741237	23741737	23752332	mm10_KO	0.017795	628	9.1963	0.334335	7.62367887233333	-0.5178974544	FALSE
Mapre2	intergenic|chr18:23899840-23900340	chr18	23899840	23900340	23752332	mm10_KO	0.014113	628	9.1963	0.334335	7.62367887233333	-0.5178974544	FALSE
Mapre2	intergenic|chr18:23900384-23900884	chr18	23900384	23900884	23752332	mm10_KO	0.025098	628	9.1963	0.334335	7.62367887233333	-0.5178974544	FALSE
Mapre2	intergenic|chr18:23746281-23746781	chr18	23746281	23746781	23752332	mm10_KO	0.016457	628	9.1963	0.334335	7.62367887233333	-0.5178974544	FALSE
Mapre2	genic|chr18:23835712-23836545	chr18	23835712	23836545	23752332	mm10_KO	0.013351	628	9.1963	0.334335	7.62367887233333	-0.5178974544	FALSE
Mapre2	genic|chr18:23868304-23868804	chr18	23868304	23868804	23752332	mm10_KO	0.016433	628	9.1963	0.334335	7.62367887233333	-0.5178974544	FALSE
Mapre3	genic|chr5:30959869-30960369	chr5	30959869	30960369	30814640	mm10_KO	0.011225	172	3.42334	0.282247	6.15173099	0.0872112033333333	FALSE
Mapre3	genic|chr5:30915754-30916550	chr5	30915754	30916550	30814640	mm10_KO	0.010559	172	3.42334	0.282247	6.15173099	0.0872112033333333	FALSE
Mapre3	genic|chr5:30835182-30836127	chr5	30835182	30836127	30814640	mm10_KO	0.012613	172	3.42334	0.282247	6.15173099	0.0872112033333333	FALSE
Mapre3	genic|chr5:30593458-30594359	chr5	30593458	30594359	30814640	mm10_KO	0.01021	172	3.42334	0.282247	6.15173099	0.0872112033333333	FALSE
Mapre3	genic|chr5:30805854-30806354	chr5	30805854	30806354	30814640	mm10_KO	0.020092	172	3.42334	0.282247	6.15173099	0.0872112033333333	FALSE
Mapt	intergenic|chr11:104221228-104221728	chr11	104221228	104221728	104231435	mm10_KO	0.019044	467	11.4882	0.364009	8.10806324366667	-0.0356842813333333	FALSE
Mapt	genic|chr11:104236954-104237910	chr11	104236954	104237910	104231435	mm10_KO	0.05948	467	11.4882	0.364009	8.10806324366667	-0.0356842813333333	FALSE
Mapt	genic|chr11:104244920-104245420	chr11	104244920	104245420	104231435	mm10_KO	0.018278	467	11.4882	0.364009	8.10806324366667	-0.0356842813333333	FALSE
Mapt	genic|chr11:104269160-104270074	chr11	104269160	104270074	104231435	mm10_KO	0.048204	467	11.4882	0.364009	8.10806324366667	-0.0356842813333333	FALSE
Mapt	intergenic|chr11:104230267-104230767	chr11	104230267	104230767	104231435	mm10_KO	0.017654	467	11.4882	0.364009	8.10806324366667	-0.0356842813333333	FALSE
Mapt	genic|chr11:104232220-104232720	chr11	104232220	104232720	104231435	mm10_KO	0.037243	467	11.4882	0.364009	8.10806324366667	-0.0356842813333333	FALSE
Mapt	genic|chr11:104272023-104272918	chr11	104272023	104272918	104231435	mm10_KO	0.03172	467	11.4882	0.364009	8.10806324366667	-0.0356842813333333	FALSE
Mapt	intergenic|chr11:104223536-104224036	chr11	104223536	104224036	104231435	mm10_KO	0.019142	467	11.4882	0.364009	8.10806324366667	-0.0356842813333333	FALSE
Mapt	genic|chr11:104267439-104267939	chr11	104267439	104267939	104231435	mm10_KO	0.019604	467	11.4882	0.364009	8.10806324366667	-0.0356842813333333	FALSE
Mapt	genic|chr11:104249170-104249925	chr11	104249170	104249925	104231435	mm10_KO	0.062963	467	11.4882	0.364009	8.10806324366667	-0.0356842813333333	FALSE
Mapt	genic|chr11:104441970-104442470	chr11	104441970	104442470	104231435	mm10_KO	0.010259	467	11.4882	0.364009	8.10806324366667	-0.0356842813333333	FALSE
Mapt	genic|chr11:104245946-104246446	chr11	104245946	104246446	104231435	mm10_KO	0.016296	467	11.4882	0.364009	8.10806324366667	-0.0356842813333333	FALSE
Marcks	genic|chr10:37136314-37137621	chr10	37136314	37137621	37133242	mm10_KO	0.277646	407	3.10032	0.216393	5.5723541235	1.341419999	FALSE
Marcks	genic|chr10:37140034-37140534	chr10	37140034	37140534	37133242	mm10_KO	0.047008	407	3.10032	0.216393	5.5723541235	1.341419999	FALSE
Marcks	genic|chr10:37156883-37157383	chr10	37156883	37157383	37133242	mm10_KO	0.018168	407	3.10032	0.216393	5.5723541235	1.341419999	FALSE
Marcks	genic|chr10:37138558-37139058	chr10	37138558	37139058	37133242	mm10_KO	0.041501	407	3.10032	0.216393	5.5723541235	1.341419999	FALSE
Marcks	genic|chr10:37047165-37048716	chr10	37047165	37048716	37133242	mm10_KO	0.02675	407	3.10032	0.216393	5.5723541235	1.341419999	FALSE
Marcksl1	intergenic|chr4:129500518-129501375	chr4	129500518	129501375	129513580	mm10_KO	0.104209	148	1.3683	0.546639	3.337653203	3.127069908	FALSE
Marcksl1	genic|chr4:129524849-129525349	chr4	129524849	129525349	129513580	mm10_KO	0.035466	148	1.3683	0.546639	3.337653203	3.127069908	FALSE
Marcksl1	intergenic|chr4:129511111-129511611	chr4	129511111	129511611	129513580	mm10_KO	0.041588	148	1.3683	0.546639	3.337653203	3.127069908	FALSE
Marcksl1	genic|chr4:129542210-129543113	chr4	129542210	129543113	129513580	mm10_KO	0.017614	148	1.3683	0.546639	3.337653203	3.127069908	FALSE
Mark1	genic|chr1:184899072-184899572	chr1	184899072	184899572	184896423	mm10_KO	0.045579	41	1.82205	0.39947	NA	NA	FALSE
Mark1	genic|chr1:184923005-184923505	chr1	184923005	184923505	184896423	mm10_KO	0.010096	41	1.82205	0.39947	NA	NA	FALSE
Mark1	genic|chr1:184917334-184917834	chr1	184917334	184917834	184896423	mm10_KO	0.019131	41	1.82205	0.39947	NA	NA	FALSE
Mark1	intergenic|chr1:184889537-184890037	chr1	184889537	184890037	184896423	mm10_KO	0.036855	41	1.82205	0.39947	NA	NA	FALSE
Mark1	intergenic|chr1:184851821-184852749	chr1	184851821	184852749	184896423	mm10_KO	0.017254	41	1.82205	0.39947	NA	NA	FALSE
Mark1	intergenic|chr1:184888378-184888878	chr1	184888378	184888878	184896423	mm10_KO	0.03909	41	1.82205	0.39947	NA	NA	FALSE
Mark1	genic|chr1:184900048-184900548	chr1	184900048	184900548	184896423	mm10_KO	0.019597	41	1.82205	0.39947	NA	NA	FALSE
Mark1	genic|chr1:184882684-184883184	chr1	184882684	184883184	184896423	mm10_KO	0.048334	41	1.82205	0.39947	NA	NA	FALSE
Mark1	intergenic|chr1:184864151-184864903	chr1	184864151	184864903	184896423	mm10_KO	0.014739	41	1.82205	0.39947	NA	NA	FALSE
Mark1	genic|chr1:184845011-184846281	chr1	184845011	184846281	184896423	mm10_KO	0.034946	41	1.82205	0.39947	NA	NA	FALSE
Mark2	genic|chr19:7278995-7279495	chr19	7278995	7279495	7275395	mm10_KO	0.033966	647	2.79254	0.229158	7.118080995	0.593852961666667	FALSE
Mark2	genic|chr19:7240845-7241761	chr19	7240845	7241761	7275395	mm10_KO	0.012744	647	2.79254	0.229158	7.118080995	0.593852961666667	FALSE
Mark2	intergenic|chr19:7265253-7265753	chr19	7265253	7265753	7275395	mm10_KO	0.030058	647	2.79254	0.229158	7.118080995	0.593852961666667	FALSE
Mark2	genic|chr19:7310926-7311740	chr19	7310926	7311740	7275395	mm10_KO	0.013443	647	2.79254	0.229158	7.118080995	0.593852961666667	FALSE
Mark2	genic|chr19:7341470-7341970	chr19	7341470	7341970	7275395	mm10_KO	0.010521	647	2.79254	0.229158	7.118080995	0.593852961666667	FALSE
Mark2	genic|chr19:7268778-7269278	chr19	7268778	7269278	7275395	mm10_KO	0.044048	647	2.79254	0.229158	7.118080995	0.593852961666667	FALSE
Mark2	genic|chr19:7297197-7297697	chr19	7297197	7297697	7275395	mm10_KO	0.011484	647	2.79254	0.229158	7.118080995	0.593852961666667	FALSE
Mark2	genic|chr19:7286961-7287461	chr19	7286961	7287461	7275395	mm10_KO	0.016836	647	2.79254	0.229158	7.118080995	0.593852961666667	FALSE
Mark2	genic|chr19:5841333-5843105	chr19	5841333	5843105	7275395	mm10_KO	0.0112	647	2.79254	0.229158	7.118080995	0.593852961666667	FALSE
Mark3	genic|chr12:111562377-111562877	chr12	111562377	111562877	111574509	mm10_KO	0.023068	515	18.2419	0.0226842	5.5464548344	0.5656630084	FALSE
Mark3	genic|chr12:110978175-110979407	chr12	110978175	110979407	111574509	mm10_KO	0.019382	515	18.2419	0.0226842	5.5464548344	0.5656630084	FALSE
Mark3	genic|chr12:111376839-111377603	chr12	111376839	111377603	111574509	mm10_KO	0.01513	515	18.2419	0.0226842	5.5464548344	0.5656630084	FALSE
Mark4	genic|chr7:19413036-19413536	chr7	19413036	19413536	19425101	mm10_KO	0.032095	267	4.96522	0.200218	8.112452844	0.484450128	FALSE
Mark4	genic|chr7:19458779-19459279	chr7	19458779	19459279	19425101	mm10_KO	0.012327	267	4.96522	0.200218	8.112452844	0.484450128	FALSE
Mark4	genic|chr7:19431087-19431587	chr7	19431087	19431587	19425101	mm10_KO	0.022154	267	4.96522	0.200218	8.112452844	0.484450128	FALSE
Mark4	genic|chr7:19359333-19360694	chr7	19359333	19360694	19425101	mm10_KO	0.027966	267	4.96522	0.200218	8.112452844	0.484450128	FALSE
Mark4	intergenic|chr7:19405227-19406034	chr7	19405227	19406034	19425101	mm10_KO	0.013701	267	4.96522	0.200218	8.112452844	0.484450128	FALSE
Mark4	genic|chr7:19421053-19421553	chr7	19421053	19421553	19425101	mm10_KO	0.03511	267	4.96522	0.200218	8.112452844	0.484450128	FALSE
Mark4	intergenic|chr7:19423602-19424581	chr7	19423602	19424581	19425101	mm10_KO	0.048682	267	4.96522	0.200218	8.112452844	0.484450128	FALSE
Mark4	genic|chr7:19457664-19458615	chr7	19457664	19458615	19425101	mm10_KO	0.024826	267	4.96522	0.200218	8.112452844	0.484450128	FALSE
Mark4	genic|chr7:19412353-19412853	chr7	19412353	19412853	19425101	mm10_KO	0.035432	267	4.96522	0.200218	8.112452844	0.484450128	FALSE
Mark4	genic|chr7:19419230-19419730	chr7	19419230	19419730	19425101	mm10_KO	0.03259	267	4.96522	0.200218	8.112452844	0.484450128	FALSE
Mark4	genic|chr7:19562086-19562956	chr7	19562086	19562956	19425101	mm10_KO	0.010602	267	4.96522	0.200218	8.112452844	0.484450128	FALSE
Mars2	genic|chr1:55026184-55026684	chr1	55026184	55026684	55237176	mm10_KO	0.012918	8	5.48163	-0.149515	5.1108701955	0.12798277	FALSE
Mars2	genic|chr1:55188367-55188867	chr1	55188367	55188867	55237176	mm10_KO	0.016462	8	5.48163	-0.149515	5.1108701955	0.12798277	FALSE
Mars2	genic|chr1:55226102-55226962	chr1	55226102	55226962	55237176	mm10_KO	0.068566	8	5.48163	-0.149515	5.1108701955	0.12798277	FALSE
Mars2	genic|chr1:55091663-55092163	chr1	55091663	55092163	55237176	mm10_KO	0.014537	8	5.48163	-0.149515	5.1108701955	0.12798277	FALSE
Mars2	genic|chr1:55096983-55097918	chr1	55096983	55097918	55237176	mm10_KO	0.026744	8	5.48163	-0.149515	5.1108701955	0.12798277	FALSE
Mars2	genic|chr1:55201548-55202473	chr1	55201548	55202473	55237176	mm10_KO	0.015181	8	5.48163	-0.149515	5.1108701955	0.12798277	FALSE
Mars2	genic|chr1:55188887-55189387	chr1	55188887	55189387	55237176	mm10_KO	0.026245	8	5.48163	-0.149515	5.1108701955	0.12798277	FALSE
Mars2	genic|chr1:55079401-55079901	chr1	55079401	55079901	55237176	mm10_KO	0.010112	8	5.48163	-0.149515	5.1108701955	0.12798277	FALSE
Mars2	genic|chr1:55027042-55027542	chr1	55027042	55027542	55237176	mm10_KO	0.024681	8	5.48163	-0.149515	5.1108701955	0.12798277	FALSE
Marveld1	genic|chr19:42129248-42129748	chr19	42129248	42129748	42147388	mm10_KO	0.015825	650	5.04645	-0.0868748	4.2939230055	2.0529333725	FALSE
Marveld1	genic|chr19:42128635-42129135	chr19	42128635	42129135	42147388	mm10_KO	0.018108	650	5.04645	-0.0868748	4.2939230055	2.0529333725	FALSE
Marveld1	genic|chr19:41895386-41896651	chr19	41895386	41896651	42147388	mm10_KO	0.010256	650	5.04645	-0.0868748	4.2939230055	2.0529333725	FALSE
Marveld1	genic|chr19:42144298-42144798	chr19	42144298	42144798	42147388	mm10_KO	0.022058	650	5.04645	-0.0868748	4.2939230055	2.0529333725	FALSE
Marveld1	genic|chr19:42237810-42239046	chr19	42237810	42239046	42147388	mm10_KO	0.014712	650	5.04645	-0.0868748	4.2939230055	2.0529333725	FALSE
Marveld1	genic|chr19:42151821-42152321	chr19	42151821	42152321	42147388	mm10_KO	0.051145	650	5.04645	-0.0868748	4.2939230055	2.0529333725	FALSE
Masp1	intergenic|chr16:23414440-23414940	chr16	23414440	23414940	23451784	mm10_KO	0.011504	575	1.37806	0.994701	7.9923219195	-0.066895939	FALSE
Masp1	genic|chr16:23979241-23980424	chr16	23979241	23980424	23451784	mm10_KO	0.024646	575	1.37806	0.994701	7.9923219195	-0.066895939	FALSE
Masp1	genic|chr16:23984489-23985284	chr16	23984489	23985284	23451784	mm10_KO	0.011807	575	1.37806	0.994701	7.9923219195	-0.066895939	FALSE
Masp1	genic|chr16:22548169-22549199	chr16	22548169	22549199	23451784	mm10_KO	0.011452	575	1.37806	0.994701	7.9923219195	-0.066895939	FALSE
Masp1	genic|chr16:23982045-23983147	chr16	23982045	23983147	23451784	mm10_KO	0.011997	575	1.37806	0.994701	7.9923219195	-0.066895939	FALSE
Masp1	genic|chr16:23457197-23457697	chr16	23457197	23457697	23451784	mm10_KO	0.042551	575	1.37806	0.994701	7.9923219195	-0.066895939	FALSE
Masp1	genic|chr16:23453048-23453548	chr16	23453048	23453548	23451784	mm10_KO	0.022575	575	1.37806	0.994701	7.9923219195	-0.066895939	FALSE
Masp1	genic|chr16:23498652-23499152	chr16	23498652	23499152	23451784	mm10_KO	0.020472	575	1.37806	0.994701	7.9923219195	-0.066895939	FALSE
Masp1	genic|chr16:23475763-23476263	chr16	23475763	23476263	23451784	mm10_KO	0.018043	575	1.37806	0.994701	7.9923219195	-0.066895939	FALSE
Masp1	genic|chr16:22439251-22440426	chr16	22439251	22440426	23451784	mm10_KO	0.010081	575	1.37806	0.994701	7.9923219195	-0.066895939	FALSE
Masp1	genic|chr16:23240467-23241185	chr16	23240467	23241185	23451784	mm10_KO	0.010588	575	1.37806	0.994701	7.9923219195	-0.066895939	FALSE
Masp1	genic|chr16:22542422-22543644	chr16	22542422	22543644	23451784	mm10_KO	0.01254	575	1.37806	0.994701	7.9923219195	-0.066895939	FALSE
Mast2	intergenic|chr4:116305265-116305765	chr4	116305265	116305765	116306759	mm10_KO	0.068294	143	20.4825	0.231511	7.101945105	1.111635838	FALSE
Mast2	intergenic|chr4:116176560-116177774	chr4	116176560	116177774	116306759	mm10_KO	0.012714	143	20.4825	0.231511	7.101945105	1.111635838	FALSE
Mast2	genic|chr4:116299081-116299581	chr4	116299081	116299581	116306759	mm10_KO	0.047396	143	20.4825	0.231511	7.101945105	1.111635838	FALSE
Mast2	genic|chr4:116300631-116301131	chr4	116300631	116301131	116306759	mm10_KO	0.075606	143	20.4825	0.231511	7.101945105	1.111635838	FALSE
Mast2	genic|chr4:116053443-116053943	chr4	116053443	116053943	116306759	mm10_KO	0.01094	143	20.4825	0.231511	7.101945105	1.111635838	FALSE
Mast2	genic|chr4:116322212-116322712	chr4	116322212	116322712	116306759	mm10_KO	0.033777	143	20.4825	0.231511	7.101945105	1.111635838	FALSE
Mast4	intergenic|chr13:102731282-102731782	chr13	102731282	102731782	102732488	mm10_KO	0.041295	531	1.6209	0.451704	4.71344543381818	1.36664051518182	FALSE
Mast4	genic|chr13:103114243-103114743	chr13	103114243	103114743	102732488	mm10_KO	0.012363	531	1.6209	0.451704	4.71344543381818	1.36664051518182	FALSE
Mast4	genic|chr13:103920054-103921193	chr13	103920054	103921193	102732488	mm10_KO	0.013496	531	1.6209	0.451704	4.71344543381818	1.36664051518182	FALSE
Mast4	genic|chr13:101767794-101768751	chr13	101767794	101768751	102732488	mm10_KO	0.030766	531	1.6209	0.451704	4.71344543381818	1.36664051518182	FALSE
Mast4	genic|chr13:102758115-102758615	chr13	102758115	102758615	102732488	mm10_KO	0.023411	531	1.6209	0.451704	4.71344543381818	1.36664051518182	FALSE
Mast4	genic|chr13:102745031-102745531	chr13	102745031	102745531	102732488	mm10_KO	0.040162	531	1.6209	0.451704	4.71344543381818	1.36664051518182	FALSE
Mast4	genic|chr13:100743779-100744703	chr13	100743779	100744703	102732488	mm10_KO	0.017926	531	1.6209	0.451704	4.71344543381818	1.36664051518182	FALSE
Mast4	genic|chr13:101691627-101692877	chr13	101691627	101692877	102732488	mm10_KO	0.016054	531	1.6209	0.451704	4.71344543381818	1.36664051518182	FALSE
Mast4	genic|chr13:103773844-103774696	chr13	103773844	103774696	102732488	mm10_KO	0.010411	531	1.6209	0.451704	4.71344543381818	1.36664051518182	FALSE
Mat2a	genic|chr6:72427836-72428609	chr6	72427836	72428609	72432795	mm10_KO	0.03027	234	55.9522	-0.406132	7.562827523	0.2617231796	FALSE
Mat2a	intergenic|chr6:72431241-72431741	chr6	72431241	72431741	72432795	mm10_KO	0.043358	234	55.9522	-0.406132	7.562827523	0.2617231796	FALSE
Mat2a	genic|chr6:72380110-72380839	chr6	72380110	72380839	72432795	mm10_KO	0.010571	234	55.9522	-0.406132	7.562827523	0.2617231796	FALSE
Mat2a	intergenic|chr6:72449307-72449807	chr6	72449307	72449807	72432795	mm10_KO	0.017651	234	55.9522	-0.406132	7.562827523	0.2617231796	FALSE
Mat2a	genic|chr6:72570590-72571090	chr6	72570590	72571090	72432795	mm10_KO	0.014487	234	55.9522	-0.406132	7.562827523	0.2617231796	FALSE
Mat2a	genic|chr6:72389476-72390696	chr6	72389476	72390696	72432795	mm10_KO	0.020632	234	55.9522	-0.406132	7.562827523	0.2617231796	FALSE
Mat2a	genic|chr6:72430715-72431215	chr6	72430715	72431215	72432795	mm10_KO	0.022215	234	55.9522	-0.406132	7.562827523	0.2617231796	FALSE
Mat2a	intergenic|chr6:72444739-72445239	chr6	72444739	72445239	72432795	mm10_KO	0.02142	234	55.9522	-0.406132	7.562827523	0.2617231796	FALSE
Mat2a	intergenic|chr6:72454462-72454962	chr6	72454462	72454962	72432795	mm10_KO	0.010601	234	55.9522	-0.406132	7.562827523	0.2617231796	FALSE
Mat2a	genic|chr6:72430135-72430635	chr6	72430135	72430635	72432795	mm10_KO	0.022295	234	55.9522	-0.406132	7.562827523	0.2617231796	FALSE
Mat2a	intergenic|chr6:72431781-72432281	chr6	72431781	72432281	72432795	mm10_KO	0.041735	234	55.9522	-0.406132	7.562827523	0.2617231796	FALSE
Mat2b	intergenic|chr11:40778468-40778968	chr11	40778468	40778968	40679313	mm10_KO	0.013248	447	22.0678	-0.366142	8.835156036	0.051834363	FALSE
Mat2b	genic|chr11:40692252-40693137	chr11	40692252	40693137	40679313	mm10_KO	0.125314	447	22.0678	-0.366142	8.835156036	0.051834363	FALSE
Mat2b	genic|chr11:40681245-40681745	chr11	40681245	40681745	40679313	mm10_KO	0.072385	447	22.0678	-0.366142	8.835156036	0.051834363	FALSE
Mat2b	intergenic|chr11:40763631-40764131	chr11	40763631	40764131	40679313	mm10_KO	0.02214	447	22.0678	-0.366142	8.835156036	0.051834363	FALSE
Mat2b	intergenic|chr11:40768105-40768605	chr11	40768105	40768605	40679313	mm10_KO	0.02678	447	22.0678	-0.366142	8.835156036	0.051834363	FALSE
Mat2b	genic|chr11:40694358-40694858	chr11	40694358	40694858	40679313	mm10_KO	0.045025	447	22.0678	-0.366142	8.835156036	0.051834363	FALSE
Mat2b	genic|chr11:40754127-40754883	chr11	40754127	40754883	40679313	mm10_KO	0.015785	447	22.0678	-0.366142	8.835156036	0.051834363	FALSE
Mat2b	genic|chr11:40754905-40755695	chr11	40754905	40755695	40679313	mm10_KO	0.019693	447	22.0678	-0.366142	8.835156036	0.051834363	FALSE
Mat2b	intergenic|chr11:40775548-40776048	chr11	40775548	40776048	40679313	mm10_KO	0.014163	447	22.0678	-0.366142	8.835156036	0.051834363	FALSE
Mat2b	intergenic|chr11:40857776-40858744	chr11	40857776	40858744	40679313	mm10_KO	0.011495	447	22.0678	-0.366142	8.835156036	0.051834363	FALSE
Mat2b	intergenic|chr11:40655153-40655653	chr11	40655153	40655653	40679313	mm10_KO	0.018297	447	22.0678	-0.366142	8.835156036	0.051834363	FALSE
Mat2b	intergenic|chr11:40850570-40851474	chr11	40850570	40851474	40679313	mm10_KO	0.017218	447	22.0678	-0.366142	8.835156036	0.051834363	FALSE
Mat2b	intergenic|chr11:40657239-40657739	chr11	40657239	40657739	40679313	mm10_KO	0.018976	447	22.0678	-0.366142	8.835156036	0.051834363	FALSE
Mat2b	intergenic|chr11:40667555-40668055	chr11	40667555	40668055	40679313	mm10_KO	0.087724	447	22.0678	-0.366142	8.835156036	0.051834363	FALSE
Matn2	genic|chr15:34314999-34315499	chr15	34314999	34315499	34306680	mm10_KO	0.039409	558	1.20718	1.3167	1.9633613975	3.106580957	FALSE
Matn2	genic|chr15:34287515-34288015	chr15	34287515	34288015	34306680	mm10_KO	0.021211	558	1.20718	1.3167	1.9633613975	3.106580957	FALSE
Matn2	genic|chr15:34335045-34335545	chr15	34335045	34335545	34306680	mm10_KO	0.011792	558	1.20718	1.3167	1.9633613975	3.106580957	FALSE
Matn2	genic|chr15:34320569-34321069	chr15	34320569	34321069	34306680	mm10_KO	0.032479	558	1.20718	1.3167	1.9633613975	3.106580957	FALSE
Matn2	genic|chr15:34286890-34287390	chr15	34286890	34287390	34306680	mm10_KO	0.026829	558	1.20718	1.3167	1.9633613975	3.106580957	FALSE
Matn2	genic|chr15:34442956-34443701	chr15	34442956	34443701	34306680	mm10_KO	0.033174	558	1.20718	1.3167	1.9633613975	3.106580957	FALSE
Matn2	genic|chr15:34340017-34340517	chr15	34340017	34340517	34306680	mm10_KO	0.011334	558	1.20718	1.3167	1.9633613975	3.106580957	FALSE
Matr3	genic|chr18:35654193-35655369	chr18	35654193	35655369	35562157	mm10_KO	0.012495	629	41.2785	-0.483549	8.830035869	0.407389466	FALSE
Matr3	genic|chr18:35675118-35676948	chr18	35675118	35676948	35562157	mm10_KO	0.039183	629	41.2785	-0.483549	8.830035869	0.407389466	FALSE
Matr3	genic|chr18:35677160-35677660	chr18	35677160	35677660	35562157	mm10_KO	0.013818	629	41.2785	-0.483549	8.830035869	0.407389466	FALSE
Matr3	genic|chr18:35565321-35565821	chr18	35565321	35565821	35562157	mm10_KO	0.015627	629	41.2785	-0.483549	8.830035869	0.407389466	FALSE
Mau2	genic|chr8:69915550-69916050	chr8	69915550	69916050	70016122	mm10_KO	0.012496	317	11.8681	0.178019	7.043642889	1.06100748	FALSE
Mau2	intergenic|chr8:70014142-70014642	chr8	70014142	70014642	70016122	mm10_KO	0.034473	317	11.8681	0.178019	7.043642889	1.06100748	FALSE
Mau2	intergenic|chr8:70001333-70001833	chr8	70001333	70001833	70016122	mm10_KO	0.044192	317	11.8681	0.178019	7.043642889	1.06100748	FALSE
Mau2	genic|chr8:69957272-69958121	chr8	69957272	69958121	70016122	mm10_KO	0.017304	317	11.8681	0.178019	7.043642889	1.06100748	FALSE
Mau2	intergenic|chr8:69996572-69997072	chr8	69996572	69997072	70016122	mm10_KO	0.015047	317	11.8681	0.178019	7.043642889	1.06100748	FALSE
Mau2	genic|chr8:69936063-69936971	chr8	69936063	69936971	70016122	mm10_KO	0.013806	317	11.8681	0.178019	7.043642889	1.06100748	FALSE
Mau2	intergenic|chr8:70005329-70005829	chr8	70005329	70005829	70016122	mm10_KO	0.028526	317	11.8681	0.178019	7.043642889	1.06100748	FALSE
Mau2	genic|chr8:69995981-69996481	chr8	69995981	69996481	70016122	mm10_KO	0.01219	317	11.8681	0.178019	7.043642889	1.06100748	FALSE
Mau2	genic|chr8:70030168-70030668	chr8	70030168	70030668	70016122	mm10_KO	0.014684	317	11.8681	0.178019	7.043642889	1.06100748	FALSE
Mavs	intergenic|chr2:131253751-131254618	chr2	131253751	131254618	131234062	mm10_KO	0.011451	74	22.9524	0.196925	6.5163464815	0.5753681965	FALSE
Mavs	intergenic|chr2:131223785-131224561	chr2	131223785	131224561	131234062	mm10_KO	0.045946	74	22.9524	0.196925	6.5163464815	0.5753681965	FALSE
Mavs	genic|chr2:131159686-131161015	chr2	131159686	131161015	131234062	mm10_KO	0.020965	74	22.9524	0.196925	6.5163464815	0.5753681965	FALSE
Mavs	intergenic|chr2:131213942-131214442	chr2	131213942	131214442	131234062	mm10_KO	0.025308	74	22.9524	0.196925	6.5163464815	0.5753681965	FALSE
Mavs	genic|chr2:131178947-131180574	chr2	131178947	131180574	131234062	mm10_KO	0.026907	74	22.9524	0.196925	6.5163464815	0.5753681965	FALSE
Mavs	intergenic|chr2:131215679-131216179	chr2	131215679	131216179	131234062	mm10_KO	0.043944	74	22.9524	0.196925	6.5163464815	0.5753681965	FALSE
Mavs	genic|chr2:131237320-131237820	chr2	131237320	131237820	131234062	mm10_KO	0.039296	74	22.9524	0.196925	6.5163464815	0.5753681965	FALSE
Mavs	intergenic|chr2:131204438-131204938	chr2	131204438	131204938	131234062	mm10_KO	0.017603	74	22.9524	0.196925	6.5163464815	0.5753681965	FALSE
Mavs	intergenic|chr2:131217599-131218099	chr2	131217599	131218099	131234062	mm10_KO	0.01159	74	22.9524	0.196925	6.5163464815	0.5753681965	FALSE
Max	genic|chr12:76921176-76921676	chr12	76921176	76921676	76937268	mm10_KO	0.03852	500	10.7495	-0.335142	5.6996823258	1.0690461614	FALSE
Max	genic|chr12:76923155-76924073	chr12	76923155	76924073	76937268	mm10_KO	0.052564	500	10.7495	-0.335142	5.6996823258	1.0690461614	FALSE
Max	genic|chr12:76709024-76710154	chr12	76709024	76710154	76937268	mm10_KO	0.014232	500	10.7495	-0.335142	5.6996823258	1.0690461614	FALSE
Max	genic|chr12:76955092-76955592	chr12	76955092	76955592	76937268	mm10_KO	0.029427	500	10.7495	-0.335142	5.6996823258	1.0690461614	FALSE
Max	genic|chr12:76962123-76962623	chr12	76962123	76962623	76937268	mm10_KO	0.026233	500	10.7495	-0.335142	5.6996823258	1.0690461614	FALSE
Max	genic|chr12:76931777-76932655	chr12	76931777	76932655	76937268	mm10_KO	0.085505	500	10.7495	-0.335142	5.6996823258	1.0690461614	FALSE
Max	genic|chr12:76926099-76926870	chr12	76926099	76926870	76937268	mm10_KO	0.073122	500	10.7495	-0.335142	5.6996823258	1.0690461614	FALSE
Max	genic|chr12:76961464-76961964	chr12	76961464	76961964	76937268	mm10_KO	0.017592	500	10.7495	-0.335142	5.6996823258	1.0690461614	FALSE
Max	genic|chr12:76954024-76954524	chr12	76954024	76954524	76937268	mm10_KO	0.015651	500	10.7495	-0.335142	5.6996823258	1.0690461614	FALSE
Maz	genic|chr7:127026097-127026910	chr7	127026097	127026910	127022136	mm10_KO	0.096895	292	5.59849	0.406585	8.015544237	0.729586949	FALSE
Maz	genic|chr7:127008098-127008911	chr7	127008098	127008911	127022136	mm10_KO	0.016031	292	5.59849	0.406585	8.015544237	0.729586949	FALSE
Maz	genic|chr7:126799411-126800150	chr7	126799411	126800150	127022136	mm10_KO	0.012112	292	5.59849	0.406585	8.015544237	0.729586949	FALSE
Maz	genic|chr7:127025083-127025974	chr7	127025083	127025974	127022136	mm10_KO	0.088495	292	5.59849	0.406585	8.015544237	0.729586949	FALSE
Mb	genic|chr15:77006547-77007047	chr15	77006547	77007047	77015486	mm10_KO	0.021278	563	12520.9	-0.0946067	7.84274559925	-0.5636512615	TRUE
Mb	genic|chr15:77029403-77029903	chr15	77029403	77029903	77015486	mm10_KO	0.032652	563	12520.9	-0.0946067	7.84274559925	-0.5636512615	TRUE
Mb	genic|chr15:77009005-77009505	chr15	77009005	77009505	77015486	mm10_KO	0.029065	563	12520.9	-0.0946067	7.84274559925	-0.5636512615	TRUE
Mb	genic|chr15:77022750-77023250	chr15	77022750	77023250	77015486	mm10_KO	0.051943	563	12520.9	-0.0946067	7.84274559925	-0.5636512615	TRUE
Mb	genic|chr15:77036759-77038238	chr15	77036759	77038238	77015486	mm10_KO	0.033116	563	12520.9	-0.0946067	7.84274559925	-0.5636512615	TRUE
Mb	genic|chr15:77000853-77001353	chr15	77000853	77001353	77015486	mm10_KO	0.011928	563	12520.9	-0.0946067	7.84274559925	-0.5636512615	TRUE
Mb	genic|chr15:77013719-77014219	chr15	77013719	77014219	77015486	mm10_KO	0.059608	563	12520.9	-0.0946067	7.84274559925	-0.5636512615	TRUE
Mb	genic|chr15:77019641-77020141	chr15	77019641	77020141	77015486	mm10_KO	0.06363	563	12520.9	-0.0946067	7.84274559925	-0.5636512615	TRUE
Mb	genic|chr15:77022200-77022700	chr15	77022200	77022700	77015486	mm10_KO	0.056468	563	12520.9	-0.0946067	7.84274559925	-0.5636512615	TRUE
Mb	genic|chr15:77027272-77027772	chr15	77027272	77027772	77015486	mm10_KO	0.041352	563	12520.9	-0.0946067	7.84274559925	-0.5636512615	TRUE
Mbd1	genic|chr18:74278778-74279278	chr18	74278778	74279278	74268174	mm10_KO	0.01742	637	7.61502	0.129208	6.57660849	1.183590534	FALSE
Mbd1	genic|chr18:73815146-73816323	chr18	73815146	73816323	74268174	mm10_KO	0.012549	637	7.61502	0.129208	6.57660849	1.183590534	FALSE
Mbd2	genic|chr18:70586166-70586666	chr18	70586166	70586666	70568291	mm10_KO	0.016988	636	21.6486	0.0916138	6.45711878636364	0.313124775727273	FALSE
Mbd2	intergenic|chr18:70553870-70554370	chr18	70553870	70554370	70568291	mm10_KO	0.020668	636	21.6486	0.0916138	6.45711878636364	0.313124775727273	FALSE
Mbd2	genic|chr18:70579090-70579590	chr18	70579090	70579590	70568291	mm10_KO	0.086439	636	21.6486	0.0916138	6.45711878636364	0.313124775727273	FALSE
Mbd2	genic|chr18:70569565-70570065	chr18	70569565	70570065	70568291	mm10_KO	0.037525	636	21.6486	0.0916138	6.45711878636364	0.313124775727273	FALSE
Mbd2	genic|chr18:70529988-70530689	chr18	70529988	70530689	70568291	mm10_KO	0.025007	636	21.6486	0.0916138	6.45711878636364	0.313124775727273	FALSE
Mbd2	genic|chr18:70612922-70613422	chr18	70612922	70613422	70568291	mm10_KO	0.020143	636	21.6486	0.0916138	6.45711878636364	0.313124775727273	FALSE
Mbd2	genic|chr18:70520110-70520610	chr18	70520110	70520610	70568291	mm10_KO	0.010671	636	21.6486	0.0916138	6.45711878636364	0.313124775727273	FALSE
Mbd2	genic|chr18:70571554-70572054	chr18	70571554	70572054	70568291	mm10_KO	0.069813	636	21.6486	0.0916138	6.45711878636364	0.313124775727273	FALSE
Mbd3	genic|chr10:80260571-80261832	chr10	80260571	80261832	80392538	mm10_KO	0.014323	426	9.03475	0.458344	7.222312921	1.128417221	FALSE
Mbd3	genic|chr10:80361508-80362467	chr10	80361508	80362467	80392538	mm10_KO	0.013096	426	9.03475	0.458344	7.222312921	1.128417221	FALSE
Mbd3	genic|chr10:80347651-80348151	chr10	80347651	80348151	80392538	mm10_KO	0.011653	426	9.03475	0.458344	7.222312921	1.128417221	FALSE
Mbd3	genic|chr10:80357759-80358445	chr10	80357759	80358445	80392538	mm10_KO	0.010493	426	9.03475	0.458344	7.222312921	1.128417221	FALSE
Mbd3	genic|chr10:80387281-80388115	chr10	80387281	80388115	80392538	mm10_KO	0.036797	426	9.03475	0.458344	7.222312921	1.128417221	FALSE
Mbd3	genic|chr10:80433236-80434132	chr10	80433236	80434132	80392538	mm10_KO	0.019089	426	9.03475	0.458344	7.222312921	1.128417221	FALSE
Mbd3	genic|chr10:80398708-80399975	chr10	80398708	80399975	80392538	mm10_KO	0.117545	426	9.03475	0.458344	7.222312921	1.128417221	FALSE
Mbd3	genic|chr10:80406447-80406947	chr10	80406447	80406947	80392538	mm10_KO	0.014296	426	9.03475	0.458344	7.222312921	1.128417221	FALSE
Mbd3	genic|chr10:80348152-80349122	chr10	80348152	80349122	80392538	mm10_KO	0.016941	426	9.03475	0.458344	7.222312921	1.128417221	FALSE
Mbip	genic|chr12:56322926-56323426	chr12	56322926	56323426	56328306	mm10_KO	0.096104	495	5.7261	-0.852896	5.611032254	1.049819074	FALSE
Mbip	genic|chr12:56377363-56377863	chr12	56377363	56377863	56328306	mm10_KO	0.014737	495	5.7261	-0.852896	5.611032254	1.049819074	FALSE
Mbip	genic|chr12:55446638-55447138	chr12	55446638	55447138	56328306	mm10_KO	0.012514	495	5.7261	-0.852896	5.611032254	1.049819074	FALSE
Mbip	genic|chr12:56321093-56321593	chr12	56321093	56321593	56328306	mm10_KO	0.136085	495	5.7261	-0.852896	5.611032254	1.049819074	FALSE
Mbip	genic|chr12:56281109-56281609	chr12	56281109	56281609	56328306	mm10_KO	0.010348	495	5.7261	-0.852896	5.611032254	1.049819074	FALSE
Mbip	genic|chr12:55492167-55492667	chr12	55492167	55492667	56328306	mm10_KO	0.013901	495	5.7261	-0.852896	5.611032254	1.049819074	FALSE
Mblac2	genic|chr13:81685213-81685713	chr13	81685213	81685713	81711416	mm10_KO	0.016719	530	1.26916	0.0375937	3.527801928	0.568176079	FALSE
Mblac2	genic|chr13:81690538-81691038	chr13	81690538	81691038	81711416	mm10_KO	0.018844	530	1.26916	0.0375937	3.527801928	0.568176079	FALSE
Mblac2	genic|chr13:80885620-80886462	chr13	80885620	80886462	81711416	mm10_KO	0.022154	530	1.26916	0.0375937	3.527801928	0.568176079	FALSE
Mblac2	genic|chr13:81709388-81709888	chr13	81709388	81709888	81711416	mm10_KO	0.047356	530	1.26916	0.0375937	3.527801928	0.568176079	FALSE
Mblac2	genic|chr13:81691623-81692123	chr13	81691623	81692123	81711416	mm10_KO	0.02431	530	1.26916	0.0375937	3.527801928	0.568176079	FALSE
Mblac2	genic|chr13:81681176-81681676	chr13	81681176	81681676	81711416	mm10_KO	0.014699	530	1.26916	0.0375937	3.527801928	0.568176079	FALSE
Mblac2	genic|chr13:81367843-81368343	chr13	81367843	81368343	81711416	mm10_KO	0.011265	530	1.26916	0.0375937	3.527801928	0.568176079	FALSE
Mblac2	genic|chr13:81658716-81659216	chr13	81658716	81659216	81711416	mm10_KO	0.015473	530	1.26916	0.0375937	3.527801928	0.568176079	FALSE
Mblac2	genic|chr13:81668008-81668508	chr13	81668008	81668508	81711416	mm10_KO	0.013504	530	1.26916	0.0375937	3.527801928	0.568176079	FALSE
Mblac2	genic|chr13:81701602-81702102	chr13	81701602	81702102	81711416	mm10_KO	0.07404	530	1.26916	0.0375937	3.527801928	0.568176079	FALSE
Mbnl1	genic|chr3:60504466-60504966	chr3	60504466	60504966	60472829	mm10_KO	0.011361	102	40.7585	-0.362153	7.19124464952778	-0.30589309225	FALSE
Mbnl1	genic|chr3:60582074-60582574	chr3	60582074	60582574	60472829	mm10_KO	0.010604	102	40.7585	-0.362153	7.19124464952778	-0.30589309225	FALSE
Mbnl1	genic|chr3:60501336-60501836	chr3	60501336	60501836	60472829	mm10_KO	0.052708	102	40.7585	-0.362153	7.19124464952778	-0.30589309225	FALSE
Mbnl1	genic|chr3:60552918-60553418	chr3	60552918	60553418	60472829	mm10_KO	0.014095	102	40.7585	-0.362153	7.19124464952778	-0.30589309225	FALSE
Mbnl1	intergenic|chr3:60350094-60351037	chr3	60350094	60351037	60472829	mm10_KO	0.012575	102	40.7585	-0.362153	7.19124464952778	-0.30589309225	FALSE
Mbnl1	genic|chr3:60500675-60501175	chr3	60500675	60501175	60472829	mm10_KO	0.020904	102	40.7585	-0.362153	7.19124464952778	-0.30589309225	FALSE
Mbnl1	genic|chr3:60573790-60574290	chr3	60573790	60574290	60472829	mm10_KO	0.014896	102	40.7585	-0.362153	7.19124464952778	-0.30589309225	FALSE
Mbnl1	intergenic|chr3:60045029-60045959	chr3	60045029	60045959	60472829	mm10_KO	0.032708	102	40.7585	-0.362153	7.19124464952778	-0.30589309225	FALSE
Mbnl1	intergenic|chr3:60465695-60466195	chr3	60465695	60466195	60472829	mm10_KO	0.02185	102	40.7585	-0.362153	7.19124464952778	-0.30589309225	FALSE
Mbnl1	intergenic|chr3:60408657-60409529	chr3	60408657	60409529	60472829	mm10_KO	0.023525	102	40.7585	-0.362153	7.19124464952778	-0.30589309225	FALSE
Mbnl1	genic|chr3:60485393-60485893	chr3	60485393	60485893	60472829	mm10_KO	0.034659	102	40.7585	-0.362153	7.19124464952778	-0.30589309225	FALSE
Mbnl1	genic|chr3:63964276-63965147	chr3	63964276	63965147	60472829	mm10_KO	0.024917	102	40.7585	-0.362153	7.19124464952778	-0.30589309225	FALSE
Mbnl1	genic|chr3:60566107-60566607	chr3	60566107	60566607	60472829	mm10_KO	0.012247	102	40.7585	-0.362153	7.19124464952778	-0.30589309225	FALSE
Mbnl1	genic|chr3:60487638-60488138	chr3	60487638	60488138	60472829	mm10_KO	0.055234	102	40.7585	-0.362153	7.19124464952778	-0.30589309225	FALSE
Mbnl1	genic|chr3:60576135-60576963	chr3	60576135	60576963	60472829	mm10_KO	0.032485	102	40.7585	-0.362153	7.19124464952778	-0.30589309225	FALSE
Mbnl1	genic|chr3:60527921-60528421	chr3	60527921	60528421	60472829	mm10_KO	0.015142	102	40.7585	-0.362153	7.19124464952778	-0.30589309225	FALSE
Mbnl1	genic|chr3:60528426-60529289	chr3	60528426	60529289	60472829	mm10_KO	0.022365	102	40.7585	-0.362153	7.19124464952778	-0.30589309225	FALSE
Mbnl1	genic|chr3:60559926-60560426	chr3	60559926	60560426	60472829	mm10_KO	0.011263	102	40.7585	-0.362153	7.19124464952778	-0.30589309225	FALSE
Mbnl1	genic|chr3:60516364-60516864	chr3	60516364	60516864	60472829	mm10_KO	0.016952	102	40.7585	-0.362153	7.19124464952778	-0.30589309225	FALSE
Mbnl1	intergenic|chr3:60452125-60452625	chr3	60452125	60452625	60472829	mm10_KO	0.018735	102	40.7585	-0.362153	7.19124464952778	-0.30589309225	FALSE
Mbnl1	genic|chr3:60613725-60614225	chr3	60613725	60614225	60472829	mm10_KO	0.010504	102	40.7585	-0.362153	7.19124464952778	-0.30589309225	FALSE
Mbnl1	genic|chr3:60594411-60594911	chr3	60594411	60594911	60472829	mm10_KO	0.011056	102	40.7585	-0.362153	7.19124464952778	-0.30589309225	FALSE
Mbnl1	intergenic|chr3:60823246-60823746	chr3	60823246	60823746	60472829	mm10_KO	0.013377	102	40.7585	-0.362153	7.19124464952778	-0.30589309225	FALSE
Mbnl2	genic|chr14:120297287-120297787	chr14	120297287	120297787	120275668	mm10_KO	0.02086	553	49.8213	-0.184882	9.08452821753846	-0.472690631846154	FALSE
Mbnl2	genic|chr14:120295996-120296944	chr14	120295996	120296944	120275668	mm10_KO	0.033303	553	49.8213	-0.184882	9.08452821753846	-0.472690631846154	FALSE
Mbnl2	genic|chr14:120307934-120308434	chr14	120307934	120308434	120275668	mm10_KO	0.014852	553	49.8213	-0.184882	9.08452821753846	-0.472690631846154	FALSE
Mbnl2	genic|chr14:120276858-120277619	chr14	120276858	120277619	120275668	mm10_KO	0.097636	553	49.8213	-0.184882	9.08452821753846	-0.472690631846154	FALSE
Mbnl2	genic|chr14:120291964-120292464	chr14	120291964	120292464	120275668	mm10_KO	0.015841	553	49.8213	-0.184882	9.08452821753846	-0.472690631846154	FALSE
Mbnl2	genic|chr14:120299672-120300172	chr14	120299672	120300172	120275668	mm10_KO	0.021823	553	49.8213	-0.184882	9.08452821753846	-0.472690631846154	FALSE
Mbnl2	genic|chr14:120310453-120310953	chr14	120310453	120310953	120275668	mm10_KO	0.014435	553	49.8213	-0.184882	9.08452821753846	-0.472690631846154	FALSE
Mbnl2	genic|chr14:120295332-120295832	chr14	120295332	120295832	120275668	mm10_KO	0.0206	553	49.8213	-0.184882	9.08452821753846	-0.472690631846154	FALSE
Mbnl2	genic|chr14:120308463-120308963	chr14	120308463	120308963	120275668	mm10_KO	0.012391	553	49.8213	-0.184882	9.08452821753846	-0.472690631846154	FALSE
Mbnl2	genic|chr14:120312739-120313239	chr14	120312739	120313239	120275668	mm10_KO	0.01484	553	49.8213	-0.184882	9.08452821753846	-0.472690631846154	FALSE
Mbnl2	genic|chr14:120288766-120289843	chr14	120288766	120289843	120275668	mm10_KO	0.095425	553	49.8213	-0.184882	9.08452821753846	-0.472690631846154	FALSE
Mbnl2	genic|chr14:120278169-120279429	chr14	120278169	120279429	120275668	mm10_KO	0.12647	553	49.8213	-0.184882	9.08452821753846	-0.472690631846154	FALSE
Mboat2	intergenic|chr12:24626853-24627772	chr12	24626853	24627772	24831598	mm10_KO	0.010144	487	4.56824	-0.153809	6.79592329333333	0.210045553666667	FALSE
Mboat2	genic|chr12:24838801-24839301	chr12	24838801	24839301	24831598	mm10_KO	0.045668	487	4.56824	-0.153809	6.79592329333333	0.210045553666667	FALSE
Mboat2	genic|chr12:24912232-24912732	chr12	24912232	24912732	24831598	mm10_KO	0.011636	487	4.56824	-0.153809	6.79592329333333	0.210045553666667	FALSE
Mboat2	intergenic|chr12:24570343-24570843	chr12	24570343	24570843	24831598	mm10_KO	0.011282	487	4.56824	-0.153809	6.79592329333333	0.210045553666667	FALSE
Mboat7	genic|chr7:3302244-3302744	chr7	3302244	3302744	3677788	mm10_KO	0.01277	265	1.41688	0.104117	7.515289416	1.486358349	FALSE
Mboat7	genic|chr7:3673118-3673618	chr7	3673118	3673618	3677788	mm10_KO	0.033861	265	1.41688	0.104117	7.515289416	1.486358349	FALSE
Mboat7	genic|chr7:3650182-3650682	chr7	3650182	3650682	3677788	mm10_KO	0.013143	265	1.41688	0.104117	7.515289416	1.486358349	FALSE
Mboat7	genic|chr7:3654450-3654950	chr7	3654450	3654950	3677788	mm10_KO	0.016121	265	1.41688	0.104117	7.515289416	1.486358349	FALSE
Mboat7	genic|chr7:3674949-3675449	chr7	3674949	3675449	3677788	mm10_KO	0.056834	265	1.41688	0.104117	7.515289416	1.486358349	FALSE
Mbtd1	genic|chr11:93967906-93968718	chr11	93967906	93968718	93885849	mm10_KO	0.011572	463	1.27203	-0.278726	NA	NA	FALSE
Mbtd1	genic|chr11:95040177-95041449	chr11	95040177	95041449	93885849	mm10_KO	0.011192	463	1.27203	-0.278726	NA	NA	FALSE
Mbtd1	genic|chr11:94321099-94322439	chr11	94321099	94322439	93885849	mm10_KO	0.010717	463	1.27203	-0.278726	NA	NA	FALSE
Mbtd1	intergenic|chr11:93988143-93989027	chr11	93988143	93989027	93885849	mm10_KO	0.012015	463	1.27203	-0.278726	NA	NA	FALSE
Mbtd1	intergenic|chr11:94231262-94232381	chr11	94231262	94232381	93885849	mm10_KO	0.01397	463	1.27203	-0.278726	NA	NA	FALSE
Mbtd1	genic|chr11:93954841-93956401	chr11	93954841	93956401	93885849	mm10_KO	0.017455	463	1.27203	-0.278726	NA	NA	FALSE
Mbtps1	genic|chr8:119399142-119399642	chr8	119399142	119399642	119508151	mm10_KO	0.012677	340	5.0395	0.194781	NA	NA	FALSE
Mbtps1	intergenic|chr8:119423534-119424283	chr8	119423534	119424283	119508151	mm10_KO	0.010485	340	5.0395	0.194781	NA	NA	FALSE
Mbtps1	genic|chr8:119525418-119525918	chr8	119525418	119525918	119508151	mm10_KO	0.01072	340	5.0395	0.194781	NA	NA	FALSE
Mbtps1	intergenic|chr8:119506014-119506514	chr8	119506014	119506514	119508151	mm10_KO	0.026356	340	5.0395	0.194781	NA	NA	FALSE
Mbtps1	genic|chr8:119558405-119559415	chr8	119558405	119559415	119508151	mm10_KO	0.01889	340	5.0395	0.194781	NA	NA	FALSE
Mbtps1	genic|chr8:119440433-119440933	chr8	119440433	119440933	119508151	mm10_KO	0.011011	340	5.0395	0.194781	NA	NA	FALSE
Mbtps1	intergenic|chr8:119421780-119422734	chr8	119421780	119422734	119508151	mm10_KO	0.012612	340	5.0395	0.194781	NA	NA	FALSE
Mcam	genic|chr9:44087354-44088041	chr9	44087354	44088041	44134657	mm10_KO	0.017709	372	7.76855	0.859108	7.3865501505	-0.34388755075	FALSE
Mcam	genic|chr9:44093956-44094456	chr9	44093956	44094456	44134657	mm10_KO	0.011381	372	7.76855	0.859108	7.3865501505	-0.34388755075	FALSE
Mcam	genic|chr9:44131533-44132033	chr9	44131533	44132033	44134657	mm10_KO	0.042084	372	7.76855	0.859108	7.3865501505	-0.34388755075	FALSE
Mcam	genic|chr9:44107563-44108063	chr9	44107563	44108063	44134657	mm10_KO	0.01055	372	7.76855	0.859108	7.3865501505	-0.34388755075	FALSE
Mcam	intergenic|chr9:44113327-44113827	chr9	44113327	44113827	44134657	mm10_KO	0.014201	372	7.76855	0.859108	7.3865501505	-0.34388755075	FALSE
Mcam	genic|chr9:44083486-44084209	chr9	44083486	44084209	44134657	mm10_KO	0.015977	372	7.76855	0.859108	7.3865501505	-0.34388755075	FALSE
Mcam	genic|chr9:44085617-44086438	chr9	44085617	44086438	44134657	mm10_KO	0.022848	372	7.76855	0.859108	7.3865501505	-0.34388755075	FALSE
Mcam	genic|chr9:44129750-44130732	chr9	44129750	44130732	44134657	mm10_KO	0.108203	372	7.76855	0.859108	7.3865501505	-0.34388755075	FALSE
Mcam	genic|chr9:44084847-44085347	chr9	44084847	44085347	44134657	mm10_KO	0.015404	372	7.76855	0.859108	7.3865501505	-0.34388755075	FALSE
Mcam	genic|chr9:44072056-44072836	chr9	44072056	44072836	44134657	mm10_KO	0.012632	372	7.76855	0.859108	7.3865501505	-0.34388755075	FALSE
Mcat	genic|chr15:83530042-83530542	chr15	83530042	83530542	83546796	mm10_KO	0.033745	569	16.6873	0.0703763	7.559394182	0.584299026	FALSE
Mcat	genic|chr15:83425246-83426455	chr15	83425246	83426455	83546796	mm10_KO	0.014963	569	16.6873	0.0703763	7.559394182	0.584299026	FALSE
Mcat	genic|chr15:83524483-83524983	chr15	83524483	83524983	83546796	mm10_KO	0.014923	569	16.6873	0.0703763	7.559394182	0.584299026	FALSE
Mcat	genic|chr15:83555388-83555888	chr15	83555388	83555888	83546796	mm10_KO	0.059686	569	16.6873	0.0703763	7.559394182	0.584299026	FALSE
Mcat	genic|chr15:83487570-83488805	chr15	83487570	83488805	83546796	mm10_KO	0.014301	569	16.6873	0.0703763	7.559394182	0.584299026	FALSE
Mcat	genic|chr15:83535640-83536140	chr15	83535640	83536140	83546796	mm10_KO	0.0454	569	16.6873	0.0703763	7.559394182	0.584299026	FALSE
Mcat	genic|chr15:83464180-83464680	chr15	83464180	83464680	83546796	mm10_KO	0.011429	569	16.6873	0.0703763	7.559394182	0.584299026	FALSE
Mcat	genic|chr15:83539433-83540209	chr15	83539433	83540209	83546796	mm10_KO	0.03253	569	16.6873	0.0703763	7.559394182	0.584299026	FALSE
Mcat	genic|chr15:83521270-83521770	chr15	83521270	83521770	83546796	mm10_KO	0.011001	569	16.6873	0.0703763	7.559394182	0.584299026	FALSE
Mcat	genic|chr15:83550216-83550716	chr15	83550216	83550716	83546796	mm10_KO	0.027404	569	16.6873	0.0703763	7.559394182	0.584299026	FALSE
Mcat	genic|chr15:83409472-83410713	chr15	83409472	83410713	83546796	mm10_KO	0.01192	569	16.6873	0.0703763	7.559394182	0.584299026	FALSE
Mcat	genic|chr15:84131189-84132641	chr15	84131189	84132641	83546796	mm10_KO	0.014137	569	16.6873	0.0703763	7.559394182	0.584299026	FALSE
Mcat	genic|chr15:83523344-83524262	chr15	83523344	83524262	83546796	mm10_KO	0.030987	569	16.6873	0.0703763	7.559394182	0.584299026	FALSE
Mcc	intergenic|chr18:44315030-44316312	chr18	44315030	44316312	44425059	mm10_KO	0.019556	631	1.54985	0.230341	4.66564771157143	1.97743365942857	FALSE
Mcc	genic|chr18:44459700-44460200	chr18	44459700	44460200	44425059	mm10_KO	0.018501	631	1.54985	0.230341	4.66564771157143	1.97743365942857	FALSE
Mcc	genic|chr18:44434301-44434801	chr18	44434301	44434801	44425059	mm10_KO	0.070005	631	1.54985	0.230341	4.66564771157143	1.97743365942857	FALSE
Mcc	genic|chr18:44437934-44438434	chr18	44437934	44438434	44425059	mm10_KO	0.091158	631	1.54985	0.230341	4.66564771157143	1.97743365942857	FALSE
Mcc	genic|chr18:44392807-44393307	chr18	44392807	44393307	44425059	mm10_KO	0.010353	631	1.54985	0.230341	4.66564771157143	1.97743365942857	FALSE
Mcc	genic|chr18:44411538-44412038	chr18	44411538	44412038	44425059	mm10_KO	0.065779	631	1.54985	0.230341	4.66564771157143	1.97743365942857	FALSE
Mcc	genic|chr18:44601461-44602227	chr18	44601461	44602227	44425059	mm10_KO	0.017158	631	1.54985	0.230341	4.66564771157143	1.97743365942857	FALSE
Mcc	genic|chr18:44548620-44549120	chr18	44548620	44549120	44425059	mm10_KO	0.012302	631	1.54985	0.230341	4.66564771157143	1.97743365942857	FALSE
Mcc	genic|chr18:44450264-44450764	chr18	44450264	44450764	44425059	mm10_KO	0.014463	631	1.54985	0.230341	4.66564771157143	1.97743365942857	FALSE
Mccc1	genic|chr3:35932394-35933215	chr3	35932394	35933215	35959305	mm10_KO	0.112555	99	7.15705	-0.172075	7.2198134185	-0.424080696	FALSE
Mccc1	intergenic|chr3:35955770-35956270	chr3	35955770	35956270	35959305	mm10_KO	0.123176	99	7.15705	-0.172075	7.2198134185	-0.424080696	FALSE
Mccc1	genic|chr3:35968010-35968510	chr3	35968010	35968510	35959305	mm10_KO	0.05761	99	7.15705	-0.172075	7.2198134185	-0.424080696	FALSE
Mccc1	genic|chr3:35971729-35972229	chr3	35971729	35972229	35959305	mm10_KO	0.016081	99	7.15705	-0.172075	7.2198134185	-0.424080696	FALSE
Mccc1	intergenic|chr3:35866095-35866595	chr3	35866095	35866595	35959305	mm10_KO	0.012239	99	7.15705	-0.172075	7.2198134185	-0.424080696	FALSE
Mccc2	intergenic|chr13:99923541-99924336	chr13	99923541	99924336	99948531	mm10_KO	0.023039	531	39.8547	-0.539501	6.445505844	-0.123297964	FALSE
Mccc2	intergenic|chr13:98695184-98696085	chr13	98695184	98696085	99948531	mm10_KO	0.015493	531	39.8547	-0.539501	6.445505844	-0.123297964	FALSE
Mccc2	genic|chr13:99962595-99963095	chr13	99962595	99963095	99948531	mm10_KO	0.016632	531	39.8547	-0.539501	6.445505844	-0.123297964	FALSE
Mccc2	genic|chr13:100001815-100002315	chr13	100001815	100002315	99948531	mm10_KO	0.010578	531	39.8547	-0.539501	6.445505844	-0.123297964	FALSE
Mccc2	genic|chr13:98814487-98815807	chr13	98814487	98815807	99948531	mm10_KO	0.014344	531	39.8547	-0.539501	6.445505844	-0.123297964	FALSE
Mccc2	intergenic|chr13:99920337-99920837	chr13	99920337	99920837	99948531	mm10_KO	0.021318	531	39.8547	-0.539501	6.445505844	-0.123297964	FALSE
Mccc2	genic|chr13:99954800-99955300	chr13	99954800	99955300	99948531	mm10_KO	0.072292	531	39.8547	-0.539501	6.445505844	-0.123297964	FALSE
Mccc2	genic|chr13:99976605-99977446	chr13	99976605	99977446	99948531	mm10_KO	0.019142	531	39.8547	-0.539501	6.445505844	-0.123297964	FALSE
Mccc2	genic|chr13:99971348-99971848	chr13	99971348	99971848	99948531	mm10_KO	0.017053	531	39.8547	-0.539501	6.445505844	-0.123297964	FALSE
Mccc2	genic|chr13:98925280-98926821	chr13	98925280	98926821	99948531	mm10_KO	0.015084	531	39.8547	-0.539501	6.445505844	-0.123297964	FALSE
Mccc2	genic|chr13:100015336-100015836	chr13	100015336	100015836	99948531	mm10_KO	0.012105	531	39.8547	-0.539501	6.445505844	-0.123297964	FALSE
Mcee	genic|chr7:63936756-63937731	chr7	63936756	63937731	64392621	mm10_KO	0.010796	273	127.212	-0.489432	6.258932654	-0.643402209	FALSE
Mcee	genic|chr7:63938533-63939660	chr7	63938533	63939660	64392621	mm10_KO	0.020317	273	127.212	-0.489432	6.258932654	-0.643402209	FALSE
Mcee	genic|chr7:64379796-64380296	chr7	64379796	64380296	64392621	mm10_KO	0.028345	273	127.212	-0.489432	6.258932654	-0.643402209	FALSE
Mcee	intergenic|chr7:64082399-64082899	chr7	64082399	64082899	64392621	mm10_KO	0.010026	273	127.212	-0.489432	6.258932654	-0.643402209	FALSE
Mcee	genic|chr7:63911096-63912487	chr7	63911096	63912487	64392621	mm10_KO	0.022638	273	127.212	-0.489432	6.258932654	-0.643402209	FALSE
Mcee	genic|chr7:64373770-64374270	chr7	64373770	64374270	64392621	mm10_KO	0.049039	273	127.212	-0.489432	6.258932654	-0.643402209	FALSE
Mcee	genic|chr7:63905319-63906259	chr7	63905319	63906259	64392621	mm10_KO	0.013962	273	127.212	-0.489432	6.258932654	-0.643402209	FALSE
Mcee	intergenic|chr7:64073439-64074245	chr7	64073439	64074245	64392621	mm10_KO	0.014616	273	127.212	-0.489432	6.258932654	-0.643402209	FALSE
Mcee	intergenic|chr7:64080218-64080718	chr7	64080218	64080718	64392621	mm10_KO	0.010214	273	127.212	-0.489432	6.258932654	-0.643402209	FALSE
Mcf2l	genic|chr8:12885379-12885879	chr8	12885379	12885879	12873805	mm10_KO	0.035201	303	1.85003	0.870249	NA	NA	FALSE
Mcf2l	intergenic|chr8:12871568-12872068	chr8	12871568	12872068	12873805	mm10_KO	0.02735	303	1.85003	0.870249	NA	NA	FALSE
Mcf2l	genic|chr8:12889870-12890370	chr8	12889870	12890370	12873805	mm10_KO	0.011757	303	1.85003	0.870249	NA	NA	FALSE
Mcf2l	genic|chr8:12874324-12874824	chr8	12874324	12874824	12873805	mm10_KO	0.030879	303	1.85003	0.870249	NA	NA	FALSE
Mcf2l	genic|chr8:12896597-12897097	chr8	12896597	12897097	12873805	mm10_KO	0.01237	303	1.85003	0.870249	NA	NA	FALSE
Mcf2l	genic|chr8:12895439-12895939	chr8	12895439	12895939	12873805	mm10_KO	0.01057	303	1.85003	0.870249	NA	NA	FALSE
Mcf2l	genic|chr8:12897987-12898487	chr8	12897987	12898487	12873805	mm10_KO	0.010918	303	1.85003	0.870249	NA	NA	FALSE
Mcf2l	genic|chr8:13252670-13254418	chr8	13252670	13254418	12873805	mm10_KO	0.019664	303	1.85003	0.870249	NA	NA	FALSE
Mcf2l	genic|chr8:12774726-12775843	chr8	12774726	12775843	12873805	mm10_KO	0.015138	303	1.85003	0.870249	NA	NA	FALSE
Mcf2l	genic|chr8:12879404-12879904	chr8	12879404	12879904	12873805	mm10_KO	0.030879	303	1.85003	0.870249	NA	NA	FALSE
Mcf2l	genic|chr8:12905288-12906466	chr8	12905288	12906466	12873805	mm10_KO	0.020999	303	1.85003	0.870249	NA	NA	FALSE
Mcf2l	genic|chr8:12863746-12864246	chr8	12863746	12864246	12873805	mm10_KO	0.025321	303	1.85003	0.870249	NA	NA	FALSE
Mcfd2	intergenic|chr17:87249950-87250450	chr17	87249950	87250450	87254442	mm10_KO	0.026907	622	27.5226	0.115446	3.815453489	2.993930713	FALSE
Mcfd2	genic|chr17:87375686-87376513	chr17	87375686	87376513	87254442	mm10_KO	0.010024	622	27.5226	0.115446	3.815453489	2.993930713	FALSE
Mcfd2	genic|chr17:87350977-87352119	chr17	87350977	87352119	87254442	mm10_KO	0.018712	622	27.5226	0.115446	3.815453489	2.993930713	FALSE
Mcfd2	genic|chr17:87309191-87309691	chr17	87309191	87309691	87254442	mm10_KO	0.013158	622	27.5226	0.115446	3.815453489	2.993930713	FALSE
Mcfd2	intergenic|chr17:87202465-87202965	chr17	87202465	87202965	87254442	mm10_KO	0.012689	622	27.5226	0.115446	3.815453489	2.993930713	FALSE
Mcfd2	genic|chr17:87445698-87447348	chr17	87445698	87447348	87254442	mm10_KO	0.024542	622	27.5226	0.115446	3.815453489	2.993930713	FALSE
Mcfd2	intergenic|chr17:87246683-87247183	chr17	87246683	87247183	87254442	mm10_KO	0.033939	622	27.5226	0.115446	3.815453489	2.993930713	FALSE
Mcfd2	genic|chr17:87265076-87266034	chr17	87265076	87266034	87254442	mm10_KO	0.089838	622	27.5226	0.115446	3.815453489	2.993930713	FALSE
Mcl1	intergenic|chr3:95650304-95651074	chr3	95650304	95651074	95658720	mm10_KO	0.034191	112	94.441	-0.140375	8.1565311055	0.758746267833333	FALSE
Mcl1	intergenic|chr3:95672934-95673434	chr3	95672934	95673434	95658720	mm10_KO	0.019048	112	94.441	-0.140375	8.1565311055	0.758746267833333	FALSE
Mcl1	genic|chr3:95687291-95688540	chr3	95687291	95688540	95658720	mm10_KO	0.020601	112	94.441	-0.140375	8.1565311055	0.758746267833333	FALSE
Mcl1	intergenic|chr3:95673728-95674228	chr3	95673728	95674228	95658720	mm10_KO	0.023808	112	94.441	-0.140375	8.1565311055	0.758746267833333	FALSE
Mcl1	intergenic|chr3:95664167-95664667	chr3	95664167	95664667	95658720	mm10_KO	0.050712	112	94.441	-0.140375	8.1565311055	0.758746267833333	FALSE
Mcl1	intergenic|chr3:95674407-95674907	chr3	95674407	95674907	95658720	mm10_KO	0.019643	112	94.441	-0.140375	8.1565311055	0.758746267833333	FALSE
Mcl1	intergenic|chr3:95668248-95668865	chr3	95668248	95668865	95658720	mm10_KO	0.075641	112	94.441	-0.140375	8.1565311055	0.758746267833333	FALSE
Mcl1	intergenic|chr3:95667264-95668147	chr3	95667264	95668147	95658720	mm10_KO	0.106629	112	94.441	-0.140375	8.1565311055	0.758746267833333	FALSE
Mcl1	intergenic|chr3:95666190-95666690	chr3	95666190	95666690	95658720	mm10_KO	0.0577	112	94.441	-0.140375	8.1565311055	0.758746267833333	FALSE
Mcl1	intergenic|chr3:95665191-95665691	chr3	95665191	95665691	95658720	mm10_KO	0.046422	112	94.441	-0.140375	8.1565311055	0.758746267833333	FALSE
Mcl1	genic|chr3:95662103-95662968	chr3	95662103	95662968	95658720	mm10_KO	0.085015	112	94.441	-0.140375	8.1565311055	0.758746267833333	FALSE
Mcl1	intergenic|chr3:95654526-95655026	chr3	95654526	95655026	95658720	mm10_KO	0.014967	112	94.441	-0.140375	8.1565311055	0.758746267833333	FALSE
Mcm2	genic|chr6:88904370-88904870	chr6	88904370	88904870	88883473	mm10_KO	0.015769	235	1.45488	0.351341	4.509554101	1.773560638	FALSE
Mcm2	genic|chr6:88776240-88777074	chr6	88776240	88777074	88883473	mm10_KO	0.010888	235	1.45488	0.351341	4.509554101	1.773560638	FALSE
Mcm2	genic|chr6:88898280-88899102	chr6	88898280	88899102	88883473	mm10_KO	0.060805	235	1.45488	0.351341	4.509554101	1.773560638	FALSE
Mcm2	intergenic|chr6:88915395-88916272	chr6	88915395	88916272	88883473	mm10_KO	0.013121	235	1.45488	0.351341	4.509554101	1.773560638	FALSE
Mcm2	genic|chr6:88857157-88858003	chr6	88857157	88858003	88883473	mm10_KO	0.015852	235	1.45488	0.351341	4.509554101	1.773560638	FALSE
Mcm2	intergenic|chr6:88926642-88927333	chr6	88926642	88927333	88883473	mm10_KO	0.011416	235	1.45488	0.351341	4.509554101	1.773560638	FALSE
Mcm2	genic|chr6:88820189-88821443	chr6	88820189	88821443	88883473	mm10_KO	0.014141	235	1.45488	0.351341	4.509554101	1.773560638	FALSE
Mcm2	genic|chr6:88874070-88874570	chr6	88874070	88874570	88883473	mm10_KO	0.01671	235	1.45488	0.351341	4.509554101	1.773560638	FALSE
Mcm2	intergenic|chr6:88913227-88913727	chr6	88913227	88913727	88883473	mm10_KO	0.012225	235	1.45488	0.351341	4.509554101	1.773560638	FALSE
Mcm2	genic|chr6:88871905-88872405	chr6	88871905	88872405	88883473	mm10_KO	0.013813	235	1.45488	0.351341	4.509554101	1.773560638	FALSE
Mcm2	genic|chr6:88874668-88875168	chr6	88874668	88875168	88883473	mm10_KO	0.011812	235	1.45488	0.351341	4.509554101	1.773560638	FALSE
Mcm2	intergenic|chr6:88941440-88942195	chr6	88941440	88942195	88883473	mm10_KO	0.012125	235	1.45488	0.351341	4.509554101	1.773560638	FALSE
Mcm2	genic|chr6:88784459-88785536	chr6	88784459	88785536	88883473	mm10_KO	0.015222	235	1.45488	0.351341	4.509554101	1.773560638	FALSE
Mcm3ap	genic|chr10:76456016-76456516	chr10	76456016	76456516	76468901	mm10_KO	0.022923	426	4.44795	0.103375	6.423360228	0.664169299	FALSE
Mcm3ap	genic|chr10:76472994-76473494	chr10	76472994	76473494	76468901	mm10_KO	0.023636	426	4.44795	0.103375	6.423360228	0.664169299	FALSE
Mcm3ap	genic|chr10:76416899-76417399	chr10	76416899	76417399	76468901	mm10_KO	0.017652	426	4.44795	0.103375	6.423360228	0.664169299	FALSE
Mcm3ap	genic|chr10:76415778-76416278	chr10	76415778	76416278	76468901	mm10_KO	0.013137	426	4.44795	0.103375	6.423360228	0.664169299	FALSE
Mcm3ap	genic|chr10:76447447-76448131	chr10	76447447	76448131	76468901	mm10_KO	0.038937	426	4.44795	0.103375	6.423360228	0.664169299	FALSE
Mcm3ap	genic|chr10:76474954-76475454	chr10	76474954	76475454	76468901	mm10_KO	0.027836	426	4.44795	0.103375	6.423360228	0.664169299	FALSE
Mcm3ap	genic|chr10:76441951-76443323	chr10	76441951	76443323	76468901	mm10_KO	0.097083	426	4.44795	0.103375	6.423360228	0.664169299	FALSE
Mcm3ap	genic|chr10:76462408-76462908	chr10	76462408	76462908	76468901	mm10_KO	0.043808	426	4.44795	0.103375	6.423360228	0.664169299	FALSE
Mcm4	genic|chr16:16358528-16359028	chr16	16358528	16359028	15623896	mm10_KO	0.028392	575	2.35399	-0.059715	6.924283007	0.854828422	FALSE
Mcm4	genic|chr16:15626547-15627047	chr16	15626547	15627047	15623896	mm10_KO	0.033307	575	2.35399	-0.059715	6.924283007	0.854828422	FALSE
Mcm4	genic|chr16:15594102-15595011	chr16	15594102	15595011	15623896	mm10_KO	0.016843	575	2.35399	-0.059715	6.924283007	0.854828422	FALSE
Mcm4	genic|chr16:15631338-15631838	chr16	15631338	15631838	15623896	mm10_KO	0.028343	575	2.35399	-0.059715	6.924283007	0.854828422	FALSE
Mcm6	genic|chr1:128258426-128258926	chr1	128258426	128258926	128331574	mm10_KO	0.010871	25	1.30732	0.737384	4.749419603	1.272117254	FALSE
Mcm6	genic|chr1:128323231-128323731	chr1	128323231	128323731	128331574	mm10_KO	0.07696	25	1.30732	0.737384	4.749419603	1.272117254	FALSE
Mcm6	genic|chr1:128344341-128344841	chr1	128344341	128344841	128331574	mm10_KO	0.02771	25	1.30732	0.737384	4.749419603	1.272117254	FALSE
Mcm6	genic|chr1:128416574-128417771	chr1	128416574	128417771	128331574	mm10_KO	0.01547	25	1.30732	0.737384	4.749419603	1.272117254	FALSE
Mcm6	intergenic|chr1:128360180-128360680	chr1	128360180	128360680	128331574	mm10_KO	0.024112	25	1.30732	0.737384	4.749419603	1.272117254	FALSE
Mcm6	genic|chr1:128359305-128359805	chr1	128359305	128359805	128331574	mm10_KO	0.016445	25	1.30732	0.737384	4.749419603	1.272117254	FALSE
Mcm6	genic|chr1:127329431-127330821	chr1	127329431	127330821	128331574	mm10_KO	0.016477	25	1.30732	0.737384	4.749419603	1.272117254	FALSE
Mcm6	intergenic|chr1:128328907-128329407	chr1	128328907	128329407	128331574	mm10_KO	0.07199	25	1.30732	0.737384	4.749419603	1.272117254	FALSE
Mcm7	genic|chr5:138994292-138996595	chr5	138994292	138996595	138164582	mm10_KO	0.012309	206	1.53132	0.16765	5.832848807	1.80221135	FALSE
Mcm7	genic|chr5:138155445-138156222	chr5	138155445	138156222	138164582	mm10_KO	0.051138	206	1.53132	0.16765	5.832848807	1.80221135	FALSE
Mcm7	genic|chr5:137530682-137531949	chr5	137530682	137531949	138164582	mm10_KO	0.010403	206	1.53132	0.16765	5.832848807	1.80221135	FALSE
Mcm7	genic|chr5:138170691-138171191	chr5	138170691	138171191	138164582	mm10_KO	0.042619	206	1.53132	0.16765	5.832848807	1.80221135	FALSE
Mcm8	genic|chr2:132744680-132745180	chr2	132744680	132745180	132816140	mm10_KO	0.01224	74	1.49905	-0.260891	NA	NA	FALSE
Mcm8	genic|chr2:132697956-132698456	chr2	132697956	132698456	132816140	mm10_KO	0.010636	74	1.49905	-0.260891	NA	NA	FALSE
Mcm8	genic|chr2:132820680-132821180	chr2	132820680	132821180	132816140	mm10_KO	0.032348	74	1.49905	-0.260891	NA	NA	FALSE
Mcm8	genic|chr2:132819091-132819591	chr2	132819091	132819591	132816140	mm10_KO	0.017112	74	1.49905	-0.260891	NA	NA	FALSE
Mcm8	genic|chr2:132701354-132701854	chr2	132701354	132701854	132816140	mm10_KO	0.01118	74	1.49905	-0.260891	NA	NA	FALSE
Mcm8	genic|chr2:132741757-132742257	chr2	132741757	132742257	132816140	mm10_KO	0.012709	74	1.49905	-0.260891	NA	NA	FALSE
Mcm8	genic|chr2:132697364-132697864	chr2	132697364	132697864	132816140	mm10_KO	0.012497	74	1.49905	-0.260891	NA	NA	FALSE
Mcm8	genic|chr2:132692345-132692845	chr2	132692345	132692845	132816140	mm10_KO	0.010088	74	1.49905	-0.260891	NA	NA	FALSE
Mcm8	genic|chr2:132715160-132716799	chr2	132715160	132716799	132816140	mm10_KO	0.046083	74	1.49905	-0.260891	NA	NA	FALSE
Mcm8	genic|chr2:132575399-132576367	chr2	132575399	132576367	132816140	mm10_KO	0.015685	74	1.49905	-0.260891	NA	NA	FALSE
Mcm8	genic|chr2:132689748-132690248	chr2	132689748	132690248	132816140	mm10_KO	0.017745	74	1.49905	-0.260891	NA	NA	FALSE
Mcm8	genic|chr2:132577515-132578475	chr2	132577515	132578475	132816140	mm10_KO	0.034558	74	1.49905	-0.260891	NA	NA	FALSE
Mcmbp	genic|chr7:128688207-128688707	chr7	128688207	128688707	128696458	mm10_KO	0.025804	292	5.94496	-0.106807	6.00827832066667	-0.0257792793333333	FALSE
Mcmbp	genic|chr7:128537574-128538343	chr7	128537574	128538343	128696458	mm10_KO	0.017293	292	5.94496	-0.106807	6.00827832066667	-0.0257792793333333	FALSE
Mcmbp	genic|chr7:128528944-128530055	chr7	128528944	128530055	128696458	mm10_KO	0.014137	292	5.94496	-0.106807	6.00827832066667	-0.0257792793333333	FALSE
Mcmbp	genic|chr7:128461324-128462034	chr7	128461324	128462034	128696458	mm10_KO	0.011249	292	5.94496	-0.106807	6.00827832066667	-0.0257792793333333	FALSE
Mcmbp	genic|chr7:128705336-128705836	chr7	128705336	128705836	128696458	mm10_KO	0.031781	292	5.94496	-0.106807	6.00827832066667	-0.0257792793333333	FALSE
Mcmbp	genic|chr7:128538427-128539569	chr7	128538427	128539569	128696458	mm10_KO	0.027225	292	5.94496	-0.106807	6.00827832066667	-0.0257792793333333	FALSE
Mcmbp	intergenic|chr7:128499836-128500787	chr7	128499836	128500787	128696458	mm10_KO	0.014443	292	5.94496	-0.106807	6.00827832066667	-0.0257792793333333	FALSE
Mcmbp	intergenic|chr7:128549090-128549919	chr7	128549090	128549919	128696458	mm10_KO	0.012171	292	5.94496	-0.106807	6.00827832066667	-0.0257792793333333	FALSE
Mcmbp	genic|chr7:128540987-128541487	chr7	128540987	128541487	128696458	mm10_KO	0.010521	292	5.94496	-0.106807	6.00827832066667	-0.0257792793333333	FALSE
Mcmbp	intergenic|chr7:128548324-128549024	chr7	128548324	128549024	128696458	mm10_KO	0.012759	292	5.94496	-0.106807	6.00827832066667	-0.0257792793333333	FALSE
Mcmbp	genic|chr7:128530851-128531351	chr7	128530851	128531351	128696458	mm10_KO	0.013411	292	5.94496	-0.106807	6.00827832066667	-0.0257792793333333	FALSE
Mcoln1	genic|chr8:3515952-3516944	chr8	3515952	3516944	3500518	mm10_KO	0.211354	301	4.44509	0.00791294	5.213579524	2.152525469	FALSE
Mcoln1	genic|chr8:3221158-3221939	chr8	3221158	3221939	3500518	mm10_KO	0.013899	301	4.44509	0.00791294	5.213579524	2.152525469	FALSE
Mcoln1	genic|chr8:3511546-3512046	chr8	3511546	3512046	3500518	mm10_KO	0.047217	301	4.44509	0.00791294	5.213579524	2.152525469	FALSE
Mcoln1	genic|chr8:3278211-3278711	chr8	3278211	3278711	3500518	mm10_KO	0.013193	301	4.44509	0.00791294	5.213579524	2.152525469	FALSE
Mcoln1	genic|chr8:3215049-3215885	chr8	3215049	3215885	3500518	mm10_KO	0.012597	301	4.44509	0.00791294	5.213579524	2.152525469	FALSE
Mcoln1	genic|chr8:3237112-3237967	chr8	3237112	3237967	3500518	mm10_KO	0.017369	301	4.44509	0.00791294	5.213579524	2.152525469	FALSE
Mcoln1	genic|chr8:3187200-3188151	chr8	3187200	3188151	3500518	mm10_KO	0.019113	301	4.44509	0.00791294	5.213579524	2.152525469	FALSE
Mcoln1	intergenic|chr8:3488806-3489306	chr8	3488806	3489306	3500518	mm10_KO	0.011313	301	4.44509	0.00791294	5.213579524	2.152525469	FALSE
Mcoln1	genic|chr8:3279207-3280060	chr8	3279207	3280060	3500518	mm10_KO	0.026754	301	4.44509	0.00791294	5.213579524	2.152525469	FALSE
Mcph1	genic|chr8:18618825-18619325	chr8	18618825	18619325	18595130	mm10_KO	0.013205	305	1.72433	-0.19771	4.218967285	1.280920736	FALSE
Mcph1	genic|chr8:18630658-18631158	chr8	18630658	18631158	18595130	mm10_KO	0.013285	305	1.72433	-0.19771	4.218967285	1.280920736	FALSE
Mcph1	genic|chr8:18739242-18739742	chr8	18739242	18739742	18595130	mm10_KO	0.010792	305	1.72433	-0.19771	4.218967285	1.280920736	FALSE
Mcph1	intergenic|chr8:18564249-18564749	chr8	18564249	18564749	18595130	mm10_KO	0.011505	305	1.72433	-0.19771	4.218967285	1.280920736	FALSE
Mcrs1	genic|chr15:99248762-99249861	chr15	99248762	99249861	99242816	mm10_KO	0.177633	572	16.9406	-0.113927	9.57439308	-0.298937272	FALSE
Mcrs1	genic|chr15:99254684-99255184	chr15	99254684	99255184	99242816	mm10_KO	0.035333	572	16.9406	-0.113927	9.57439308	-0.298937272	FALSE
Mcrs1	genic|chr15:99247810-99248310	chr15	99247810	99248310	99242816	mm10_KO	0.062789	572	16.9406	-0.113927	9.57439308	-0.298937272	FALSE
Mcrs1	genic|chr15:99234705-99235205	chr15	99234705	99235205	99242816	mm10_KO	0.022612	572	16.9406	-0.113927	9.57439308	-0.298937272	FALSE
Mcts2	genic|chr2:152830858-152831844	chr2	152830858	152831844	152687147	mm10_KO	0.036045	79	16.8831	-0.0236387	6.37320074266667	1.46960169633333	FALSE
Mcts2	intergenic|chr2:152716507-152717294	chr2	152716507	152717294	152687147	mm10_KO	0.012453	79	16.8831	-0.0236387	6.37320074266667	1.46960169633333	FALSE
Mcts2	genic|chr2:152693394-152693894	chr2	152693394	152693894	152687147	mm10_KO	0.028045	79	16.8831	-0.0236387	6.37320074266667	1.46960169633333	FALSE
Mcts2	genic|chr2:152830282-152830782	chr2	152830282	152830782	152687147	mm10_KO	0.012764	79	16.8831	-0.0236387	6.37320074266667	1.46960169633333	FALSE
Mcts2	genic|chr2:152359833-152361098	chr2	152359833	152361098	152687147	mm10_KO	0.01018	79	16.8831	-0.0236387	6.37320074266667	1.46960169633333	FALSE
Mcts2	genic|chr2:152706982-152708324	chr2	152706982	152708324	152687147	mm10_KO	0.042731	79	16.8831	-0.0236387	6.37320074266667	1.46960169633333	FALSE
Mcts2	intergenic|chr2:152723743-152724642	chr2	152723743	152724642	152687147	mm10_KO	0.012239	79	16.8831	-0.0236387	6.37320074266667	1.46960169633333	FALSE
Mcts2	genic|chr2:152696305-152697041	chr2	152696305	152697041	152687147	mm10_KO	0.039582	79	16.8831	-0.0236387	6.37320074266667	1.46960169633333	FALSE
Mcts2	intergenic|chr2:152727756-152728256	chr2	152727756	152728256	152687147	mm10_KO	0.010348	79	16.8831	-0.0236387	6.37320074266667	1.46960169633333	FALSE
Mcts2	intergenic|chr2:152726563-152727333	chr2	152726563	152727333	152687147	mm10_KO	0.010055	79	16.8831	-0.0236387	6.37320074266667	1.46960169633333	FALSE
Mcts2	genic|chr2:152819766-152821308	chr2	152819766	152821308	152687147	mm10_KO	0.035395	79	16.8831	-0.0236387	6.37320074266667	1.46960169633333	FALSE
Mcts2	genic|chr2:152396918-152398267	chr2	152396918	152398267	152687147	mm10_KO	0.011724	79	16.8831	-0.0236387	6.37320074266667	1.46960169633333	FALSE
Mcts2	genic|chr2:152670054-152670554	chr2	152670054	152670554	152687147	mm10_KO	0.041039	79	16.8831	-0.0236387	6.37320074266667	1.46960169633333	FALSE
Mcts2	genic|chr2:152785478-152786389	chr2	152785478	152786389	152687147	mm10_KO	0.020365	79	16.8831	-0.0236387	6.37320074266667	1.46960169633333	FALSE
Mdc1	genic|chr17:35903457-35903957	chr17	35903457	35903957	35841497	mm10_KO	0.010536	612	1.69877	-0.00226654	5.476779982	1.335451969	FALSE
Mdc1	genic|chr17:35866869-35867820	chr17	35866869	35867820	35841497	mm10_KO	0.031275	612	1.69877	-0.00226654	5.476779982	1.335451969	FALSE
Mdc1	genic|chr17:35829542-35830042	chr17	35829542	35830042	35841497	mm10_KO	0.016411	612	1.69877	-0.00226654	5.476779982	1.335451969	FALSE
Mdc1	genic|chr17:35837136-35837636	chr17	35837136	35837636	35841497	mm10_KO	0.027788	612	1.69877	-0.00226654	5.476779982	1.335451969	FALSE
Mdc1	genic|chr17:35918659-35919797	chr17	35918659	35919797	35841497	mm10_KO	0.018422	612	1.69877	-0.00226654	5.476779982	1.335451969	FALSE
Mdc1	intergenic|chr17:35812890-35813978	chr17	35812890	35813978	35841497	mm10_KO	0.017741	612	1.69877	-0.00226654	5.476779982	1.335451969	FALSE
Mdc1	genic|chr17:35700052-35701033	chr17	35700052	35701033	35841497	mm10_KO	0.013379	612	1.69877	-0.00226654	5.476779982	1.335451969	FALSE
Mdc1	genic|chr17:35867955-35868455	chr17	35867955	35868455	35841497	mm10_KO	0.016782	612	1.69877	-0.00226654	5.476779982	1.335451969	FALSE
Mdc1	intergenic|chr17:35784964-35786561	chr17	35784964	35786561	35841497	mm10_KO	0.034025	612	1.69877	-0.00226654	5.476779982	1.335451969	FALSE
Mdc1	genic|chr17:35837887-35838795	chr17	35837887	35838795	35841497	mm10_KO	0.029723	612	1.69877	-0.00226654	5.476779982	1.335451969	FALSE
Mdc1	genic|chr17:35969399-35970303	chr17	35969399	35970303	35841497	mm10_KO	0.010419	612	1.69877	-0.00226654	5.476779982	1.335451969	FALSE
Mdc1	genic|chr17:35835990-35836949	chr17	35835990	35836949	35841497	mm10_KO	0.036651	612	1.69877	-0.00226654	5.476779982	1.335451969	FALSE
Mdc1	genic|chr17:35870325-35870825	chr17	35870325	35870825	35841497	mm10_KO	0.014452	612	1.69877	-0.00226654	5.476779982	1.335451969	FALSE
Mdc1	genic|chr17:35873572-35874072	chr17	35873572	35874072	35841497	mm10_KO	0.011223	612	1.69877	-0.00226654	5.476779982	1.335451969	FALSE
Mdc1	genic|chr17:35827057-35827927	chr17	35827057	35827927	35841497	mm10_KO	0.017572	612	1.69877	-0.00226654	5.476779982	1.335451969	FALSE
Mdfic	genic|chr6:15745586-15746086	chr6	15745586	15746086	15720660	mm10_KO	0.024525	219	1.03449	0.0641407	5.98215168685	0.7589091752	FALSE
Mdfic	genic|chr6:15731128-15731628	chr6	15731128	15731628	15720660	mm10_KO	0.103486	219	1.03449	0.0641407	5.98215168685	0.7589091752	FALSE
Mdfic	genic|chr6:15761205-15761705	chr6	15761205	15761705	15720660	mm10_KO	0.010147	219	1.03449	0.0641407	5.98215168685	0.7589091752	FALSE
Mdfic	genic|chr6:15733225-15733725	chr6	15733225	15733725	15720660	mm10_KO	0.055281	219	1.03449	0.0641407	5.98215168685	0.7589091752	FALSE
Mdfic	genic|chr6:15743271-15743771	chr6	15743271	15743771	15720660	mm10_KO	0.018113	219	1.03449	0.0641407	5.98215168685	0.7589091752	FALSE
Mdga1	genic|chr17:29846127-29847091	chr17	29846127	29847091	29827955	mm10_KO	0.021798	608	1.07708	-0.12706	8.7872701565	-1.233552214	FALSE
Mdga1	genic|chr17:29852612-29853620	chr17	29852612	29853620	29827955	mm10_KO	0.010014	608	1.07708	-0.12706	8.7872701565	-1.233552214	FALSE
Mdga1	genic|chr17:29823611-29824111	chr17	29823611	29824111	29827955	mm10_KO	0.067221	608	1.07708	-0.12706	8.7872701565	-1.233552214	FALSE
Mdga1	genic|chr17:29824235-29825181	chr17	29824235	29825181	29827955	mm10_KO	0.118816	608	1.07708	-0.12706	8.7872701565	-1.233552214	FALSE
Mdga1	genic|chr17:29886422-29888091	chr17	29886422	29888091	29827955	mm10_KO	0.017222	608	1.07708	-0.12706	8.7872701565	-1.233552214	FALSE
Mdh1	intergenic|chr11:21542477-21542977	chr11	21542477	21542977	21556691	mm10_KO	0.023763	445	1764.65	-0.511785	8.06624797066667	-0.202955016333333	FALSE
Mdh1	genic|chr11:21569514-21570014	chr11	21569514	21570014	21556691	mm10_KO	0.086067	445	1764.65	-0.511785	8.06624797066667	-0.202955016333333	FALSE
Mdh1	genic|chr11:21561130-21561936	chr11	21561130	21561936	21556691	mm10_KO	0.138554	445	1764.65	-0.511785	8.06624797066667	-0.202955016333333	FALSE
Mdh1	intergenic|chr11:21087985-21088485	chr11	21087985	21088485	21556691	mm10_KO	0.010983	445	1764.65	-0.511785	8.06624797066667	-0.202955016333333	FALSE
Mdh1	genic|chr11:21563431-21564221	chr11	21563431	21564221	21556691	mm10_KO	0.162971	445	1764.65	-0.511785	8.06624797066667	-0.202955016333333	FALSE
Mdh1	genic|chr11:21370407-21371341	chr11	21370407	21371341	21556691	mm10_KO	0.013142	445	1764.65	-0.511785	8.06624797066667	-0.202955016333333	FALSE
Mdh2	genic|chr5:135888527-135889027	chr5	135888527	135889027	135778648	mm10_KO	0.014482	206	384.143	0.0705249	NA	NA	FALSE
Mdh2	genic|chr5:135726393-135727698	chr5	135726393	135727698	135778648	mm10_KO	0.027985	206	384.143	0.0705249	NA	NA	FALSE
Mdh2	genic|chr5:135743903-135744721	chr5	135743903	135744721	135778648	mm10_KO	0.032797	206	384.143	0.0705249	NA	NA	FALSE
Mdh2	genic|chr5:135785601-135786101	chr5	135785601	135786101	135778648	mm10_KO	0.018314	206	384.143	0.0705249	NA	NA	FALSE
Mdh2	genic|chr5:135962425-135963214	chr5	135962425	135963214	135778648	mm10_KO	0.0178	206	384.143	0.0705249	NA	NA	FALSE
Mdh2	genic|chr5:135913953-135914785	chr5	135913953	135914785	135778648	mm10_KO	0.010498	206	384.143	0.0705249	NA	NA	FALSE
Mdh2	genic|chr5:135934192-135935418	chr5	135934192	135935418	135778648	mm10_KO	0.018867	206	384.143	0.0705249	NA	NA	FALSE
Mdh2	genic|chr5:135889385-135890323	chr5	135889385	135890323	135778648	mm10_KO	0.014961	206	384.143	0.0705249	NA	NA	FALSE
Mdh2	genic|chr5:135763543-135764043	chr5	135763543	135764043	135778648	mm10_KO	0.01707	206	384.143	0.0705249	NA	NA	FALSE
Mdm1	genic|chr10:118172302-118173148	chr10	118172302	118173148	118141786	mm10_KO	0.011155	437	1.4138	-0.210515	5.27400733383333	1.942921241	FALSE
Mdm1	genic|chr10:117147831-117149030	chr10	117147831	117149030	118141786	mm10_KO	0.012482	437	1.4138	-0.210515	5.27400733383333	1.942921241	FALSE
Mdm1	genic|chr10:118120920-118121420	chr10	118120920	118121420	118141786	mm10_KO	0.014335	437	1.4138	-0.210515	5.27400733383333	1.942921241	FALSE
Mdm1	genic|chr10:118167216-118167716	chr10	118167216	118167716	118141786	mm10_KO	0.012602	437	1.4138	-0.210515	5.27400733383333	1.942921241	FALSE
Mdm1	genic|chr10:117845173-117846542	chr10	117845173	117846542	118141786	mm10_KO	0.053313	437	1.4138	-0.210515	5.27400733383333	1.942921241	FALSE
Mdm1	genic|chr10:118003391-118004172	chr10	118003391	118004172	118141786	mm10_KO	0.026562	437	1.4138	-0.210515	5.27400733383333	1.942921241	FALSE
Mdm1	genic|chr10:117792428-117793319	chr10	117792428	117793319	118141786	mm10_KO	0.01599	437	1.4138	-0.210515	5.27400733383333	1.942921241	FALSE
Mdm1	genic|chr10:118158437-118158937	chr10	118158437	118158937	118141786	mm10_KO	0.021214	437	1.4138	-0.210515	5.27400733383333	1.942921241	FALSE
Mdm1	genic|chr10:118869404-118870319	chr10	118869404	118870319	118141786	mm10_KO	0.011921	437	1.4138	-0.210515	5.27400733383333	1.942921241	FALSE
Mdm2	genic|chr10:117845173-117846542	chr10	117845173	117846542	117688874	mm10_KO	0.011525	437	13.5267	0.0707584	8.8192672995	-0.2387585005	FALSE
Mdm2	genic|chr10:119239375-119241047	chr10	119239375	119241047	117688874	mm10_KO	0.026312	437	13.5267	0.0707584	8.8192672995	-0.2387585005	FALSE
Mdm2	genic|chr10:117706620-117707120	chr10	117706620	117707120	117688874	mm10_KO	0.013653	437	13.5267	0.0707584	8.8192672995	-0.2387585005	FALSE
Mdm2	genic|chr10:117709674-117711253	chr10	117709674	117711253	117688874	mm10_KO	0.038109	437	13.5267	0.0707584	8.8192672995	-0.2387585005	FALSE
Mdm2	genic|chr10:117792428-117793319	chr10	117792428	117793319	117688874	mm10_KO	0.011063	437	13.5267	0.0707584	8.8192672995	-0.2387585005	FALSE
Mdm2	genic|chr10:117697127-117697627	chr10	117697127	117697627	117688874	mm10_KO	0.037639	437	13.5267	0.0707584	8.8192672995	-0.2387585005	FALSE
Mdm4	genic|chr1:133083673-133084822	chr1	133083673	133084822	132986104	mm10_KO	0.010382	30	7.70674	-0.449214	6.523091116	-0.249513964666667	FALSE
Mdm4	intergenic|chr1:132981075-132981980	chr1	132981075	132981980	132986104	mm10_KO	0.047996	30	7.70674	-0.449214	6.523091116	-0.249513964666667	FALSE
Mdm4	genic|chr1:133003372-133003872	chr1	133003372	133003872	132986104	mm10_KO	0.010393	30	7.70674	-0.449214	6.523091116	-0.249513964666667	FALSE
Mdm4	genic|chr1:133025050-133025849	chr1	133025050	133025849	132986104	mm10_KO	0.010578	30	7.70674	-0.449214	6.523091116	-0.249513964666667	FALSE
Mdn1	genic|chr4:33247471-33248913	chr4	33247471	33248913	32657118	mm10_KO	0.022155	130	2.42037	0.159431	5.8384111775	0.4513447455	FALSE
Mdn1	genic|chr4:32363250-32363953	chr4	32363250	32363953	32657118	mm10_KO	0.013243	130	2.42037	0.159431	5.8384111775	0.4513447455	FALSE
Mdn1	genic|chr4:32651539-32652039	chr4	32651539	32652039	32657118	mm10_KO	0.053631	130	2.42037	0.159431	5.8384111775	0.4513447455	FALSE
Mdn1	genic|chr4:32669702-32670202	chr4	32669702	32670202	32657118	mm10_KO	0.049499	130	2.42037	0.159431	5.8384111775	0.4513447455	FALSE
Mdn1	genic|chr4:32157233-32158078	chr4	32157233	32158078	32657118	mm10_KO	0.011121	130	2.42037	0.159431	5.8384111775	0.4513447455	FALSE
Mdn1	genic|chr4:32249902-32251582	chr4	32249902	32251582	32657118	mm10_KO	0.026637	130	2.42037	0.159431	5.8384111775	0.4513447455	FALSE
Mdn1	genic|chr4:32238906-32239884	chr4	32238906	32239884	32657118	mm10_KO	0.019723	130	2.42037	0.159431	5.8384111775	0.4513447455	FALSE
Mdp1	intergenic|chr14:55645467-55645967	chr14	55645467	55645967	55657890	mm10_KO	0.016332	544	34.9566	-0.0852606	8.742454442	-0.501560973	FALSE
Mdp1	intergenic|chr14:55656786-55657286	chr14	55656786	55657286	55657890	mm10_KO	0.049503	544	34.9566	-0.0852606	8.742454442	-0.501560973	FALSE
Mdp1	genic|chr14:55660067-55660877	chr14	55660067	55660877	55657890	mm10_KO	0.078007	544	34.9566	-0.0852606	8.742454442	-0.501560973	FALSE
Mdp1	intergenic|chr14:55002024-55004413	chr14	55002024	55004413	55657890	mm10_KO	0.03403	544	34.9566	-0.0852606	8.742454442	-0.501560973	FALSE
Mdp1	genic|chr14:55643272-55643772	chr14	55643272	55643772	55657890	mm10_KO	0.105283	544	34.9566	-0.0852606	8.742454442	-0.501560973	FALSE
Mdp1	genic|chr14:55681461-55682269	chr14	55681461	55682269	55657890	mm10_KO	0.013231	544	34.9566	-0.0852606	8.742454442	-0.501560973	FALSE
Mdp1	genic|chr14:54993039-54993872	chr14	54993039	54993872	55657890	mm10_KO	0.011249	544	34.9566	-0.0852606	8.742454442	-0.501560973	FALSE
Me1	genic|chr9:86599030-86599530	chr9	86599030	86599530	86581362	mm10_KO	0.083268	389	35.9179	-0.16901	7.603678899	-0.5188305435	FALSE
Me1	genic|chr9:86583897-86584397	chr9	86583897	86584397	86581362	mm10_KO	0.06941	389	35.9179	-0.16901	7.603678899	-0.5188305435	FALSE
Me1	genic|chr9:86589088-86589588	chr9	86589088	86589588	86581362	mm10_KO	0.040705	389	35.9179	-0.16901	7.603678899	-0.5188305435	FALSE
Me1	genic|chr9:85748568-85749878	chr9	85748568	85749878	86581362	mm10_KO	0.012098	389	35.9179	-0.16901	7.603678899	-0.5188305435	FALSE
Me1	genic|chr9:86563100-86563600	chr9	86563100	86563600	86581362	mm10_KO	0.012123	389	35.9179	-0.16901	7.603678899	-0.5188305435	FALSE
Me1	genic|chr9:86594023-86594523	chr9	86594023	86594523	86581362	mm10_KO	0.041939	389	35.9179	-0.16901	7.603678899	-0.5188305435	FALSE
Me1	genic|chr9:86560544-86561044	chr9	86560544	86561044	86581362	mm10_KO	0.013873	389	35.9179	-0.16901	7.603678899	-0.5188305435	FALSE
Me1	genic|chr9:88438547-88439410	chr9	88438547	88439410	86581362	mm10_KO	0.014588	389	35.9179	-0.16901	7.603678899	-0.5188305435	FALSE
Me1	genic|chr9:86630419-86630919	chr9	86630419	86630919	86581362	mm10_KO	0.018847	389	35.9179	-0.16901	7.603678899	-0.5188305435	FALSE
Me2	genic|chr18:73775495-73775995	chr18	73775495	73775995	73764953	mm10_KO	0.020614	637	4.86605	0.54768	6.683760118	1.216288339	FALSE
Me2	genic|chr18:73771488-73771988	chr18	73771488	73771988	73764953	mm10_KO	0.022289	637	4.86605	0.54768	6.683760118	1.216288339	FALSE
Me2	genic|chr18:73815146-73816323	chr18	73815146	73816323	73764953	mm10_KO	0.029931	637	4.86605	0.54768	6.683760118	1.216288339	FALSE
Me2	intergenic|chr18:73762361-73762861	chr18	73762361	73762861	73764953	mm10_KO	0.022445	637	4.86605	0.54768	6.683760118	1.216288339	FALSE
Me2	genic|chr18:73754050-73754550	chr18	73754050	73754550	73764953	mm10_KO	0.106539	637	4.86605	0.54768	6.683760118	1.216288339	FALSE
Me2	genic|chr18:73751417-73752849	chr18	73751417	73752849	73764953	mm10_KO	0.077819	637	4.86605	0.54768	6.683760118	1.216288339	FALSE
Me2	genic|chr18:73989078-73990641	chr18	73989078	73990641	73764953	mm10_KO	0.022648	637	4.86605	0.54768	6.683760118	1.216288339	FALSE
Me3	genic|chr7:90199722-90201191	chr7	90199722	90201191	89632817	mm10_KO	0.012984	278	7.98364	-0.335952	6.9604720245	-0.6104187554	FALSE
Me3	genic|chr7:89649360-89649860	chr7	89649360	89649860	89632817	mm10_KO	0.032564	278	7.98364	-0.335952	6.9604720245	-0.6104187554	FALSE
Me3	genic|chr7:89980178-89981369	chr7	89980178	89981369	89632817	mm10_KO	0.011728	278	7.98364	-0.335952	6.9604720245	-0.6104187554	FALSE
Me3	genic|chr7:89666467-89666967	chr7	89666467	89666967	89632817	mm10_KO	0.011422	278	7.98364	-0.335952	6.9604720245	-0.6104187554	FALSE
Me3	genic|chr7:89940890-89941390	chr7	89940890	89941390	89632817	mm10_KO	0.031738	278	7.98364	-0.335952	6.9604720245	-0.6104187554	FALSE
Me3	intergenic|chr7:89555360-89555860	chr7	89555360	89555860	89632817	mm10_KO	0.010104	278	7.98364	-0.335952	6.9604720245	-0.6104187554	FALSE
Me3	genic|chr7:89699670-89700170	chr7	89699670	89700170	89632817	mm10_KO	0.017978	278	7.98364	-0.335952	6.9604720245	-0.6104187554	FALSE
Me3	genic|chr7:89637990-89638490	chr7	89637990	89638490	89632817	mm10_KO	0.046453	278	7.98364	-0.335952	6.9604720245	-0.6104187554	FALSE
Me3	genic|chr7:89668084-89668584	chr7	89668084	89668584	89632817	mm10_KO	0.01764	278	7.98364	-0.335952	6.9604720245	-0.6104187554	FALSE
Me3	intergenic|chr7:89623491-89623991	chr7	89623491	89623991	89632817	mm10_KO	0.02235	278	7.98364	-0.335952	6.9604720245	-0.6104187554	FALSE
Me3	genic|chr7:89338367-89339688	chr7	89338367	89339688	89632817	mm10_KO	0.021369	278	7.98364	-0.335952	6.9604720245	-0.6104187554	FALSE
Me3	genic|chr7:89517220-89518073	chr7	89517220	89518073	89632817	mm10_KO	0.013912	278	7.98364	-0.335952	6.9604720245	-0.6104187554	FALSE
Mea1	genic|chr17:46689515-46690015	chr17	46689515	46690015	46680452	mm10_KO	0.021169	615	27.7975	0.28877	NA	NA	FALSE
Mea1	intergenic|chr17:45812077-45813254	chr17	45812077	45813254	46680452	mm10_KO	0.011107	615	27.7975	0.28877	NA	NA	FALSE
Mea1	genic|chr17:46555761-46556261	chr17	46555761	46556261	46680452	mm10_KO	0.010783	615	27.7975	0.28877	NA	NA	FALSE
Mea1	genic|chr17:46678919-46679419	chr17	46678919	46679419	46680452	mm10_KO	0.043682	615	27.7975	0.28877	NA	NA	FALSE
Mea1	genic|chr17:46662727-46663227	chr17	46662727	46663227	46680452	mm10_KO	0.013169	615	27.7975	0.28877	NA	NA	FALSE
Mea1	genic|chr17:46696768-46697268	chr17	46696768	46697268	46680452	mm10_KO	0.016875	615	27.7975	0.28877	NA	NA	FALSE
Mea1	genic|chr17:46704636-46705587	chr17	46704636	46705587	46680452	mm10_KO	0.039682	615	27.7975	0.28877	NA	NA	FALSE
Meaf6	intergenic|chr4:126260553-126261399	chr4	126260553	126261399	125085133	mm10_KO	0.010221	143	1.70345	0.0764999	5.568807004	1.536248927	FALSE
Meaf6	intergenic|chr4:125116419-125116919	chr4	125116419	125116919	125085133	mm10_KO	0.011317	143	1.70345	0.0764999	5.568807004	1.536248927	FALSE
Meaf6	genic|chr4:125127143-125128351	chr4	125127143	125128351	125085133	mm10_KO	0.034439	143	1.70345	0.0764999	5.568807004	1.536248927	FALSE
Meaf6	genic|chr4:125122438-125123207	chr4	125122438	125123207	125085133	mm10_KO	0.01713	143	1.70345	0.0764999	5.568807004	1.536248927	FALSE
Meaf6	genic|chr4:123411279-123413148	chr4	123411279	123413148	125085133	mm10_KO	0.021335	143	1.70345	0.0764999	5.568807004	1.536248927	FALSE
Mecom	genic|chr3:29961021-29961521	chr3	29961021	29961521	29951295	mm10_KO	0.064385	97	1.45924	0.022708	5.0684810256	0.9250826306	FALSE
Mecom	genic|chr3:30223375-30223875	chr3	30223375	30223875	29951295	mm10_KO	0.011049	97	1.45924	0.022708	5.0684810256	0.9250826306	FALSE
Mecom	genic|chr3:27502966-27503907	chr3	27502966	27503907	29951295	mm10_KO	0.010317	97	1.45924	0.022708	5.0684810256	0.9250826306	FALSE
Mecom	genic|chr3:29959123-29959623	chr3	29959123	29959623	29951295	mm10_KO	0.035821	97	1.45924	0.022708	5.0684810256	0.9250826306	FALSE
Mecom	intergenic|chr3:29751088-29751588	chr3	29751088	29751588	29951295	mm10_KO	0.01311	97	1.45924	0.022708	5.0684810256	0.9250826306	FALSE
Mecr	genic|chr4:131837619-131838419	chr4	131837619	131838419	131843470	mm10_KO	0.057335	150	6.14027	0.0246385	4.3780653325	1.389307116	FALSE
Mecr	genic|chr4:131860605-131861105	chr4	131860605	131861105	131843470	mm10_KO	0.010911	150	6.14027	0.0246385	4.3780653325	1.389307116	FALSE
Mecr	genic|chr4:131850032-131850532	chr4	131850032	131850532	131843470	mm10_KO	0.035755	150	6.14027	0.0246385	4.3780653325	1.389307116	FALSE
Mecr	genic|chr4:131850564-131851064	chr4	131850564	131851064	131843470	mm10_KO	0.026016	150	6.14027	0.0246385	4.3780653325	1.389307116	FALSE
Mecr	genic|chr4:131836631-131837519	chr4	131836631	131837519	131843470	mm10_KO	0.054821	150	6.14027	0.0246385	4.3780653325	1.389307116	FALSE
Mecr	genic|chr4:131797406-131797906	chr4	131797406	131797906	131843470	mm10_KO	0.010171	150	6.14027	0.0246385	4.3780653325	1.389307116	FALSE
Med1	genic|chr11:98161853-98162353	chr11	98161853	98162353	98152154	mm10_KO	0.014387	464	7.77988	0.202707	6.911445527	0.924733108	FALSE
Med1	genic|chr11:98148958-98150548	chr11	98148958	98150548	98152154	mm10_KO	0.457529	464	7.77988	0.202707	6.911445527	0.924733108	FALSE
Med10	intergenic|chr13:69791778-69792278	chr13	69791778	69792278	69809881	mm10_KO	0.042248	530	13.9238	0.211377	5.560882607	1.643543562	FALSE
Med10	intergenic|chr13:69760521-69761021	chr13	69760521	69761021	69809881	mm10_KO	0.018488	530	13.9238	0.211377	5.560882607	1.643543562	FALSE
Med10	intergenic|chr13:69751618-69752118	chr13	69751618	69752118	69809881	mm10_KO	0.012402	530	13.9238	0.211377	5.560882607	1.643543562	FALSE
Med10	intergenic|chr13:69789907-69790407	chr13	69789907	69790407	69809881	mm10_KO	0.033495	530	13.9238	0.211377	5.560882607	1.643543562	FALSE
Med10	genic|chr13:69720919-69721419	chr13	69720919	69721419	69809881	mm10_KO	0.011646	530	13.9238	0.211377	5.560882607	1.643543562	FALSE
Med10	intergenic|chr13:69534113-69535255	chr13	69534113	69535255	69809881	mm10_KO	0.023161	530	13.9238	0.211377	5.560882607	1.643543562	FALSE
Med10	genic|chr13:70637350-70638267	chr13	70637350	70638267	69809881	mm10_KO	0.012774	530	13.9238	0.211377	5.560882607	1.643543562	FALSE
Med10	intergenic|chr13:74528500-74530761	chr13	74528500	74530761	69809881	mm10_KO	0.033725	530	13.9238	0.211377	5.560882607	1.643543562	FALSE
Med10	intergenic|chr13:69824494-69824994	chr13	69824494	69824994	69809881	mm10_KO	0.016526	530	13.9238	0.211377	5.560882607	1.643543562	FALSE
Med10	intergenic|chr13:69749790-69750290	chr13	69749790	69750290	69809881	mm10_KO	0.014063	530	13.9238	0.211377	5.560882607	1.643543562	FALSE
Med10	genic|chr13:69812662-69813162	chr13	69812662	69813162	69809881	mm10_KO	0.028374	530	13.9238	0.211377	5.560882607	1.643543562	FALSE
Med10	genic|chr13:69739071-69740314	chr13	69739071	69740314	69809881	mm10_KO	0.065962	530	13.9238	0.211377	5.560882607	1.643543562	FALSE
Med10	genic|chr13:69732695-69733195	chr13	69732695	69733195	69809881	mm10_KO	0.01269	530	13.9238	0.211377	5.560882607	1.643543562	FALSE
Med10	genic|chr13:69738558-69739058	chr13	69738558	69739058	69809881	mm10_KO	0.018944	530	13.9238	0.211377	5.560882607	1.643543562	FALSE
Med11	intergenic|chr11:70447484-70447984	chr11	70447484	70447984	70451917	mm10_KO	0.021888	453	3.60704	0.207027	6.025919186	1.915350131	FALSE
Med11	intergenic|chr11:70467511-70468011	chr11	70467511	70468011	70451917	mm10_KO	0.024385	453	3.60704	0.207027	6.025919186	1.915350131	FALSE
Med12l	genic|chr3:57847137-57847998	chr3	57847137	57847998	59006977	mm10_KO	0.017077	102	1.63083	-0.639812	6.17463803833333	-1.15619589633333	FALSE
Med12l	genic|chr3:57575483-57576664	chr3	57575483	57576664	59006977	mm10_KO	0.010658	102	1.63083	-0.639812	6.17463803833333	-1.15619589633333	FALSE
Med12l	genic|chr3:59024776-59025276	chr3	59024776	59025276	59006977	mm10_KO	0.030251	102	1.63083	-0.639812	6.17463803833333	-1.15619589633333	FALSE
Med12l	genic|chr3:58690839-58691339	chr3	58690839	58691339	59006977	mm10_KO	0.012374	102	1.63083	-0.639812	6.17463803833333	-1.15619589633333	FALSE
Med12l	genic|chr3:59011481-59011981	chr3	59011481	59011981	59006977	mm10_KO	0.037587	102	1.63083	-0.639812	6.17463803833333	-1.15619589633333	FALSE
Med12l	genic|chr3:59038596-59039096	chr3	59038596	59039096	59006977	mm10_KO	0.019197	102	1.63083	-0.639812	6.17463803833333	-1.15619589633333	FALSE
Med12l	genic|chr3:59228720-59229220	chr3	59228720	59229220	59006977	mm10_KO	0.015837	102	1.63083	-0.639812	6.17463803833333	-1.15619589633333	FALSE
Med12l	intergenic|chr3:60045029-60045959	chr3	60045029	60045959	59006977	mm10_KO	0.027362	102	1.63083	-0.639812	6.17463803833333	-1.15619589633333	FALSE
Med13	genic|chr11:89081642-89082142	chr11	89081642	89082142	86267032	mm10_KO	0.01245	462	7.81169	-0.0615954	6.01662252275	-0.35162132875	FALSE
Med13	genic|chr11:86357255-86358406	chr11	86357255	86358406	86267032	mm10_KO	0.018956	462	7.81169	-0.0615954	6.01662252275	-0.35162132875	FALSE
Med13	intergenic|chr11:86920100-86921363	chr11	86920100	86921363	86267032	mm10_KO	0.023041	462	7.81169	-0.0615954	6.01662252275	-0.35162132875	FALSE
Med13	intergenic|chr11:85843011-85844829	chr11	85843011	85844829	86267032	mm10_KO	0.013257	462	7.81169	-0.0615954	6.01662252275	-0.35162132875	FALSE
Med13	genic|chr11:86257192-86257992	chr11	86257192	86257992	86267032	mm10_KO	0.109384	462	7.81169	-0.0615954	6.01662252275	-0.35162132875	FALSE
Med13	genic|chr11:86263838-86264338	chr11	86263838	86264338	86267032	mm10_KO	0.024006	462	7.81169	-0.0615954	6.01662252275	-0.35162132875	FALSE
Med13l	genic|chr5:118644822-118645958	chr5	118644822	118645958	118560718	mm10_KO	0.020912	198	4.30545	0.158364	7.37602179775	-0.22338545	FALSE
Med13l	genic|chr5:118579082-118579582	chr5	118579082	118579582	118560718	mm10_KO	0.01377	198	4.30545	0.158364	7.37602179775	-0.22338545	FALSE
Med13l	genic|chr5:118570193-118570693	chr5	118570193	118570693	118560718	mm10_KO	0.017361	198	4.30545	0.158364	7.37602179775	-0.22338545	FALSE
Med15	genic|chr16:17636684-17637184	chr16	17636684	17637184	17651207	mm10_KO	0.020342	575	3.38331	0.373737	6.7893856715	0.2860070845	FALSE
Med15	genic|chr16:17656129-17656629	chr16	17656129	17656629	17651207	mm10_KO	0.070733	575	3.38331	0.373737	6.7893856715	0.2860070845	FALSE
Med15	genic|chr16:17668992-17669492	chr16	17668992	17669492	17651207	mm10_KO	0.02639	575	3.38331	0.373737	6.7893856715	0.2860070845	FALSE
Med15	genic|chr16:17722145-17723058	chr16	17722145	17723058	17651207	mm10_KO	0.016494	575	3.38331	0.373737	6.7893856715	0.2860070845	FALSE
Med16	genic|chr10:79881734-79882234	chr10	79881734	79882234	79894705	mm10_KO	0.01937	426	3.2224	0.68787	7.183106835	0.909659293	FALSE
Med16	genic|chr10:79766380-79767626	chr10	79766380	79767626	79894705	mm10_KO	0.010868	426	3.2224	0.68787	7.183106835	0.909659293	FALSE
Med16	genic|chr10:79983976-79985634	chr10	79983976	79985634	79894705	mm10_KO	0.014545	426	3.2224	0.68787	7.183106835	0.909659293	FALSE
Med16	genic|chr10:79908221-79909330	chr10	79908221	79909330	79894705	mm10_KO	0.076932	426	3.2224	0.68787	7.183106835	0.909659293	FALSE
Med16	genic|chr10:79865859-79866359	chr10	79865859	79866359	79894705	mm10_KO	0.01025	426	3.2224	0.68787	7.183106835	0.909659293	FALSE
Med16	genic|chr10:79893249-79893749	chr10	79893249	79893749	79894705	mm10_KO	0.021193	426	3.2224	0.68787	7.183106835	0.909659293	FALSE
Med16	genic|chr10:79865251-79865751	chr10	79865251	79865751	79894705	mm10_KO	0.010304	426	3.2224	0.68787	7.183106835	0.909659293	FALSE
Med16	genic|chr10:79852983-79853483	chr10	79852983	79853483	79894705	mm10_KO	0.01012	426	3.2224	0.68787	7.183106835	0.909659293	FALSE
Med17	genic|chr9:15279658-15280158	chr9	15279658	15280158	15260350	mm10_KO	0.101824	364	4.1098	0.114939	8.381860632	0.110740116	FALSE
Med17	intergenic|chr9:15210543-15211043	chr9	15210543	15211043	15260350	mm10_KO	0.010301	364	4.1098	0.114939	8.381860632	0.110740116	FALSE
Med17	genic|chr9:15262580-15263080	chr9	15262580	15263080	15260350	mm10_KO	0.057894	364	4.1098	0.114939	8.381860632	0.110740116	FALSE
Med17	genic|chr9:15275043-15275543	chr9	15275043	15275543	15260350	mm10_KO	0.045121	364	4.1098	0.114939	8.381860632	0.110740116	FALSE
Med17	genic|chr9:15261261-15261761	chr9	15261261	15261761	15260350	mm10_KO	0.068894	364	4.1098	0.114939	8.381860632	0.110740116	FALSE
Med17	genic|chr9:15357415-15358149	chr9	15357415	15358149	15260350	mm10_KO	0.01373	364	4.1098	0.114939	8.381860632	0.110740116	FALSE
Med18	genic|chr4:132421815-132422834	chr4	132421815	132422834	132458728	mm10_KO	0.022623	150	1.0968	0.253491	5.551819063	0.83319418	FALSE
Med18	intergenic|chr4:132451883-132452383	chr4	132451883	132452383	132458728	mm10_KO	0.029895	150	1.0968	0.253491	5.551819063	0.83319418	FALSE
Med18	intergenic|chr4:132445926-132446426	chr4	132445926	132446426	132458728	mm10_KO	0.017694	150	1.0968	0.253491	5.551819063	0.83319418	FALSE
Med18	genic|chr4:132260532-132261360	chr4	132260532	132261360	132458728	mm10_KO	0.010516	150	1.0968	0.253491	5.551819063	0.83319418	FALSE
Med18	genic|chr4:132463558-132464358	chr4	132463558	132464358	132458728	mm10_KO	0.05659	150	1.0968	0.253491	5.551819063	0.83319418	FALSE
Med19	intergenic|chr2:84519441-84519941	chr2	84519441	84519941	84678401	mm10_KO	0.015638	69	6.90693	-0.339407	5.28707881	1.073099616	FALSE
Med19	genic|chr2:84660316-84660816	chr2	84660316	84660816	84678401	mm10_KO	0.062187	69	6.90693	-0.339407	5.28707881	1.073099616	FALSE
Med19	intergenic|chr2:84715901-84716401	chr2	84715901	84716401	84678401	mm10_KO	0.043039	69	6.90693	-0.339407	5.28707881	1.073099616	FALSE
Med19	genic|chr2:84633863-84634363	chr2	84633863	84634363	84678401	mm10_KO	0.02116	69	6.90693	-0.339407	5.28707881	1.073099616	FALSE
Med19	genic|chr2:84714865-84715808	chr2	84714865	84715808	84678401	mm10_KO	0.098191	69	6.90693	-0.339407	5.28707881	1.073099616	FALSE
Med19	genic|chr2:84727119-84727619	chr2	84727119	84727619	84678401	mm10_KO	0.027004	69	6.90693	-0.339407	5.28707881	1.073099616	FALSE
Med19	genic|chr2:84617656-84618156	chr2	84617656	84618156	84678401	mm10_KO	0.027807	69	6.90693	-0.339407	5.28707881	1.073099616	FALSE
Med19	intergenic|chr2:84599039-84599862	chr2	84599039	84599862	84678401	mm10_KO	0.018894	69	6.90693	-0.339407	5.28707881	1.073099616	FALSE
Med19	genic|chr2:84938391-84938891	chr2	84938391	84938891	84678401	mm10_KO	0.010519	69	6.90693	-0.339407	5.28707881	1.073099616	FALSE
Med19	genic|chr2:84618801-84619301	chr2	84618801	84619301	84678401	mm10_KO	0.028672	69	6.90693	-0.339407	5.28707881	1.073099616	FALSE
Med19	intergenic|chr2:85047619-85048119	chr2	85047619	85048119	84678401	mm10_KO	0.013878	69	6.90693	-0.339407	5.28707881	1.073099616	FALSE
Med19	genic|chr2:84650516-84651016	chr2	84650516	84651016	84678401	mm10_KO	0.029293	69	6.90693	-0.339407	5.28707881	1.073099616	FALSE
Med19	genic|chr2:84635527-84636374	chr2	84635527	84636374	84678401	mm10_KO	0.049411	69	6.90693	-0.339407	5.28707881	1.073099616	FALSE
Med19	genic|chr2:84637880-84638380	chr2	84637880	84638380	84678401	mm10_KO	0.015807	69	6.90693	-0.339407	5.28707881	1.073099616	FALSE
Med20	genic|chr17:47619339-47619839	chr17	47619339	47619839	47611584	mm10_KO	0.01881	615	1.55247	0.096258	8.425351777	0.300548159	FALSE
Med20	genic|chr17:47501916-47502416	chr17	47501916	47502416	47611584	mm10_KO	0.011767	615	1.55247	0.096258	8.425351777	0.300548159	FALSE
Med20	genic|chr17:47600186-47600686	chr17	47600186	47600686	47611584	mm10_KO	0.019807	615	1.55247	0.096258	8.425351777	0.300548159	FALSE
Med20	genic|chr17:47629132-47629950	chr17	47629132	47629950	47611584	mm10_KO	0.157117	615	1.55247	0.096258	8.425351777	0.300548159	FALSE
Med20	genic|chr17:47593815-47594315	chr17	47593815	47594315	47611584	mm10_KO	0.011135	615	1.55247	0.096258	8.425351777	0.300548159	FALSE
Med20	genic|chr17:47923864-47925220	chr17	47923864	47925220	47611584	mm10_KO	0.011345	615	1.55247	0.096258	8.425351777	0.300548159	FALSE
Med21	intergenic|chr6:146010123-146011157	chr6	146010123	146011157	146642578	mm10_KO	0.010075	263	12.7224	-0.171315	6.813860475	1.209293668	FALSE
Med21	genic|chr6:146649611-146650111	chr6	146649611	146650111	146642578	mm10_KO	0.014074	263	12.7224	-0.171315	6.813860475	1.209293668	FALSE
Med21	genic|chr6:146633755-146635048	chr6	146633755	146635048	146642578	mm10_KO	0.130434	263	12.7224	-0.171315	6.813860475	1.209293668	FALSE
Med22	genic|chr2:26902418-26903248	chr2	26902418	26903248	26905266	mm10_KO	0.05629	54	5.17223	-0.237668	7.62925949	0.756944821	FALSE
Med22	genic|chr2:26896402-26896902	chr2	26896402	26896902	26905266	mm10_KO	0.013147	54	5.17223	-0.237668	7.62925949	0.756944821	FALSE
Med22	genic|chr2:26932611-26933561	chr2	26932611	26933561	26905266	mm10_KO	0.026422	54	5.17223	-0.237668	7.62925949	0.756944821	FALSE
Med23	genic|chr10:24151151-24151955	chr10	24151151	24151955	24869985	mm10_KO	0.011264	406	4.61175	-0.221021	4.960815319	1.393662272	FALSE
Med23	genic|chr10:24236475-24237232	chr10	24236475	24237232	24869985	mm10_KO	0.011088	406	4.61175	-0.221021	4.960815319	1.393662272	FALSE
Med23	genic|chr10:25539514-25540014	chr10	25539514	25540014	24869985	mm10_KO	0.01503	406	4.61175	-0.221021	4.960815319	1.393662272	FALSE
Med23	genic|chr10:24711628-24712128	chr10	24711628	24712128	24869985	mm10_KO	0.010261	406	4.61175	-0.221021	4.960815319	1.393662272	FALSE
Med23	genic|chr10:24596794-24597294	chr10	24596794	24597294	24869985	mm10_KO	0.012312	406	4.61175	-0.221021	4.960815319	1.393662272	FALSE
Med23	genic|chr10:24824398-24824898	chr10	24824398	24824898	24869985	mm10_KO	0.014248	406	4.61175	-0.221021	4.960815319	1.393662272	FALSE
Med23	genic|chr10:24893048-24893548	chr10	24893048	24893548	24869985	mm10_KO	0.012224	406	4.61175	-0.221021	4.960815319	1.393662272	FALSE
Med24	genic|chr11:98774104-98774604	chr11	98774104	98774604	98704590	mm10_KO	0.012012	464	7.55307	0.214056	8.0089309815	0.00991104300000001	FALSE
Med24	intergenic|chr11:98786959-98787459	chr11	98786959	98787459	98704590	mm10_KO	0.014988	464	7.55307	0.214056	8.0089309815	0.00991104300000001	FALSE
Med24	genic|chr11:98768544-98769272	chr11	98768544	98769272	98704590	mm10_KO	0.025213	464	7.55307	0.214056	8.0089309815	0.00991104300000001	FALSE
Med24	genic|chr11:98695775-98696996	chr11	98695775	98696996	98704590	mm10_KO	0.05838	464	7.55307	0.214056	8.0089309815	0.00991104300000001	FALSE
Med24	genic|chr11:98750804-98751304	chr11	98750804	98751304	98704590	mm10_KO	0.010937	464	7.55307	0.214056	8.0089309815	0.00991104300000001	FALSE
Med24	intergenic|chr11:98783097-98783992	chr11	98783097	98783992	98704590	mm10_KO	0.013517	464	7.55307	0.214056	8.0089309815	0.00991104300000001	FALSE
Med24	genic|chr11:98773137-98773812	chr11	98773137	98773812	98704590	mm10_KO	0.013857	464	7.55307	0.214056	8.0089309815	0.00991104300000001	FALSE
Med24	genic|chr11:98721298-98722095	chr11	98721298	98722095	98704590	mm10_KO	0.027742	464	7.55307	0.214056	8.0089309815	0.00991104300000001	FALSE
Med24	genic|chr11:98710526-98711026	chr11	98710526	98711026	98704590	mm10_KO	0.033072	464	7.55307	0.214056	8.0089309815	0.00991104300000001	FALSE
Med24	genic|chr11:98772524-98773024	chr11	98772524	98773024	98704590	mm10_KO	0.010208	464	7.55307	0.214056	8.0089309815	0.00991104300000001	FALSE
Med24	genic|chr11:98774805-98776082	chr11	98774805	98776082	98704590	mm10_KO	0.02182	464	7.55307	0.214056	8.0089309815	0.00991104300000001	FALSE
Med24	genic|chr11:98765779-98766768	chr11	98765779	98766768	98704590	mm10_KO	0.021361	464	7.55307	0.214056	8.0089309815	0.00991104300000001	FALSE
Med24	intergenic|chr11:98785453-98785953	chr11	98785453	98785953	98704590	mm10_KO	0.010175	464	7.55307	0.214056	8.0089309815	0.00991104300000001	FALSE
Med25	genic|chr7:44868815-44870478	chr7	44868815	44870478	44876764	mm10_KO	0.10789	271	10.1287	0.371945	7.148873326	0.307322197	FALSE
Med25	intergenic|chr7:44471886-44473957	chr7	44471886	44473957	44876764	mm10_KO	0.01306	271	10.1287	0.371945	7.148873326	0.307322197	FALSE
Med25	genic|chr7:44888332-44889134	chr7	44888332	44889134	44876764	mm10_KO	0.120011	271	10.1287	0.371945	7.148873326	0.307322197	FALSE
Med25	genic|chr7:44877774-44878274	chr7	44877774	44878274	44876764	mm10_KO	0.052134	271	10.1287	0.371945	7.148873326	0.307322197	FALSE
Med25	genic|chr7:44929116-44930413	chr7	44929116	44930413	44876764	mm10_KO	0.01292	271	10.1287	0.371945	7.148873326	0.307322197	FALSE
Med25	genic|chr7:44866047-44866547	chr7	44866047	44866547	44876764	mm10_KO	0.026617	271	10.1287	0.371945	7.148873326	0.307322197	FALSE
Med25	genic|chr7:44892327-44892827	chr7	44892327	44892827	44876764	mm10_KO	0.015953	271	10.1287	0.371945	7.148873326	0.307322197	FALSE
Med25	genic|chr7:44854481-44854981	chr7	44854481	44854981	44876764	mm10_KO	0.022169	271	10.1287	0.371945	7.148873326	0.307322197	FALSE
Med26	intergenic|chr8:72587667-72588381	chr8	72587667	72588381	72494558	mm10_KO	0.013062	317	2.14288	0.00799992	7.170735282	0.861008701	FALSE
Med26	intergenic|chr8:72492772-72493272	chr8	72492772	72493272	72494558	mm10_KO	0.054991	317	2.14288	0.00799992	7.170735282	0.861008701	FALSE
Med26	genic|chr8:72474798-72475298	chr8	72474798	72475298	72494558	mm10_KO	0.016412	317	2.14288	0.00799992	7.170735282	0.861008701	FALSE
Med26	intergenic|chr8:72588605-72589105	chr8	72588605	72589105	72494558	mm10_KO	0.010052	317	2.14288	0.00799992	7.170735282	0.861008701	FALSE
Med26	genic|chr8:72421134-72422314	chr8	72421134	72422314	72494558	mm10_KO	0.01742	317	2.14288	0.00799992	7.170735282	0.861008701	FALSE
Med26	genic|chr8:72500513-72501013	chr8	72500513	72501013	72494558	mm10_KO	0.058265	317	2.14288	0.00799992	7.170735282	0.861008701	FALSE
Med26	genic|chr8:72491959-72492743	chr8	72491959	72492743	72494558	mm10_KO	0.114386	317	2.14288	0.00799992	7.170735282	0.861008701	FALSE
Med26	genic|chr8:72499222-72500187	chr8	72499222	72500187	72494558	mm10_KO	0.113227	317	2.14288	0.00799992	7.170735282	0.861008701	FALSE
Med26	genic|chr8:72547941-72548920	chr8	72547941	72548920	72494558	mm10_KO	0.037751	317	2.14288	0.00799992	7.170735282	0.861008701	FALSE
Med26	genic|chr8:72509100-72509600	chr8	72509100	72509600	72494558	mm10_KO	0.02509	317	2.14288	0.00799992	7.170735282	0.861008701	FALSE
Med27	intergenic|chr2:29337466-29337966	chr2	29337466	29337966	29346809	mm10_KO	0.025823	58	4.12912	0.00473826	6.2713617302	0.3343643218	FALSE
Med27	genic|chr2:29358739-29359239	chr2	29358739	29359239	29346809	mm10_KO	0.033456	58	4.12912	0.00473826	6.2713617302	0.3343643218	FALSE
Med28	genic|chr5:45436675-45437175	chr5	45436675	45437175	45520228	mm10_KO	0.010229	178	5.90965	-0.0909579	5.610691777	-0.1865286225	FALSE
Med28	genic|chr5:44226263-44227109	chr5	44226263	44227109	45520228	mm10_KO	0.051254	178	5.90965	-0.0909579	5.610691777	-0.1865286225	FALSE
Med28	genic|chr5:45550632-45551132	chr5	45550632	45551132	45520228	mm10_KO	0.016069	178	5.90965	-0.0909579	5.610691777	-0.1865286225	FALSE
Med28	genic|chr5:45449778-45450604	chr5	45449778	45450604	45520228	mm10_KO	0.050193	178	5.90965	-0.0909579	5.610691777	-0.1865286225	FALSE
Med28	genic|chr5:45856623-45857123	chr5	45856623	45857123	45520228	mm10_KO	0.012321	178	5.90965	-0.0909579	5.610691777	-0.1865286225	FALSE
Med28	genic|chr5:45857184-45858102	chr5	45857184	45858102	45520228	mm10_KO	0.037072	178	5.90965	-0.0909579	5.610691777	-0.1865286225	FALSE
Med28	genic|chr5:45554654-45555154	chr5	45554654	45555154	45520228	mm10_KO	0.014736	178	5.90965	-0.0909579	5.610691777	-0.1865286225	FALSE
Med28	genic|chr5:45455872-45456372	chr5	45455872	45456372	45520228	mm10_KO	0.010164	178	5.90965	-0.0909579	5.610691777	-0.1865286225	FALSE
Med28	genic|chr5:45629884-45630384	chr5	45629884	45630384	45520228	mm10_KO	0.012378	178	5.90965	-0.0909579	5.610691777	-0.1865286225	FALSE
Med29	intergenic|chr7:28381693-28382575	chr7	28381693	28382575	28385246	mm10_KO	0.155165	268	14.2424	-0.00895147	6.087417305	1.555046808	FALSE
Med29	intergenic|chr7:28382707-28383207	chr7	28382707	28383207	28385246	mm10_KO	0.04282	268	14.2424	-0.00895147	6.087417305	1.555046808	FALSE
Med29	intergenic|chr7:28375276-28376247	chr7	28375276	28376247	28385246	mm10_KO	0.178234	268	14.2424	-0.00895147	6.087417305	1.555046808	FALSE
Med29	genic|chr7:28378796-28379694	chr7	28378796	28379694	28385246	mm10_KO	0.137564	268	14.2424	-0.00895147	6.087417305	1.555046808	FALSE
Med29	intergenic|chr7:28372888-28373388	chr7	28372888	28373388	28385246	mm10_KO	0.028962	268	14.2424	-0.00895147	6.087417305	1.555046808	FALSE
Med29	intergenic|chr7:28380696-28381196	chr7	28380696	28381196	28385246	mm10_KO	0.052833	268	14.2424	-0.00895147	6.087417305	1.555046808	FALSE
Med29	genic|chr7:28386288-28386788	chr7	28386288	28386788	28385246	mm10_KO	0.024675	268	14.2424	-0.00895147	6.087417305	1.555046808	FALSE
Med29	genic|chr7:28397808-28398308	chr7	28397808	28398308	28385246	mm10_KO	0.010549	268	14.2424	-0.00895147	6.087417305	1.555046808	FALSE
Med30	genic|chr15:53345925-53346678	chr15	53345925	53346678	52712444	mm10_KO	0.018665	559	14.1675	-0.370989	4.38655984166667	1.023514013	FALSE
Med30	genic|chr15:52724786-52725286	chr15	52724786	52725286	52712444	mm10_KO	0.061534	559	14.1675	-0.370989	4.38655984166667	1.023514013	FALSE
Med30	genic|chr15:53902129-53902909	chr15	53902129	53902909	52712444	mm10_KO	0.011304	559	14.1675	-0.370989	4.38655984166667	1.023514013	FALSE
Med30	genic|chr15:53486164-53486664	chr15	53486164	53486664	52712444	mm10_KO	0.010017	559	14.1675	-0.370989	4.38655984166667	1.023514013	FALSE
Med30	genic|chr15:52717583-52718083	chr15	52717583	52718083	52712444	mm10_KO	0.08521	559	14.1675	-0.370989	4.38655984166667	1.023514013	FALSE
Med30	genic|chr15:52696877-52697377	chr15	52696877	52697377	52712444	mm10_KO	0.010402	559	14.1675	-0.370989	4.38655984166667	1.023514013	FALSE
Med30	genic|chr15:52656001-52656501	chr15	52656001	52656501	52712444	mm10_KO	0.01671	559	14.1675	-0.370989	4.38655984166667	1.023514013	FALSE
Med31	genic|chr11:72200203-72200703	chr11	72200203	72200703	72211723	mm10_KO	0.026093	454	4.10768	-0.0404436	7.445929616	0.826303849	FALSE
Med31	genic|chr11:72215835-72216335	chr11	72215835	72216335	72211723	mm10_KO	0.023433	454	4.10768	-0.0404436	7.445929616	0.826303849	FALSE
Med31	genic|chr11:72129832-72130827	chr11	72129832	72130827	72211723	mm10_KO	0.012694	454	4.10768	-0.0404436	7.445929616	0.826303849	FALSE
Med31	intergenic|chr11:72225515-72226015	chr11	72225515	72226015	72211723	mm10_KO	0.023357	454	4.10768	-0.0404436	7.445929616	0.826303849	FALSE
Med31	genic|chr11:72410727-72412331	chr11	72410727	72412331	72211723	mm10_KO	0.01646	454	4.10768	-0.0404436	7.445929616	0.826303849	FALSE
Med31	genic|chr11:72196517-72197017	chr11	72196517	72197017	72211723	mm10_KO	0.010965	454	4.10768	-0.0404436	7.445929616	0.826303849	FALSE
Med4	genic|chr14:73524817-73525709	chr14	73524817	73525709	73510048	mm10_KO	0.095051	549	16.5535	-0.0850379	5.92999328775	0.928399034	FALSE
Med4	genic|chr14:73384458-73385899	chr14	73384458	73385899	73510048	mm10_KO	0.043446	549	16.5535	-0.0850379	5.92999328775	0.928399034	FALSE
Med4	intergenic|chr14:73631563-73632063	chr14	73631563	73632063	73510048	mm10_KO	0.014718	549	16.5535	-0.0850379	5.92999328775	0.928399034	FALSE
Med4	genic|chr14:73543108-73543608	chr14	73543108	73543608	73510048	mm10_KO	0.012117	549	16.5535	-0.0850379	5.92999328775	0.928399034	FALSE
Med4	genic|chr14:73382570-73383070	chr14	73382570	73383070	73510048	mm10_KO	0.019445	549	16.5535	-0.0850379	5.92999328775	0.928399034	FALSE
Med4	intergenic|chr14:73394654-73395480	chr14	73394654	73395480	73510048	mm10_KO	0.012782	549	16.5535	-0.0850379	5.92999328775	0.928399034	FALSE
Med4	intergenic|chr14:73503310-73503810	chr14	73503310	73503810	73510048	mm10_KO	0.036282	549	16.5535	-0.0850379	5.92999328775	0.928399034	FALSE
Med4	intergenic|chr14:73464283-73465189	chr14	73464283	73465189	73510048	mm10_KO	0.020418	549	16.5535	-0.0850379	5.92999328775	0.928399034	FALSE
Med4	intergenic|chr14:73446437-73447352	chr14	73446437	73447352	73510048	mm10_KO	0.012139	549	16.5535	-0.0850379	5.92999328775	0.928399034	FALSE
Med4	intergenic|chr14:73632437-73633185	chr14	73632437	73633185	73510048	mm10_KO	0.016582	549	16.5535	-0.0850379	5.92999328775	0.928399034	FALSE
Med4	genic|chr14:73325308-73326502	chr14	73325308	73326502	73510048	mm10_KO	0.032125	549	16.5535	-0.0850379	5.92999328775	0.928399034	FALSE
Med6	genic|chr12:81484733-81485233	chr12	81484733	81485233	81573556	mm10_KO	0.014696	503	7.7736	-0.277566	5.253932421	0.958999884	FALSE
Med6	genic|chr12:83144827-83145638	chr12	83144827	83145638	81573556	mm10_KO	0.010895	503	7.7736	-0.277566	5.253932421	0.958999884	FALSE
Med6	genic|chr12:81615809-81616309	chr12	81615809	81616309	81573556	mm10_KO	0.010316	503	7.7736	-0.277566	5.253932421	0.958999884	FALSE
Med6	genic|chr12:83145702-83146490	chr12	83145702	83146490	81573556	mm10_KO	0.013039	503	7.7736	-0.277566	5.253932421	0.958999884	FALSE
Med7	genic|chr11:46276513-46277013	chr11	46276513	46277013	46436946	mm10_KO	0.020202	448	5.62768	-0.195621	6.6437054505	-0.24766137	FALSE
Med7	genic|chr11:46065106-46065798	chr11	46065106	46065798	46436946	mm10_KO	0.017671	448	5.62768	-0.195621	6.6437054505	-0.24766137	FALSE
Med7	genic|chr11:46068859-46069359	chr11	46068859	46069359	46436946	mm10_KO	0.011489	448	5.62768	-0.195621	6.6437054505	-0.24766137	FALSE
Med7	genic|chr11:46275375-46275875	chr11	46275375	46275875	46436946	mm10_KO	0.017219	448	5.62768	-0.195621	6.6437054505	-0.24766137	FALSE
Med7	genic|chr11:46110437-46111205	chr11	46110437	46111205	46436946	mm10_KO	0.015992	448	5.62768	-0.195621	6.6437054505	-0.24766137	FALSE
Med7	genic|chr11:46311955-46313330	chr11	46311955	46313330	46436946	mm10_KO	0.020458	448	5.62768	-0.195621	6.6437054505	-0.24766137	FALSE
Med7	intergenic|chr11:46408979-46409479	chr11	46408979	46409479	46436946	mm10_KO	0.010501	448	5.62768	-0.195621	6.6437054505	-0.24766137	FALSE
Med7	genic|chr11:46062715-46063933	chr11	46062715	46063933	46436946	mm10_KO	0.019398	448	5.62768	-0.195621	6.6437054505	-0.24766137	FALSE
Med7	intergenic|chr11:46447630-46448130	chr11	46447630	46448130	46436946	mm10_KO	0.031271	448	5.62768	-0.195621	6.6437054505	-0.24766137	FALSE
Med7	genic|chr11:46275891-46276391	chr11	46275891	46276391	46436946	mm10_KO	0.015614	448	5.62768	-0.195621	6.6437054505	-0.24766137	FALSE
Med7	genic|chr11:46069397-46070307	chr11	46069397	46070307	46436946	mm10_KO	0.015453	448	5.62768	-0.195621	6.6437054505	-0.24766137	FALSE
Med7	genic|chr11:46299040-46299540	chr11	46299040	46299540	46436946	mm10_KO	0.018257	448	5.62768	-0.195621	6.6437054505	-0.24766137	FALSE
Med8	genic|chr4:118147713-118148213	chr4	118147713	118148213	118409336	mm10_KO	0.010993	143	6.0875	0.0659033	NA	NA	FALSE
Med8	intergenic|chr4:118547446-118547946	chr4	118547446	118547946	118409336	mm10_KO	0.047171	143	6.0875	0.0659033	NA	NA	FALSE
Med8	genic|chr4:117914590-117915701	chr4	117914590	117915701	118409336	mm10_KO	0.016256	143	6.0875	0.0659033	NA	NA	FALSE
Med8	genic|chr4:118415683-118416183	chr4	118415683	118416183	118409336	mm10_KO	0.03282	143	6.0875	0.0659033	NA	NA	FALSE
Med8	genic|chr4:120569590-120571074	chr4	120569590	120571074	118409336	mm10_KO	0.012089	143	6.0875	0.0659033	NA	NA	FALSE
Med8	genic|chr4:118394746-118395246	chr4	118394746	118395246	118409336	mm10_KO	0.031676	143	6.0875	0.0659033	NA	NA	FALSE
Med9	intergenic|chr11:59899245-59899745	chr11	59899245	59899745	59948213	mm10_KO	0.010534	450	9.58453	0.32486	7.3956578525	0.77133852925	FALSE
Med9	intergenic|chr11:59880031-59880531	chr11	59880031	59880531	59948213	mm10_KO	0.010094	450	9.58453	0.32486	7.3956578525	0.77133852925	FALSE
Med9	intergenic|chr11:59902031-59902787	chr11	59902031	59902787	59948213	mm10_KO	0.014937	450	9.58453	0.32486	7.3956578525	0.77133852925	FALSE
Med9	genic|chr11:59949800-59950300	chr11	59949800	59950300	59948213	mm10_KO	0.020213	450	9.58453	0.32486	7.3956578525	0.77133852925	FALSE
Med9	genic|chr11:60175661-60177310	chr11	60175661	60177310	59948213	mm10_KO	0.010336	450	9.58453	0.32486	7.3956578525	0.77133852925	FALSE
Med9	intergenic|chr11:59885437-59886208	chr11	59885437	59886208	59948213	mm10_KO	0.012207	450	9.58453	0.32486	7.3956578525	0.77133852925	FALSE
Med9	genic|chr11:60045856-60046658	chr11	60045856	60046658	59948213	mm10_KO	0.021301	450	9.58453	0.32486	7.3956578525	0.77133852925	FALSE
Med9	genic|chr11:60222062-60223319	chr11	60222062	60223319	59948213	mm10_KO	0.013028	450	9.58453	0.32486	7.3956578525	0.77133852925	FALSE
Med9	intergenic|chr11:59899946-59900446	chr11	59899946	59900446	59948213	mm10_KO	0.014695	450	9.58453	0.32486	7.3956578525	0.77133852925	FALSE
Med9	genic|chr11:60114842-60115831	chr11	60114842	60115831	59948213	mm10_KO	0.017023	450	9.58453	0.32486	7.3956578525	0.77133852925	FALSE
Med9	genic|chr11:59964548-59965870	chr11	59964548	59965870	59948213	mm10_KO	0.051385	450	9.58453	0.32486	7.3956578525	0.77133852925	FALSE
Med9	genic|chr11:59963710-59964210	chr11	59963710	59964210	59948213	mm10_KO	0.015983	450	9.58453	0.32486	7.3956578525	0.77133852925	FALSE
Med9	genic|chr11:59961239-59961739	chr11	59961239	59961739	59948213	mm10_KO	0.024104	450	9.58453	0.32486	7.3956578525	0.77133852925	FALSE
Mef2a	genic|chr7:67238877-67239377	chr7	67238877	67239377	67231162	mm10_KO	0.061529	273	26.889	-0.332885	6.15694202304348	0.242266160347826	FALSE
Mef2a	genic|chr7:67242760-67243260	chr7	67242760	67243260	67231162	mm10_KO	0.046062	273	26.889	-0.332885	6.15694202304348	0.242266160347826	FALSE
Mef2a	genic|chr7:67613560-67614803	chr7	67613560	67614803	67231162	mm10_KO	0.010758	273	26.889	-0.332885	6.15694202304348	0.242266160347826	FALSE
Mef2a	genic|chr7:67372435-67373549	chr7	67372435	67373549	67231162	mm10_KO	0.027601	273	26.889	-0.332885	6.15694202304348	0.242266160347826	FALSE
Mef2a	intergenic|chr7:67228948-67229448	chr7	67228948	67229448	67231162	mm10_KO	0.035596	273	26.889	-0.332885	6.15694202304348	0.242266160347826	FALSE
Mef2a	intergenic|chr7:67230133-67230633	chr7	67230133	67230633	67231162	mm10_KO	0.048554	273	26.889	-0.332885	6.15694202304348	0.242266160347826	FALSE
Mef2a	genic|chr7:67234787-67235287	chr7	67234787	67235287	67231162	mm10_KO	0.074699	273	26.889	-0.332885	6.15694202304348	0.242266160347826	FALSE
Mef2a	genic|chr7:67237380-67237880	chr7	67237380	67237880	67231162	mm10_KO	0.051567	273	26.889	-0.332885	6.15694202304348	0.242266160347826	FALSE
Mef2a	genic|chr7:67224271-67224771	chr7	67224271	67224771	67231162	mm10_KO	0.021497	273	26.889	-0.332885	6.15694202304348	0.242266160347826	FALSE
Mef2c	intergenic|chr13:82424429-82425260	chr13	82424429	82425260	83504033	mm10_KO	0.018679	530	10.0318	-0.132627	6.2108274236	-0.38591247084	FALSE
Mef2c	genic|chr13:83596759-83597259	chr13	83596759	83597259	83504033	mm10_KO	0.012276	530	10.0318	-0.132627	6.2108274236	-0.38591247084	FALSE
Mef2c	genic|chr13:83517907-83518407	chr13	83517907	83518407	83504033	mm10_KO	0.143013	530	10.0318	-0.132627	6.2108274236	-0.38591247084	FALSE
Mef2c	intergenic|chr13:83077536-83078289	chr13	83077536	83078289	83504033	mm10_KO	0.012183	530	10.0318	-0.132627	6.2108274236	-0.38591247084	FALSE
Mef2c	genic|chr13:83566224-83566724	chr13	83566224	83566724	83504033	mm10_KO	0.02794	530	10.0318	-0.132627	6.2108274236	-0.38591247084	FALSE
Mef2c	intergenic|chr13:83473161-83473661	chr13	83473161	83473661	83504033	mm10_KO	0.016063	530	10.0318	-0.132627	6.2108274236	-0.38591247084	FALSE
Mef2c	genic|chr13:83649870-83650370	chr13	83649870	83650370	83504033	mm10_KO	0.03747	530	10.0318	-0.132627	6.2108274236	-0.38591247084	FALSE
Mef2c	genic|chr13:83604439-83604939	chr13	83604439	83604939	83504033	mm10_KO	0.014493	530	10.0318	-0.132627	6.2108274236	-0.38591247084	FALSE
Mef2c	genic|chr13:83571951-83572802	chr13	83571951	83572802	83504033	mm10_KO	0.0313	530	10.0318	-0.132627	6.2108274236	-0.38591247084	FALSE
Mef2c	genic|chr13:83523824-83525254	chr13	83523824	83525254	83504033	mm10_KO	0.056938	530	10.0318	-0.132627	6.2108274236	-0.38591247084	FALSE
Mef2c	genic|chr13:83523286-83523786	chr13	83523286	83523786	83504033	mm10_KO	0.010772	530	10.0318	-0.132627	6.2108274236	-0.38591247084	FALSE
Mef2c	genic|chr13:83603723-83604223	chr13	83603723	83604223	83504033	mm10_KO	0.033342	530	10.0318	-0.132627	6.2108274236	-0.38591247084	FALSE
Mef2c	genic|chr13:83565309-83566173	chr13	83565309	83566173	83504033	mm10_KO	0.059237	530	10.0318	-0.132627	6.2108274236	-0.38591247084	FALSE
Mef2c	genic|chr13:80885620-80886462	chr13	80885620	80886462	83504033	mm10_KO	0.012513	530	10.0318	-0.132627	6.2108274236	-0.38591247084	FALSE
Mef2c	intergenic|chr13:83457693-83458193	chr13	83457693	83458193	83504033	mm10_KO	0.010811	530	10.0318	-0.132627	6.2108274236	-0.38591247084	FALSE
Mef2c	genic|chr13:83508269-83508769	chr13	83508269	83508769	83504033	mm10_KO	0.050316	530	10.0318	-0.132627	6.2108274236	-0.38591247084	FALSE
Mef2c	intergenic|chr13:83428392-83428892	chr13	83428392	83428892	83504033	mm10_KO	0.014659	530	10.0318	-0.132627	6.2108274236	-0.38591247084	FALSE
Mef2c	intergenic|chr13:83425993-83426493	chr13	83425993	83426493	83504033	mm10_KO	0.013043	530	10.0318	-0.132627	6.2108274236	-0.38591247084	FALSE
Mef2c	genic|chr13:83573657-83574157	chr13	83573657	83574157	83504033	mm10_KO	0.035661	530	10.0318	-0.132627	6.2108274236	-0.38591247084	FALSE
Mef2c	intergenic|chr13:83333487-83333987	chr13	83333487	83333987	83504033	mm10_KO	0.010519	530	10.0318	-0.132627	6.2108274236	-0.38591247084	FALSE
Mef2d	intergenic|chr3:88132930-88133741	chr3	88132930	88133741	88142371	mm10_KO	0.043587	111	13.2128	0.246931	7.9439092736	0.6353806426	FALSE
Mef2d	genic|chr3:88150145-88151078	chr3	88150145	88151078	88142371	mm10_KO	0.090364	111	13.2128	0.246931	7.9439092736	0.6353806426	FALSE
Mef2d	genic|chr3:88173138-88174018	chr3	88173138	88174018	88142371	mm10_KO	0.016939	111	13.2128	0.246931	7.9439092736	0.6353806426	FALSE
Mef2d	genic|chr3:88156454-88156954	chr3	88156454	88156954	88142371	mm10_KO	0.025559	111	13.2128	0.246931	7.9439092736	0.6353806426	FALSE
Mef2d	genic|chr3:88165967-88166467	chr3	88165967	88166467	88142371	mm10_KO	0.024887	111	13.2128	0.246931	7.9439092736	0.6353806426	FALSE
Mef2d	genic|chr3:88148887-88149965	chr3	88148887	88149965	88142371	mm10_KO	0.120952	111	13.2128	0.246931	7.9439092736	0.6353806426	FALSE
Mef2d	genic|chr3:88161880-88162648	chr3	88161880	88162648	88142371	mm10_KO	0.019268	111	13.2128	0.246931	7.9439092736	0.6353806426	FALSE
Mef2d	genic|chr3:88177715-88178215	chr3	88177715	88178215	88142371	mm10_KO	0.017037	111	13.2128	0.246931	7.9439092736	0.6353806426	FALSE
Mef2d	intergenic|chr3:88138390-88139338	chr3	88138390	88139338	88142371	mm10_KO	0.065056	111	13.2128	0.246931	7.9439092736	0.6353806426	FALSE
Mef2d	intergenic|chr3:88140498-88141167	chr3	88140498	88141167	88142371	mm10_KO	0.079649	111	13.2128	0.246931	7.9439092736	0.6353806426	FALSE
Megf8	genic|chr7:25297069-25297988	chr7	25297069	25297988	25317163	mm10_KO	0.022887	268	2.88553	0.71253	NA	NA	FALSE
Megf8	intergenic|chr7:25239074-25239574	chr7	25239074	25239574	25317163	mm10_KO	0.013525	268	2.88553	0.71253	NA	NA	FALSE
Megf8	genic|chr7:25282103-25282603	chr7	25282103	25282603	25317163	mm10_KO	0.02184	268	2.88553	0.71253	NA	NA	FALSE
Megf8	genic|chr7:25326400-25326900	chr7	25326400	25326900	25317163	mm10_KO	0.019258	268	2.88553	0.71253	NA	NA	FALSE
Megf8	genic|chr7:25389914-25390414	chr7	25389914	25390414	25317163	mm10_KO	0.011914	268	2.88553	0.71253	NA	NA	FALSE
Megf8	genic|chr7:25248745-25250650	chr7	25248745	25250650	25317163	mm10_KO	0.057779	268	2.88553	0.71253	NA	NA	FALSE
Megf8	genic|chr7:25278446-25278946	chr7	25278446	25278946	25317163	mm10_KO	0.010807	268	2.88553	0.71253	NA	NA	FALSE
Megf8	genic|chr7:25248028-25248528	chr7	25248028	25248528	25317163	mm10_KO	0.010594	268	2.88553	0.71253	NA	NA	FALSE
Megf8	genic|chr7:25279644-25280144	chr7	25279644	25280144	25317163	mm10_KO	0.014164	268	2.88553	0.71253	NA	NA	FALSE
Megf8	genic|chr7:25395261-25396552	chr7	25395261	25396552	25317163	mm10_KO	0.017275	268	2.88553	0.71253	NA	NA	FALSE
Megf8	genic|chr7:25219700-25220693	chr7	25219700	25220693	25317163	mm10_KO	0.032239	268	2.88553	0.71253	NA	NA	FALSE
Megf8	genic|chr7:25279107-25279607	chr7	25279107	25279607	25317163	mm10_KO	0.021003	268	2.88553	0.71253	NA	NA	FALSE
Megf8	genic|chr7:25281563-25282063	chr7	25281563	25282063	25317163	mm10_KO	0.013298	268	2.88553	0.71253	NA	NA	FALSE
Megf8	genic|chr7:25386206-25387070	chr7	25386206	25387070	25317163	mm10_KO	0.019793	268	2.88553	0.71253	NA	NA	FALSE
Megf8	genic|chr7:25237417-25238627	chr7	25237417	25238627	25317163	mm10_KO	0.040471	268	2.88553	0.71253	NA	NA	FALSE
Megf9	genic|chr4:70277234-70277734	chr4	70277234	70277734	70431926	mm10_KO	0.012945	135	2.42199	0.191438	4.474007353875	0.257263292625	FALSE
Megf9	intergenic|chr4:70419807-70420307	chr4	70419807	70420307	70431926	mm10_KO	0.062075	135	2.42199	0.191438	4.474007353875	0.257263292625	FALSE
Megf9	genic|chr4:70410237-70410737	chr4	70410237	70410737	70431926	mm10_KO	0.064176	135	2.42199	0.191438	4.474007353875	0.257263292625	FALSE
Megf9	genic|chr4:70301156-70301656	chr4	70301156	70301656	70431926	mm10_KO	0.011147	135	2.42199	0.191438	4.474007353875	0.257263292625	FALSE
Megf9	genic|chr4:70282878-70283378	chr4	70282878	70283378	70431926	mm10_KO	0.010585	135	2.42199	0.191438	4.474007353875	0.257263292625	FALSE
Megf9	genic|chr4:70402265-70402765	chr4	70402265	70402765	70431926	mm10_KO	0.022945	135	2.42199	0.191438	4.474007353875	0.257263292625	FALSE
Megf9	genic|chr4:70432569-70433069	chr4	70432569	70433069	70431926	mm10_KO	0.036473	135	2.42199	0.191438	4.474007353875	0.257263292625	FALSE
Megf9	genic|chr4:70451914-70452833	chr4	70451914	70452833	70431926	mm10_KO	0.055565	135	2.42199	0.191438	4.474007353875	0.257263292625	FALSE
Megf9	intergenic|chr4:70704732-70705232	chr4	70704732	70705232	70431926	mm10_KO	0.010092	135	2.42199	0.191438	4.474007353875	0.257263292625	FALSE
Megf9	intergenic|chr4:70535962-70536462	chr4	70535962	70536462	70431926	mm10_KO	0.02604	135	2.42199	0.191438	4.474007353875	0.257263292625	FALSE
Megf9	genic|chr4:70405046-70405546	chr4	70405046	70405546	70431926	mm10_KO	0.020636	135	2.42199	0.191438	4.474007353875	0.257263292625	FALSE
Megf9	genic|chr4:70459679-70460179	chr4	70459679	70460179	70431926	mm10_KO	0.043589	135	2.42199	0.191438	4.474007353875	0.257263292625	FALSE
Megf9	genic|chr4:70299111-70299611	chr4	70299111	70299611	70431926	mm10_KO	0.018095	135	2.42199	0.191438	4.474007353875	0.257263292625	FALSE
Megf9	intergenic|chr4:70424985-70425485	chr4	70424985	70425485	70431926	mm10_KO	0.087787	135	2.42199	0.191438	4.474007353875	0.257263292625	FALSE
Megf9	genic|chr4:70534544-70535524	chr4	70534544	70535524	70431926	mm10_KO	0.055839	135	2.42199	0.191438	4.474007353875	0.257263292625	FALSE
Meig1	intergenic|chr2:3385595-3386095	chr2	3385595	3386095	3409042	mm10_KO	0.036966	48	2.00284	0.30326	6.7779244	0.062132837	FALSE
Meig1	genic|chr2:3337726-3338226	chr2	3337726	3338226	3409042	mm10_KO	0.012158	48	2.00284	0.30326	6.7779244	0.062132837	FALSE
Meig1	genic|chr2:3420220-3420720	chr2	3420220	3420720	3409042	mm10_KO	0.019893	48	2.00284	0.30326	6.7779244	0.062132837	FALSE
Meig1	genic|chr2:3438121-3438621	chr2	3438121	3438621	3409042	mm10_KO	0.015514	48	2.00284	0.30326	6.7779244	0.062132837	FALSE
Meig1	genic|chr2:3474593-3475572	chr2	3474593	3475572	3409042	mm10_KO	0.013359	48	2.00284	0.30326	6.7779244	0.062132837	FALSE
Meig1	genic|chr2:3331862-3333133	chr2	3331862	3333133	3409042	mm10_KO	0.05355	48	2.00284	0.30326	6.7779244	0.062132837	FALSE
Meig1	intergenic|chr2:3399600-3400100	chr2	3399600	3400100	3409042	mm10_KO	0.031641	48	2.00284	0.30326	6.7779244	0.062132837	FALSE
Meig1	intergenic|chr2:3964298-3964798	chr2	3964298	3964798	3409042	mm10_KO	0.045646	48	2.00284	0.30326	6.7779244	0.062132837	FALSE
Meig1	genic|chr2:3418785-3419285	chr2	3418785	3419285	3409042	mm10_KO	0.064011	48	2.00284	0.30326	6.7779244	0.062132837	FALSE
Meis1	genic|chr11:18947503-18948003	chr11	18947503	18948003	18880427	mm10_KO	0.012679	445	4.65987	-0.332314	7.24335749333333	-0.337331839333333	FALSE
Meis1	intergenic|chr11:18503445-18503945	chr11	18503445	18503945	18880427	mm10_KO	0.010776	445	4.65987	-0.332314	7.24335749333333	-0.337331839333333	FALSE
Meis1	intergenic|chr11:19919698-19920634	chr11	19919698	19920634	18880427	mm10_KO	0.010985	445	4.65987	-0.332314	7.24335749333333	-0.337331839333333	FALSE
Meis1	genic|chr11:18907714-18908214	chr11	18907714	18908214	18880427	mm10_KO	0.023508	445	4.65987	-0.332314	7.24335749333333	-0.337331839333333	FALSE
Meis1	genic|chr11:18950367-18950867	chr11	18950367	18950867	18880427	mm10_KO	0.013521	445	4.65987	-0.332314	7.24335749333333	-0.337331839333333	FALSE
Meis1	intergenic|chr11:18877636-18878136	chr11	18877636	18878136	18880427	mm10_KO	0.038289	445	4.65987	-0.332314	7.24335749333333	-0.337331839333333	FALSE
Meis1	genic|chr11:19011663-19012163	chr11	19011663	19012163	18880427	mm10_KO	0.012242	445	4.65987	-0.332314	7.24335749333333	-0.337331839333333	FALSE
Meis1	genic|chr11:18926973-18927473	chr11	18926973	18927473	18880427	mm10_KO	0.02517	445	4.65987	-0.332314	7.24335749333333	-0.337331839333333	FALSE
Meis1	genic|chr11:19925125-19925966	chr11	19925125	19925966	18880427	mm10_KO	0.014281	445	4.65987	-0.332314	7.24335749333333	-0.337331839333333	FALSE
Meis1	genic|chr11:18988634-18989134	chr11	18988634	18989134	18880427	mm10_KO	0.020975	445	4.65987	-0.332314	7.24335749333333	-0.337331839333333	FALSE
Meis1	genic|chr11:18948741-18949241	chr11	18948741	18949241	18880427	mm10_KO	0.016288	445	4.65987	-0.332314	7.24335749333333	-0.337331839333333	FALSE
Meis1	genic|chr11:18957861-18958361	chr11	18957861	18958361	18880427	mm10_KO	0.027133	445	4.65987	-0.332314	7.24335749333333	-0.337331839333333	FALSE
Meis1	genic|chr11:19018667-19019167	chr11	19018667	19019167	18880427	mm10_KO	0.027368	445	4.65987	-0.332314	7.24335749333333	-0.337331839333333	FALSE
Meis1	genic|chr11:19007677-19008486	chr11	19007677	19008486	18880427	mm10_KO	0.04245	445	4.65987	-0.332314	7.24335749333333	-0.337331839333333	FALSE
Meis1	genic|chr11:19013484-19013984	chr11	19013484	19013984	18880427	mm10_KO	0.022868	445	4.65987	-0.332314	7.24335749333333	-0.337331839333333	FALSE
Meis1	genic|chr11:18949288-18949788	chr11	18949288	18949788	18880427	mm10_KO	0.015515	445	4.65987	-0.332314	7.24335749333333	-0.337331839333333	FALSE
Meis1	intergenic|chr11:18871464-18872429	chr11	18871464	18872429	18880427	mm10_KO	0.06198	445	4.65987	-0.332314	7.24335749333333	-0.337331839333333	FALSE
Meis2	genic|chr2:116055473-116055973	chr2	116055473	116055973	115861263	mm10_KO	0.011465	72	2.48076	-0.462424	6.30085806075	-0.314183357166667	FALSE
Meis2	genic|chr2:115876863-115877363	chr2	115876863	115877363	115861263	mm10_KO	0.101754	72	2.48076	-0.462424	6.30085806075	-0.314183357166667	FALSE
Meis2	intergenic|chr2:115834570-115835070	chr2	115834570	115835070	115861263	mm10_KO	0.015104	72	2.48076	-0.462424	6.30085806075	-0.314183357166667	FALSE
Meis2	genic|chr2:116053100-116053600	chr2	116053100	116053600	115861263	mm10_KO	0.012743	72	2.48076	-0.462424	6.30085806075	-0.314183357166667	FALSE
Meis2	intergenic|chr2:115848337-115848837	chr2	115848337	115848837	115861263	mm10_KO	0.010407	72	2.48076	-0.462424	6.30085806075	-0.314183357166667	FALSE
Meis2	genic|chr2:115980612-115981112	chr2	115980612	115981112	115861263	mm10_KO	0.012269	72	2.48076	-0.462424	6.30085806075	-0.314183357166667	FALSE
Meis2	genic|chr2:116063734-116064903	chr2	116063734	116064903	115861263	mm10_KO	0.033898	72	2.48076	-0.462424	6.30085806075	-0.314183357166667	FALSE
Meis3	genic|chr7:16286347-16286847	chr7	16286347	16286847	16175394	mm10_KO	0.013669	266	1.21631	0.799392	1.000694602	4.10903212	FALSE
Meis3	genic|chr7:16614326-16615444	chr7	16614326	16615444	16175394	mm10_KO	0.012601	266	1.21631	0.799392	1.000694602	4.10903212	FALSE
Meis3	intergenic|chr7:16047579-16048622	chr7	16047579	16048622	16175394	mm10_KO	0.015416	266	1.21631	0.799392	1.000694602	4.10903212	FALSE
Meis3	genic|chr7:16103822-16104322	chr7	16103822	16104322	16175394	mm10_KO	0.010346	266	1.21631	0.799392	1.000694602	4.10903212	FALSE
Meis3	genic|chr7:16183638-16184138	chr7	16183638	16184138	16175394	mm10_KO	0.034924	266	1.21631	0.799392	1.000694602	4.10903212	FALSE
Meis3	genic|chr7:15922237-15923080	chr7	15922237	15923080	16175394	mm10_KO	0.011276	266	1.21631	0.799392	1.000694602	4.10903212	FALSE
Meis3	genic|chr7:16179326-16179826	chr7	16179326	16179826	16175394	mm10_KO	0.032466	266	1.21631	0.799392	1.000694602	4.10903212	FALSE
Meis3	genic|chr7:16156076-16156576	chr7	16156076	16156576	16175394	mm10_KO	0.010207	266	1.21631	0.799392	1.000694602	4.10903212	FALSE
Meis3	intergenic|chr7:16171005-16171505	chr7	16171005	16171505	16175394	mm10_KO	0.034707	266	1.21631	0.799392	1.000694602	4.10903212	FALSE
Meis3	genic|chr7:16313167-16314497	chr7	16313167	16314497	16175394	mm10_KO	0.019183	266	1.21631	0.799392	1.000694602	4.10903212	FALSE
Meis3	genic|chr7:16116415-16116915	chr7	16116415	16116915	16175394	mm10_KO	0.011412	266	1.21631	0.799392	1.000694602	4.10903212	FALSE
Meis3	genic|chr7:16311254-16312618	chr7	16311254	16312618	16175394	mm10_KO	0.015018	266	1.21631	0.799392	1.000694602	4.10903212	FALSE
Memo1	intergenic|chr17:73022410-73022910	chr17	73022410	73022910	74200699	mm10_KO	0.017091	621	38.9472	0.0765379	6.89053917090909	-0.343522394363636	FALSE
Memo1	intergenic|chr17:73023423-73023923	chr17	73023423	73023923	74200699	mm10_KO	0.01133	621	38.9472	0.0765379	6.89053917090909	-0.343522394363636	FALSE
Memo1	genic|chr17:74294131-74296036	chr17	74294131	74296036	74200699	mm10_KO	0.015538	621	38.9472	0.0765379	6.89053917090909	-0.343522394363636	FALSE
Memo1	genic|chr17:74243933-74244433	chr17	74243933	74244433	74200699	mm10_KO	0.011106	621	38.9472	0.0765379	6.89053917090909	-0.343522394363636	FALSE
Memo1	genic|chr17:74316062-74316852	chr17	74316062	74316852	74200699	mm10_KO	0.036116	621	38.9472	0.0765379	6.89053917090909	-0.343522394363636	FALSE
Memo1	intergenic|chr17:74132606-74133106	chr17	74132606	74133106	74200699	mm10_KO	0.012229	621	38.9472	0.0765379	6.89053917090909	-0.343522394363636	FALSE
Memo1	genic|chr17:74308418-74308918	chr17	74308418	74308918	74200699	mm10_KO	0.01452	621	38.9472	0.0765379	6.89053917090909	-0.343522394363636	FALSE
Memo1	genic|chr17:74201764-74202264	chr17	74201764	74202264	74200699	mm10_KO	0.082199	621	38.9472	0.0765379	6.89053917090909	-0.343522394363636	FALSE
Memo1	intergenic|chr17:74195884-74196384	chr17	74195884	74196384	74200699	mm10_KO	0.030714	621	38.9472	0.0765379	6.89053917090909	-0.343522394363636	FALSE
Memo1	genic|chr17:74255163-74255912	chr17	74255163	74255912	74200699	mm10_KO	0.01875	621	38.9472	0.0765379	6.89053917090909	-0.343522394363636	FALSE
Men1	genic|chr19:6235450-6236377	chr19	6235450	6236377	6334978	mm10_KO	0.011961	647	2.28053	0.127704	6.225775739	1.276212577	FALSE
Men1	genic|chr19:6354251-6354960	chr19	6354251	6354960	6334978	mm10_KO	0.010973	647	2.28053	0.127704	6.225775739	1.276212577	FALSE
Men1	genic|chr19:5841333-5843105	chr19	5841333	5843105	6334978	mm10_KO	0.012279	647	2.28053	0.127704	6.225775739	1.276212577	FALSE
Men1	genic|chr19:6278132-6278632	chr19	6278132	6278632	6334978	mm10_KO	0.014345	647	2.28053	0.127704	6.225775739	1.276212577	FALSE
Men1	intergenic|chr19:6329060-6329560	chr19	6329060	6329560	6334978	mm10_KO	0.014286	647	2.28053	0.127704	6.225775739	1.276212577	FALSE
Men1	intergenic|chr19:6300295-6300795	chr19	6300295	6300795	6334978	mm10_KO	0.011035	647	2.28053	0.127704	6.225775739	1.276212577	FALSE
Meox1	intergenic|chr11:101896821-101897321	chr11	101896821	101897321	101877509	mm10_KO	0.010044	465	1.76547	2.40283	0.342172825	5.209936151	FALSE
Meox1	intergenic|chr11:101850196-101850696	chr11	101850196	101850696	101877509	mm10_KO	0.019725	465	1.76547	2.40283	0.342172825	5.209936151	FALSE
Meox1	genic|chr11:101984300-101985242	chr11	101984300	101985242	101877509	mm10_KO	0.010445	465	1.76547	2.40283	0.342172825	5.209936151	FALSE
Meox1	intergenic|chr11:101842136-101843089	chr11	101842136	101843089	101877509	mm10_KO	0.015646	465	1.76547	2.40283	0.342172825	5.209936151	FALSE
Meox1	intergenic|chr11:101862055-101862555	chr11	101862055	101862555	101877509	mm10_KO	0.017766	465	1.76547	2.40283	0.342172825	5.209936151	FALSE
Meox1	genic|chr11:102295604-102297977	chr11	102295604	102297977	101877509	mm10_KO	0.018131	465	1.76547	2.40283	0.342172825	5.209936151	FALSE
Meox1	intergenic|chr11:101907956-101908632	chr11	101907956	101908632	101877509	mm10_KO	0.015146	465	1.76547	2.40283	0.342172825	5.209936151	FALSE
Meox1	genic|chr11:102218511-102219902	chr11	102218511	102219902	101877509	mm10_KO	0.010215	465	1.76547	2.40283	0.342172825	5.209936151	FALSE
Meox1	genic|chr11:101881333-101882240	chr11	101881333	101882240	101877509	mm10_KO	0.048048	465	1.76547	2.40283	0.342172825	5.209936151	FALSE
Meox1	genic|chr11:102316466-102318177	chr11	102316466	102318177	101877509	mm10_KO	0.010011	465	1.76547	2.40283	0.342172825	5.209936151	FALSE
Meox2	genic|chr12:37140689-37141674	chr12	37140689	37141674	37108539	mm10_KO	0.02323	491	1.73971	0.315212	5.68615557465	0.57424078945	FALSE
Meox2	genic|chr12:37101175-37101675	chr12	37101175	37101675	37108539	mm10_KO	0.05171	491	1.73971	0.315212	5.68615557465	0.57424078945	FALSE
Meox2	genic|chr12:37109263-37109763	chr12	37109263	37109763	37108539	mm10_KO	0.168516	491	1.73971	0.315212	5.68615557465	0.57424078945	FALSE
Meox2	genic|chr12:37081098-37081598	chr12	37081098	37081598	37108539	mm10_KO	0.022109	491	1.73971	0.315212	5.68615557465	0.57424078945	FALSE
Mepce	genic|chr5:137532875-137533676	chr5	137532875	137533676	137781905	mm10_KO	0.012543	206	5.77824	-0.287748	7.689968044	0.982630081	FALSE
Mepce	genic|chr5:137530682-137531949	chr5	137530682	137531949	137781905	mm10_KO	0.016815	206	5.77824	-0.287748	7.689968044	0.982630081	FALSE
Mepce	genic|chr5:137786280-137786780	chr5	137786280	137786780	137781905	mm10_KO	0.078563	206	5.77824	-0.287748	7.689968044	0.982630081	FALSE
Mepce	genic|chr5:137757041-137757541	chr5	137757041	137757541	137781905	mm10_KO	0.013044	206	5.77824	-0.287748	7.689968044	0.982630081	FALSE
Mepce	genic|chr5:137748306-137748806	chr5	137748306	137748806	137781905	mm10_KO	0.019436	206	5.77824	-0.287748	7.689968044	0.982630081	FALSE
Mepce	genic|chr5:137785776-137786276	chr5	137785776	137786276	137781905	mm10_KO	0.066432	206	5.77824	-0.287748	7.689968044	0.982630081	FALSE
Mepce	genic|chr5:137600340-137601566	chr5	137600340	137601566	137781905	mm10_KO	0.021979	206	5.77824	-0.287748	7.689968044	0.982630081	FALSE
Mepce	intergenic|chr5:137741253-137741753	chr5	137741253	137741753	137781905	mm10_KO	0.01282	206	5.77824	-0.287748	7.689968044	0.982630081	FALSE
Mertk	genic|chr2:128338310-128339676	chr2	128338310	128339676	128698914	mm10_KO	0.014782	74	1.50984	0.409888	4.80717224325	2.2147541075	FALSE
Mertk	genic|chr2:128687020-128687520	chr2	128687020	128687520	128698914	mm10_KO	0.05798	74	1.50984	0.409888	4.80717224325	2.2147541075	FALSE
Mertk	genic|chr2:128679976-128680476	chr2	128679976	128680476	128698914	mm10_KO	0.018547	74	1.50984	0.409888	4.80717224325	2.2147541075	FALSE
Mertk	genic|chr2:128943651-128944151	chr2	128943651	128944151	128698914	mm10_KO	0.012019	74	1.50984	0.409888	4.80717224325	2.2147541075	FALSE
Mertk	genic|chr2:128746630-128747130	chr2	128746630	128747130	128698914	mm10_KO	0.011805	74	1.50984	0.409888	4.80717224325	2.2147541075	FALSE
Mertk	intergenic|chr2:128690140-128690640	chr2	128690140	128690640	128698914	mm10_KO	0.040519	74	1.50984	0.409888	4.80717224325	2.2147541075	FALSE
Metap1	genic|chr3:138489029-138489529	chr3	138489029	138489529	138458959	mm10_KO	0.04142	119	21.9129	0.0112341	6.7954134385	-0.093835012	FALSE
Metap1	genic|chr3:138442621-138443478	chr3	138442621	138443478	138458959	mm10_KO	0.212576	119	21.9129	0.0112341	6.7954134385	-0.093835012	FALSE
Metap1	genic|chr3:138527132-138528072	chr3	138527132	138528072	138458959	mm10_KO	0.040692	119	21.9129	0.0112341	6.7954134385	-0.093835012	FALSE
Metap1d	genic|chr2:71471284-71471784	chr2	71471284	71471784	71453337	mm10_KO	0.012047	66	12.0693	-0.678677	6.612195073	-0.32125778	FALSE
Metap1d	genic|chr2:72390191-72391075	chr2	72390191	72391075	71453337	mm10_KO	0.015832	66	12.0693	-0.678677	6.612195073	-0.32125778	FALSE
Metap1d	intergenic|chr2:71549926-71550426	chr2	71549926	71550426	71453337	mm10_KO	0.01129	66	12.0693	-0.678677	6.612195073	-0.32125778	FALSE
Metap1d	intergenic|chr2:71451189-71451689	chr2	71451189	71451689	71453337	mm10_KO	0.047707	66	12.0693	-0.678677	6.612195073	-0.32125778	FALSE
Metap1d	genic|chr2:73213509-73214467	chr2	73213509	73214467	71453337	mm10_KO	0.010528	66	12.0693	-0.678677	6.612195073	-0.32125778	FALSE
Metap1d	intergenic|chr2:71672948-71673855	chr2	71672948	71673855	71453337	mm10_KO	0.012951	66	12.0693	-0.678677	6.612195073	-0.32125778	FALSE
Metap1d	genic|chr2:71353821-71354630	chr2	71353821	71354630	71453337	mm10_KO	0.015171	66	12.0693	-0.678677	6.612195073	-0.32125778	FALSE
Metap1d	genic|chr2:71367292-71367792	chr2	71367292	71367792	71453337	mm10_KO	0.015492	66	12.0693	-0.678677	6.612195073	-0.32125778	FALSE
Metap1d	intergenic|chr2:71670577-71671077	chr2	71670577	71671077	71453337	mm10_KO	0.010839	66	12.0693	-0.678677	6.612195073	-0.32125778	FALSE
Metap1d	genic|chr2:71339920-71340688	chr2	71339920	71340688	71453337	mm10_KO	0.010732	66	12.0693	-0.678677	6.612195073	-0.32125778	FALSE
Metap2	genic|chr10:93889750-93890250	chr10	93889750	93890250	93858489	mm10_KO	0.025319	426	25.0841	-0.196016	7.9146567595	0.1014637635	FALSE
Metap2	genic|chr10:93825002-93825502	chr10	93825002	93825502	93858489	mm10_KO	0.010155	426	25.0841	-0.196016	7.9146567595	0.1014637635	FALSE
Metap2	genic|chr10:94990786-94992723	chr10	94990786	94992723	93858489	mm10_KO	0.010699	426	25.0841	-0.196016	7.9146567595	0.1014637635	FALSE
Metap2	genic|chr10:93889226-93889726	chr10	93889226	93889726	93858489	mm10_KO	0.037565	426	25.0841	-0.196016	7.9146567595	0.1014637635	FALSE
Metap2	genic|chr10:93672575-93673360	chr10	93672575	93673360	93858489	mm10_KO	0.01025	426	25.0841	-0.196016	7.9146567595	0.1014637635	FALSE
Metrn	genic|chr17:25832707-25833498	chr17	25832707	25833498	25794570	mm10_KO	0.024652	598	7.67264	0.596706	NA	NA	FALSE
Metrn	genic|chr17:25796591-25797091	chr17	25796591	25797091	25794570	mm10_KO	0.037405	598	7.67264	0.596706	NA	NA	FALSE
Metrn	genic|chr17:25861066-25861907	chr17	25861066	25861907	25794570	mm10_KO	0.010448	598	7.67264	0.596706	NA	NA	FALSE
Metrn	genic|chr17:25867689-25868189	chr17	25867689	25868189	25794570	mm10_KO	0.014089	598	7.67264	0.596706	NA	NA	FALSE
Metrn	intergenic|chr17:25807587-25808087	chr17	25807587	25808087	25794570	mm10_KO	0.016794	598	7.67264	0.596706	NA	NA	FALSE
Metrn	genic|chr17:25785220-25785720	chr17	25785220	25785720	25794570	mm10_KO	0.041747	598	7.67264	0.596706	NA	NA	FALSE
Metrn	genic|chr17:25836326-25836826	chr17	25836326	25836826	25794570	mm10_KO	0.01366	598	7.67264	0.596706	NA	NA	FALSE
Metrn	genic|chr17:25836879-25837623	chr17	25836879	25837623	25794570	mm10_KO	0.017087	598	7.67264	0.596706	NA	NA	FALSE
Metrn	genic|chr17:25868215-25869143	chr17	25868215	25869143	25794570	mm10_KO	0.032846	598	7.67264	0.596706	NA	NA	FALSE
Metrn	genic|chr17:25792042-25792854	chr17	25792042	25792854	25794570	mm10_KO	0.045963	598	7.67264	0.596706	NA	NA	FALSE
Metrnl	genic|chr11:121713421-121713921	chr11	121713421	121713921	121702426	mm10_KO	0.031524	477	5.00924	0.147714	4.802423429	0.8636850425	FALSE
Metrnl	genic|chr11:121672855-121673996	chr11	121672855	121673996	121702426	mm10_KO	0.066401	477	5.00924	0.147714	4.802423429	0.8636850425	FALSE
Metrnl	intergenic|chr11:121790551-121791348	chr11	121790551	121791348	121702426	mm10_KO	0.019103	477	5.00924	0.147714	4.802423429	0.8636850425	FALSE
Metrnl	genic|chr11:120349305-120350911	chr11	120349305	120350911	121702426	mm10_KO	0.018127	477	5.00924	0.147714	4.802423429	0.8636850425	FALSE
Metrnl	genic|chr11:121703132-121703632	chr11	121703132	121703632	121702426	mm10_KO	0.069984	477	5.00924	0.147714	4.802423429	0.8636850425	FALSE
Mettl1	genic|chr10:127024604-127025412	chr10	127024604	127025412	127041931	mm10_KO	0.010813	440	3.19846	-0.106841	NA	NA	FALSE
Mettl1	genic|chr10:127011443-127011943	chr10	127011443	127011943	127041931	mm10_KO	0.014019	440	3.19846	-0.106841	NA	NA	FALSE
Mettl1	genic|chr10:126905617-126906117	chr10	126905617	126906117	127041931	mm10_KO	0.010107	440	3.19846	-0.106841	NA	NA	FALSE
Mettl1	genic|chr10:127030396-127031288	chr10	127030396	127031288	127041931	mm10_KO	0.038158	440	3.19846	-0.106841	NA	NA	FALSE
Mettl1	genic|chr10:126928330-126929097	chr10	126928330	126929097	127041931	mm10_KO	0.017047	440	3.19846	-0.106841	NA	NA	FALSE
Mettl1	genic|chr10:126986410-126987199	chr10	126986410	126987199	127041931	mm10_KO	0.016779	440	3.19846	-0.106841	NA	NA	FALSE
Mettl1	genic|chr10:126979383-126979883	chr10	126979383	126979883	127041931	mm10_KO	0.01228	440	3.19846	-0.106841	NA	NA	FALSE
Mettl1	genic|chr10:127039245-127039745	chr10	127039245	127039745	127041931	mm10_KO	0.01226	440	3.19846	-0.106841	NA	NA	FALSE
Mettl1	genic|chr10:127058305-127058805	chr10	127058305	127058805	127041931	mm10_KO	0.033984	440	3.19846	-0.106841	NA	NA	FALSE
Mettl1	genic|chr10:126990151-126990898	chr10	126990151	126990898	127041931	mm10_KO	0.017845	440	3.19846	-0.106841	NA	NA	FALSE
Mettl1	genic|chr10:126980636-126981136	chr10	126980636	126981136	127041931	mm10_KO	0.016522	440	3.19846	-0.106841	NA	NA	FALSE
Mettl1	genic|chr10:126951103-126951603	chr10	126951103	126951603	127041931	mm10_KO	0.01099	440	3.19846	-0.106841	NA	NA	FALSE
Mettl1	genic|chr10:126981603-126982103	chr10	126981603	126982103	127041931	mm10_KO	0.01093	440	3.19846	-0.106841	NA	NA	FALSE
Mettl11b	genic|chr1:162643742-162644242	chr1	162643742	162644242	163702992	mm10_KO	0.015065	33	3.04317	-1.01267	NA	NA	FALSE
Mettl11b	genic|chr1:161250162-161251341	chr1	161250162	161251341	163702992	mm10_KO	0.016868	33	3.04317	-1.01267	NA	NA	FALSE
Mettl11b	genic|chr1:163311463-163312726	chr1	163311463	163312726	163702992	mm10_KO	0.010055	33	3.04317	-1.01267	NA	NA	FALSE
Mettl11b	intergenic|chr1:163655729-163656229	chr1	163655729	163656229	163702992	mm10_KO	0.014744	33	3.04317	-1.01267	NA	NA	FALSE
Mettl11b	genic|chr1:164457949-164459269	chr1	164457949	164459269	163702992	mm10_KO	0.015621	33	3.04317	-1.01267	NA	NA	FALSE
Mettl11b	genic|chr1:165459545-165460045	chr1	165459545	165460045	163702992	mm10_KO	0.022203	33	3.04317	-1.01267	NA	NA	FALSE
Mettl14	genic|chr3:123332798-123333298	chr3	123332798	123333298	123368294	mm10_KO	0.016364	117	3.06171	0.0649037	7.09155933542857	-0.169288045285714	FALSE
Mettl14	genic|chr3:123364144-123365014	chr3	123364144	123365014	123368294	mm10_KO	0.072339	117	3.06171	0.0649037	7.09155933542857	-0.169288045285714	FALSE
Mettl14	genic|chr3:123349630-123350130	chr3	123349630	123350130	123368294	mm10_KO	0.017114	117	3.06171	0.0649037	7.09155933542857	-0.169288045285714	FALSE
Mettl14	genic|chr3:123352420-123352920	chr3	123352420	123352920	123368294	mm10_KO	0.064784	117	3.06171	0.0649037	7.09155933542857	-0.169288045285714	FALSE
Mettl14	genic|chr3:123385637-123386413	chr3	123385637	123386413	123368294	mm10_KO	0.017365	117	3.06171	0.0649037	7.09155933542857	-0.169288045285714	FALSE
Mettl14	genic|chr3:123371718-123372525	chr3	123371718	123372525	123368294	mm10_KO	0.064016	117	3.06171	0.0649037	7.09155933542857	-0.169288045285714	FALSE
Mettl14	genic|chr3:123355502-123356002	chr3	123355502	123356002	123368294	mm10_KO	0.051229	117	3.06171	0.0649037	7.09155933542857	-0.169288045285714	FALSE
Mettl14	genic|chr3:123324154-123325390	chr3	123324154	123325390	123368294	mm10_KO	0.036401	117	3.06171	0.0649037	7.09155933542857	-0.169288045285714	FALSE
Mettl14	intergenic|chr3:123366098-123366598	chr3	123366098	123366598	123368294	mm10_KO	0.033926	117	3.06171	0.0649037	7.09155933542857	-0.169288045285714	FALSE
Mettl14	genic|chr3:123370404-123370904	chr3	123370404	123370904	123368294	mm10_KO	0.032091	117	3.06171	0.0649037	7.09155933542857	-0.169288045285714	FALSE
Mettl14	genic|chr3:123034074-123034978	chr3	123034074	123034978	123368294	mm10_KO	0.014074	117	3.06171	0.0649037	7.09155933542857	-0.169288045285714	FALSE
Mettl14	genic|chr3:122983792-122985054	chr3	122983792	122985054	123368294	mm10_KO	0.033442	117	3.06171	0.0649037	7.09155933542857	-0.169288045285714	FALSE
Mettl14	genic|chr3:123296606-123297106	chr3	123296606	123297106	123368294	mm10_KO	0.01058	117	3.06171	0.0649037	7.09155933542857	-0.169288045285714	FALSE
Mettl14	genic|chr3:123325395-123325895	chr3	123325395	123325895	123368294	mm10_KO	0.012666	117	3.06171	0.0649037	7.09155933542857	-0.169288045285714	FALSE
Mettl15	intergenic|chr2:108963397-108963897	chr2	108963397	108963897	109092299	mm10_KO	0.020029	70	6.2099	-0.517976	4.69222636433333	0.100417042666667	FALSE
Mettl15	genic|chr2:109338912-109339412	chr2	109338912	109339412	109092299	mm10_KO	0.010452	70	6.2099	-0.517976	4.69222636433333	0.100417042666667	FALSE
Mettl15	genic|chr2:109094320-109094820	chr2	109094320	109094820	109092299	mm10_KO	0.048802	70	6.2099	-0.517976	4.69222636433333	0.100417042666667	FALSE
Mettl15	intergenic|chr2:110564701-110565201	chr2	110564701	110565201	109092299	mm10_KO	0.017403	70	6.2099	-0.517976	4.69222636433333	0.100417042666667	FALSE
Mettl15	genic|chr2:104493321-104494814	chr2	104493321	104494814	109092299	mm10_KO	0.015759	70	6.2099	-0.517976	4.69222636433333	0.100417042666667	FALSE
Mettl15	genic|chr2:109711666-109712166	chr2	109711666	109712166	109092299	mm10_KO	0.013887	70	6.2099	-0.517976	4.69222636433333	0.100417042666667	FALSE
Mettl15	intergenic|chr2:109066393-109066893	chr2	109066393	109066893	109092299	mm10_KO	0.017858	70	6.2099	-0.517976	4.69222636433333	0.100417042666667	FALSE
Mettl15	intergenic|chr2:106929403-106929903	chr2	106929403	106929903	109092299	mm10_KO	0.016699	70	6.2099	-0.517976	4.69222636433333	0.100417042666667	FALSE
Mettl15	intergenic|chr2:108070372-108071288	chr2	108070372	108071288	109092299	mm10_KO	0.01586	70	6.2099	-0.517976	4.69222636433333	0.100417042666667	FALSE
Mettl15	intergenic|chr2:110503641-110504141	chr2	110503641	110504141	109092299	mm10_KO	0.011204	70	6.2099	-0.517976	4.69222636433333	0.100417042666667	FALSE
Mettl15	intergenic|chr2:109659830-109660330	chr2	109659830	109660330	109092299	mm10_KO	0.017025	70	6.2099	-0.517976	4.69222636433333	0.100417042666667	FALSE
Mettl15	intergenic|chr2:109064709-109065209	chr2	109064709	109065209	109092299	mm10_KO	0.038663	70	6.2099	-0.517976	4.69222636433333	0.100417042666667	FALSE
Mettl16	genic|chr11:74723442-74724825	chr11	74723442	74724825	74770862	mm10_KO	0.07038	456	2.66103	0.306267	5.7630861285	0.34278578	FALSE
Mettl16	genic|chr11:74837422-74838375	chr11	74837422	74838375	74770862	mm10_KO	0.022995	456	2.66103	0.306267	5.7630861285	0.34278578	FALSE
Mettl16	intergenic|chr11:74754035-74754535	chr11	74754035	74754535	74770862	mm10_KO	0.014041	456	2.66103	0.306267	5.7630861285	0.34278578	FALSE
Mettl16	genic|chr11:74831433-74833031	chr11	74831433	74833031	74770862	mm10_KO	0.049534	456	2.66103	0.306267	5.7630861285	0.34278578	FALSE
Mettl16	genic|chr11:74777990-74778490	chr11	74777990	74778490	74770862	mm10_KO	0.032713	456	2.66103	0.306267	5.7630861285	0.34278578	FALSE
Mettl16	genic|chr11:75168314-75169572	chr11	75168314	75169572	74770862	mm10_KO	0.011912	456	2.66103	0.306267	5.7630861285	0.34278578	FALSE
Mettl17	intergenic|chr14:51883347-51883847	chr14	51883347	51883847	51884841	mm10_KO	0.015038	544	3.90445	-0.271646	4.462344445	1.575457167	FALSE
Mettl17	genic|chr14:52019348-52020735	chr14	52019348	52020735	51884841	mm10_KO	0.152092	544	3.90445	-0.271646	4.462344445	1.575457167	FALSE
Mettl17	intergenic|chr14:51902934-51903884	chr14	51902934	51903884	51884841	mm10_KO	0.022251	544	3.90445	-0.271646	4.462344445	1.575457167	FALSE
Mettl17	intergenic|chr14:51914038-51914538	chr14	51914038	51914538	51884841	mm10_KO	0.03306	544	3.90445	-0.271646	4.462344445	1.575457167	FALSE
Mettl17	intergenic|chr14:51914828-51915328	chr14	51914828	51915328	51884841	mm10_KO	0.027167	544	3.90445	-0.271646	4.462344445	1.575457167	FALSE
Mettl17	intergenic|chr14:55002024-55004413	chr14	55002024	55004413	51884841	mm10_KO	0.012195	544	3.90445	-0.271646	4.462344445	1.575457167	FALSE
Mettl17	genic|chr14:51912386-51912886	chr14	51912386	51912886	51884841	mm10_KO	0.043656	544	3.90445	-0.271646	4.462344445	1.575457167	FALSE
Mettl17	intergenic|chr14:51876989-51877489	chr14	51876989	51877489	51884841	mm10_KO	0.029919	544	3.90445	-0.271646	4.462344445	1.575457167	FALSE
Mettl17	intergenic|chr14:51877589-51878310	chr14	51877589	51878310	51884841	mm10_KO	0.031329	544	3.90445	-0.271646	4.462344445	1.575457167	FALSE
Mettl17	genic|chr14:51912950-51913873	chr14	51912950	51913873	51884841	mm10_KO	0.114259	544	3.90445	-0.271646	4.462344445	1.575457167	FALSE
Mettl17	genic|chr14:52103661-52104812	chr14	52103661	52104812	51884841	mm10_KO	0.017245	544	3.90445	-0.271646	4.462344445	1.575457167	FALSE
Mettl17	genic|chr14:52014476-52015394	chr14	52014476	52015394	51884841	mm10_KO	0.017365	544	3.90445	-0.271646	4.462344445	1.575457167	FALSE
Mettl2	genic|chr11:105180829-105181329	chr11	105180829	105181329	105126424	mm10_KO	0.023835	465	3.08945	-0.267775	4.877395807	1.36776794	FALSE
Mettl2	intergenic|chr11:105156815-105157315	chr11	105156815	105157315	105126424	mm10_KO	0.01002	465	3.08945	-0.267775	4.877395807	1.36776794	FALSE
Mettl2	genic|chr11:105943744-105945327	chr11	105943744	105945327	105126424	mm10_KO	0.011489	465	3.08945	-0.267775	4.877395807	1.36776794	FALSE
Mettl2	genic|chr11:105181921-105182421	chr11	105181921	105182421	105126424	mm10_KO	0.019569	465	3.08945	-0.267775	4.877395807	1.36776794	FALSE
Mettl2	genic|chr11:105111539-105112039	chr11	105111539	105112039	105126424	mm10_KO	0.03213	465	3.08945	-0.267775	4.877395807	1.36776794	FALSE
Mettl21a	genic|chr1:65177983-65179119	chr1	65177983	65179119	64606472	mm10_KO	0.011925	9	2.35619	-0.0644803	6.82020493833333	-0.095594277	FALSE
Mettl21a	genic|chr1:64684456-64684956	chr1	64684456	64684956	64606472	mm10_KO	0.010206	9	2.35619	-0.0644803	6.82020493833333	-0.095594277	FALSE
Mettl21a	genic|chr1:64616809-64617838	chr1	64616809	64617838	64606472	mm10_KO	0.301344	9	2.35619	-0.0644803	6.82020493833333	-0.095594277	FALSE
Mettl21a	genic|chr1:64040085-64041769	chr1	64040085	64041769	64606472	mm10_KO	0.013909	9	2.35619	-0.0644803	6.82020493833333	-0.095594277	FALSE
Mettl21a	genic|chr1:64088376-64088876	chr1	64088376	64088876	64606472	mm10_KO	0.01231	9	2.35619	-0.0644803	6.82020493833333	-0.095594277	FALSE
Mettl21a	genic|chr1:64121828-64122795	chr1	64121828	64122795	64606472	mm10_KO	0.029782	9	2.35619	-0.0644803	6.82020493833333	-0.095594277	FALSE
Mettl21a	genic|chr1:64681620-64682120	chr1	64681620	64682120	64606472	mm10_KO	0.011136	9	2.35619	-0.0644803	6.82020493833333	-0.095594277	FALSE
Mettl22	intergenic|chr16:8468411-8468911	chr16	8468411	8468911	8470812	mm10_KO	0.041854	574	11.9555	0.114973	6.302658427	1.002684646	FALSE
Mettl22	intergenic|chr16:8498006-8498506	chr16	8498006	8498506	8470812	mm10_KO	0.018649	574	11.9555	0.114973	6.302658427	1.002684646	FALSE
Mettl22	genic|chr16:8476986-8477486	chr16	8476986	8477486	8470812	mm10_KO	0.055845	574	11.9555	0.114973	6.302658427	1.002684646	FALSE
Mettl22	intergenic|chr16:8738563-8739461	chr16	8738563	8739461	8470812	mm10_KO	0.010279	574	11.9555	0.114973	6.302658427	1.002684646	FALSE
Mettl3	genic|chr14:52231495-52231995	chr14	52231495	52231995	52294841	mm10_KO	0.010822	544	3.4339	0.211734	3.1429209095	2.0773792855	FALSE
Mettl3	genic|chr14:51912950-51913873	chr14	51912950	51913873	52294841	mm10_KO	0.013664	544	3.4339	0.211734	3.1429209095	2.0773792855	FALSE
Mettl3	genic|chr14:52315894-52316394	chr14	52315894	52316394	52294841	mm10_KO	0.01928	544	3.4339	0.211734	3.1429209095	2.0773792855	FALSE
Mettl3	intergenic|chr14:52334442-52334942	chr14	52334442	52334942	52294841	mm10_KO	0.01228	544	3.4339	0.211734	3.1429209095	2.0773792855	FALSE
Mettl3	intergenic|chr14:55002024-55004413	chr14	55002024	55004413	52294841	mm10_KO	0.021545	544	3.4339	0.211734	3.1429209095	2.0773792855	FALSE
Mettl3	genic|chr14:52304432-52305514	chr14	52304432	52305514	52294841	mm10_KO	0.23121	544	3.4339	0.211734	3.1429209095	2.0773792855	FALSE
Mettl3	genic|chr14:52196822-52197322	chr14	52196822	52197322	52294841	mm10_KO	0.01599	544	3.4339	0.211734	3.1429209095	2.0773792855	FALSE
Mettl3	genic|chr14:52257440-52258256	chr14	52257440	52258256	52294841	mm10_KO	0.026288	544	3.4339	0.211734	3.1429209095	2.0773792855	FALSE
Mettl3	genic|chr14:52019348-52020735	chr14	52019348	52020735	52294841	mm10_KO	0.015906	544	3.4339	0.211734	3.1429209095	2.0773792855	FALSE
Mettl4	intergenic|chr17:94721216-94721716	chr17	94721216	94721716	94722589	mm10_KO	0.183558	624	3.84599	-0.49779	5.611306393	0.387028913	FALSE
Mettl4	intergenic|chr17:94718634-94719474	chr17	94718634	94719474	94722589	mm10_KO	0.293287	624	3.84599	-0.49779	5.611306393	0.387028913	FALSE
Mettl4	intergenic|chr17:94597280-94597780	chr17	94597280	94597780	94722589	mm10_KO	0.012662	624	3.84599	-0.49779	5.611306393	0.387028913	FALSE
Mettl4	intergenic|chr17:94708069-94708569	chr17	94708069	94708569	94722589	mm10_KO	0.05966	624	3.84599	-0.49779	5.611306393	0.387028913	FALSE
Mettl4	intergenic|chr17:94444406-94444906	chr17	94444406	94444906	94722589	mm10_KO	0.018225	624	3.84599	-0.49779	5.611306393	0.387028913	FALSE
Mettl4	intergenic|chr17:94604807-94605307	chr17	94604807	94605307	94722589	mm10_KO	0.013219	624	3.84599	-0.49779	5.611306393	0.387028913	FALSE
Mettl4	intergenic|chr17:94675222-94675722	chr17	94675222	94675722	94722589	mm10_KO	0.016016	624	3.84599	-0.49779	5.611306393	0.387028913	FALSE
Mettl4	intergenic|chr17:94635786-94636680	chr17	94635786	94636680	94722589	mm10_KO	0.021644	624	3.84599	-0.49779	5.611306393	0.387028913	FALSE
Mettl5	intergenic|chr2:69889266-69889766	chr2	69889266	69889766	69871194	mm10_KO	0.02156	66	5.36394	-0.454165	6.498688939	0.839513807	FALSE
Mettl5	genic|chr2:69909504-69910004	chr2	69909504	69910004	69871194	mm10_KO	0.01166	66	5.36394	-0.454165	6.498688939	0.839513807	FALSE
Mettl5	genic|chr2:69898044-69898866	chr2	69898044	69898866	69871194	mm10_KO	0.031079	66	5.36394	-0.454165	6.498688939	0.839513807	FALSE
Mettl5	genic|chr2:69885511-69886011	chr2	69885511	69886011	69871194	mm10_KO	0.143319	66	5.36394	-0.454165	6.498688939	0.839513807	FALSE
Mettl5	genic|chr2:69918446-69918946	chr2	69918446	69918946	69871194	mm10_KO	0.011209	66	5.36394	-0.454165	6.498688939	0.839513807	FALSE
Mettl5	genic|chr2:69899780-69900280	chr2	69899780	69900280	69871194	mm10_KO	0.021709	66	5.36394	-0.454165	6.498688939	0.839513807	FALSE
Mettl5	intergenic|chr2:69713152-69713652	chr2	69713152	69713652	69871194	mm10_KO	0.011209	66	5.36394	-0.454165	6.498688939	0.839513807	FALSE
Mettl6	genic|chr14:31384989-31385489	chr14	31384989	31385489	31473577	mm10_KO	0.019525	542	5.14026	0.104527	7.942651973	0.731572113	FALSE
Mettl6	genic|chr14:31343041-31343816	chr14	31343041	31343816	31473577	mm10_KO	0.012196	542	5.14026	0.104527	7.942651973	0.731572113	FALSE
Mettl6	genic|chr14:31427970-31429062	chr14	31427970	31429062	31473577	mm10_KO	0.012007	542	5.14026	0.104527	7.942651973	0.731572113	FALSE
Mettl6	genic|chr14:31408659-31409159	chr14	31408659	31409159	31473577	mm10_KO	0.01342	542	5.14026	0.104527	7.942651973	0.731572113	FALSE
Mettl6	genic|chr14:31407912-31408412	chr14	31407912	31408412	31473577	mm10_KO	0.018632	542	5.14026	0.104527	7.942651973	0.731572113	FALSE
Mettl6	genic|chr14:31407331-31407831	chr14	31407331	31407831	31473577	mm10_KO	0.016185	542	5.14026	0.104527	7.942651973	0.731572113	FALSE
Mettl6	genic|chr14:31431810-31432310	chr14	31431810	31432310	31473577	mm10_KO	0.010833	542	5.14026	0.104527	7.942651973	0.731572113	FALSE
Mettl6	genic|chr14:31406000-31406500	chr14	31406000	31406500	31473577	mm10_KO	0.013008	542	5.14026	0.104527	7.942651973	0.731572113	FALSE
Mettl6	intergenic|chr14:31465511-31466011	chr14	31465511	31466011	31473577	mm10_KO	0.044087	542	5.14026	0.104527	7.942651973	0.731572113	FALSE
Mettl6	genic|chr14:31414726-31415631	chr14	31414726	31415631	31473577	mm10_KO	0.03663	542	5.14026	0.104527	7.942651973	0.731572113	FALSE
Mettl6	genic|chr14:31404151-31404935	chr14	31404151	31404935	31473577	mm10_KO	0.015175	542	5.14026	0.104527	7.942651973	0.731572113	FALSE
Mettl6	intergenic|chr14:31213583-31214909	chr14	31213583	31214909	31473577	mm10_KO	0.011628	542	5.14026	0.104527	7.942651973	0.731572113	FALSE
Mettl6	genic|chr14:31435785-31436522	chr14	31435785	31436522	31473577	mm10_KO	0.021602	542	5.14026	0.104527	7.942651973	0.731572113	FALSE
Mettl6	genic|chr14:31385802-31386612	chr14	31385802	31386612	31473577	mm10_KO	0.034973	542	5.14026	0.104527	7.942651973	0.731572113	FALSE
Mettl6	genic|chr14:31484439-31484939	chr14	31484439	31484939	31473577	mm10_KO	0.031175	542	5.14026	0.104527	7.942651973	0.731572113	FALSE
Mettl6	genic|chr14:31417258-31417758	chr14	31417258	31417758	31473577	mm10_KO	0.019608	542	5.14026	0.104527	7.942651973	0.731572113	FALSE
Mettl6	genic|chr14:31400107-31400607	chr14	31400107	31400607	31473577	mm10_KO	0.010009	542	5.14026	0.104527	7.942651973	0.731572113	FALSE
Mettl6	genic|chr14:31397663-31398857	chr14	31397663	31398857	31473577	mm10_KO	0.030214	542	5.14026	0.104527	7.942651973	0.731572113	FALSE
Mettl7a1	genic|chr15:100198703-100200059	chr15	100198703	100200059	100304816	mm10_KO	0.021777	572	22.9993	-0.258666	7.418781812	0.130490695	FALSE
Mettl7a1	genic|chr15:99972876-99973757	chr15	99972876	99973757	100304816	mm10_KO	0.018964	572	22.9993	-0.258666	7.418781812	0.130490695	FALSE
Mettl9	genic|chr7:121074962-121075462	chr7	121074962	121075462	121034444	mm10_KO	0.010513	289	41.685	-0.041344	9.727524181	-0.321515403	FALSE
Mettl9	genic|chr7:121045645-121046610	chr7	121045645	121046610	121034444	mm10_KO	0.111581	289	41.685	-0.041344	9.727524181	-0.321515403	FALSE
Mettl9	intergenic|chr7:121026379-121026879	chr7	121026379	121026879	121034444	mm10_KO	0.01305	289	41.685	-0.041344	9.727524181	-0.321515403	FALSE
Mex3c	genic|chr18:73751417-73752849	chr18	73751417	73752849	73572704	mm10_KO	0.01503	637	5.77576	-0.0198836	6.4928851785	0.125649445	FALSE
Mex3c	genic|chr18:73754050-73754550	chr18	73754050	73754550	73572704	mm10_KO	0.020577	637	5.77576	-0.0198836	6.4928851785	0.125649445	FALSE
Mex3c	genic|chr18:73585098-73585598	chr18	73585098	73585598	73572704	mm10_KO	0.015402	637	5.77576	-0.0198836	6.4928851785	0.125649445	FALSE
Mex3c	genic|chr18:74703719-74704567	chr18	74703719	74704567	73572704	mm10_KO	0.012056	637	5.77576	-0.0198836	6.4928851785	0.125649445	FALSE
Mex3c	genic|chr18:73989078-73990641	chr18	73989078	73990641	73572704	mm10_KO	0.011698	637	5.77576	-0.0198836	6.4928851785	0.125649445	FALSE
Mfap1a	genic|chr2:121549281-121550155	chr2	121549281	121550155	121492680	mm10_KO	0.022114	74	16.1367	-0.230603	6.140634641	1.020119319	FALSE
Mfap1a	genic|chr2:121570791-121571582	chr2	121570791	121571582	121492680	mm10_KO	0.012471	74	16.1367	-0.230603	6.140634641	1.020119319	FALSE
Mfap1a	intergenic|chr2:121480568-121481068	chr2	121480568	121481068	121492680	mm10_KO	0.051985	74	16.1367	-0.230603	6.140634641	1.020119319	FALSE
Mfap1a	intergenic|chr2:121354681-121355519	chr2	121354681	121355519	121492680	mm10_KO	0.027595	74	16.1367	-0.230603	6.140634641	1.020119319	FALSE
Mfap1a	genic|chr2:121551298-121551798	chr2	121551298	121551798	121492680	mm10_KO	0.029215	74	16.1367	-0.230603	6.140634641	1.020119319	FALSE
Mfap1a	genic|chr2:121525181-121525681	chr2	121525181	121525681	121492680	mm10_KO	0.010428	74	16.1367	-0.230603	6.140634641	1.020119319	FALSE
Mfap1a	genic|chr2:122057617-122058117	chr2	122057617	122058117	121492680	mm10_KO	0.011419	74	16.1367	-0.230603	6.140634641	1.020119319	FALSE
Mfap1a	genic|chr2:121509387-121509887	chr2	121509387	121509887	121492680	mm10_KO	0.046969	74	16.1367	-0.230603	6.140634641	1.020119319	FALSE
Mfap1b	genic|chr2:121442561-121443061	chr2	121442561	121443061	121461665	mm10_KO	0.023396	74	17.5695	-0.19742	6.980896156	0.565482771	FALSE
Mfap1b	genic|chr2:121509387-121509887	chr2	121509387	121509887	121461665	mm10_KO	0.015759	74	17.5695	-0.19742	6.980896156	0.565482771	FALSE
Mfap1b	intergenic|chr2:121480568-121481068	chr2	121480568	121481068	121461665	mm10_KO	0.013374	74	17.5695	-0.19742	6.980896156	0.565482771	FALSE
Mfap1b	genic|chr2:121271046-121271883	chr2	121271046	121271883	121461665	mm10_KO	0.016129	74	17.5695	-0.19742	6.980896156	0.565482771	FALSE
Mfap3	genic|chr11:57503499-57503999	chr11	57503499	57503999	57518664	mm10_KO	0.031664	449	3.14408	-0.275165	0.342172825	5.124587583	FALSE
Mfap3	genic|chr11:57514759-57515259	chr11	57514759	57515259	57518664	mm10_KO	0.032859	449	3.14408	-0.275165	0.342172825	5.124587583	FALSE
Mfap3	intergenic|chr11:57451972-57452818	chr11	57451972	57452818	57518664	mm10_KO	0.011018	449	3.14408	-0.275165	0.342172825	5.124587583	FALSE
Mfap3l	intergenic|chr8:60616690-60617190	chr8	60616690	60617190	60632824	mm10_KO	0.018023	315	3.94963	-0.385057	5.389226422	-0.2158240255	FALSE
Mfap3l	genic|chr8:60900378-60900878	chr8	60900378	60900878	60632824	mm10_KO	0.011305	315	3.94963	-0.385057	5.389226422	-0.2158240255	FALSE
Mfap3l	intergenic|chr8:60631439-60631939	chr8	60631439	60631939	60632824	mm10_KO	0.094268	315	3.94963	-0.385057	5.389226422	-0.2158240255	FALSE
Mfap3l	genic|chr8:60953994-60954903	chr8	60953994	60954903	60632824	mm10_KO	0.018349	315	3.94963	-0.385057	5.389226422	-0.2158240255	FALSE
Mfap3l	intergenic|chr8:60625291-60625791	chr8	60625291	60625791	60632824	mm10_KO	0.033533	315	3.94963	-0.385057	5.389226422	-0.2158240255	FALSE
Mff	genic|chr1:82716788-82717288	chr1	82716788	82717288	82724889	mm10_KO	0.02636	13	42.1609	-0.183474	6.23480213866667	-0.312248886	FALSE
Mff	genic|chr1:82283021-82283756	chr1	82283021	82283756	82724889	mm10_KO	0.026378	13	42.1609	-0.183474	6.23480213866667	-0.312248886	FALSE
Mff	genic|chr1:81712874-81713873	chr1	81712874	81713873	82724889	mm10_KO	0.018881	13	42.1609	-0.183474	6.23480213866667	-0.312248886	FALSE
Mff	genic|chr1:82699770-82700270	chr1	82699770	82700270	82724889	mm10_KO	0.010965	13	42.1609	-0.183474	6.23480213866667	-0.312248886	FALSE
Mff	genic|chr1:82290668-82291437	chr1	82290668	82291437	82724889	mm10_KO	0.025913	13	42.1609	-0.183474	6.23480213866667	-0.312248886	FALSE
Mfge8	genic|chr7:79124128-79124628	chr7	79124128	79124628	79133767	mm10_KO	0.012215	276	33.492	0.657893	5.12615835666667	1.83672596033333	FALSE
Mfge8	genic|chr7:79140623-79141123	chr7	79140623	79141123	79133767	mm10_KO	0.020992	276	33.492	0.657893	5.12615835666667	1.83672596033333	FALSE
Mfge8	genic|chr7:79148205-79149644	chr7	79148205	79149644	79133767	mm10_KO	0.207574	276	33.492	0.657893	5.12615835666667	1.83672596033333	FALSE
Mfge8	genic|chr7:79308934-79309729	chr7	79308934	79309729	79133767	mm10_KO	0.011119	276	33.492	0.657893	5.12615835666667	1.83672596033333	FALSE
Mfge8	genic|chr7:79147213-79147713	chr7	79147213	79147713	79133767	mm10_KO	0.074053	276	33.492	0.657893	5.12615835666667	1.83672596033333	FALSE
Mfge8	genic|chr7:79127020-79127520	chr7	79127020	79127520	79133767	mm10_KO	0.015704	276	33.492	0.657893	5.12615835666667	1.83672596033333	FALSE
Mfge8	intergenic|chr7:79131481-79131981	chr7	79131481	79131981	79133767	mm10_KO	0.026043	276	33.492	0.657893	5.12615835666667	1.83672596033333	FALSE
Mfhas1	genic|chr8:35630001-35630897	chr8	35630001	35630897	35587788	mm10_KO	0.017463	311	8.64282	0.251317	7.0323280336	-0.1324695907	FALSE
Mfhas1	intergenic|chr8:35572772-35573272	chr8	35572772	35573272	35587788	mm10_KO	0.021715	311	8.64282	0.251317	7.0323280336	-0.1324695907	FALSE
Mfhas1	genic|chr8:35588694-35589494	chr8	35588694	35589494	35587788	mm10_KO	0.153339	311	8.64282	0.251317	7.0323280336	-0.1324695907	FALSE
Mfhas1	genic|chr8:35596632-35597132	chr8	35596632	35597132	35587788	mm10_KO	0.035457	311	8.64282	0.251317	7.0323280336	-0.1324695907	FALSE
Mfhas1	genic|chr8:35495137-35496017	chr8	35495137	35496017	35587788	mm10_KO	0.015523	311	8.64282	0.251317	7.0323280336	-0.1324695907	FALSE
Mfhas1	intergenic|chr8:36290943-36292165	chr8	36290943	36292165	35587788	mm10_KO	0.011016	311	8.64282	0.251317	7.0323280336	-0.1324695907	FALSE
Mfhas1	genic|chr8:35591673-35592173	chr8	35591673	35592173	35587788	mm10_KO	0.041953	311	8.64282	0.251317	7.0323280336	-0.1324695907	FALSE
Mfhas1	genic|chr8:35633172-35633986	chr8	35633172	35633986	35587788	mm10_KO	0.012973	311	8.64282	0.251317	7.0323280336	-0.1324695907	FALSE
Mfn1	intergenic|chr3:32396542-32397855	chr3	32396542	32397855	32529481	mm10_KO	0.024143	99	98.3372	-0.221038	8.018078134	0.0039493655	FALSE
Mfn1	genic|chr3:32530595-32531095	chr3	32530595	32531095	32529481	mm10_KO	0.065688	99	98.3372	-0.221038	8.018078134	0.0039493655	FALSE
Mfn1	genic|chr3:32537351-32538313	chr3	32537351	32538313	32529481	mm10_KO	0.113126	99	98.3372	-0.221038	8.018078134	0.0039493655	FALSE
Mfn2	intergenic|chr4:147962463-147963298	chr4	147962463	147963298	147873585	mm10_KO	0.014374	161	163.021	0.125391	9.430640725	-0.059932029	FALSE
Mfn2	genic|chr4:147882249-147882749	chr4	147882249	147882749	147873585	mm10_KO	0.059206	161	163.021	0.125391	9.430640725	-0.059932029	FALSE
Mfn2	genic|chr4:147903809-147904309	chr4	147903809	147904309	147873585	mm10_KO	0.024546	161	163.021	0.125391	9.430640725	-0.059932029	FALSE
Mfn2	genic|chr4:147897114-147898022	chr4	147897114	147898022	147873585	mm10_KO	0.060083	161	163.021	0.125391	9.430640725	-0.059932029	FALSE
Mfn2	genic|chr4:147890573-147891073	chr4	147890573	147891073	147873585	mm10_KO	0.018873	161	163.021	0.125391	9.430640725	-0.059932029	FALSE
Mfn2	genic|chr4:147874755-147875255	chr4	147874755	147875255	147873585	mm10_KO	0.049113	161	163.021	0.125391	9.430640725	-0.059932029	FALSE
Mfn2	genic|chr4:147896058-147896558	chr4	147896058	147896558	147873585	mm10_KO	0.04015	161	163.021	0.125391	9.430640725	-0.059932029	FALSE
Mfn2	genic|chr4:147936397-147936897	chr4	147936397	147936897	147873585	mm10_KO	0.016759	161	163.021	0.125391	9.430640725	-0.059932029	FALSE
Mfn2	intergenic|chr4:147937779-147938727	chr4	147937779	147938727	147873585	mm10_KO	0.014742	161	163.021	0.125391	9.430640725	-0.059932029	FALSE
Mfn2	intergenic|chr4:147963398-147964495	chr4	147963398	147964495	147873585	mm10_KO	0.018103	161	163.021	0.125391	9.430640725	-0.059932029	FALSE
Mfn2	genic|chr4:147900530-147901030	chr4	147900530	147901030	147873585	mm10_KO	0.022573	161	163.021	0.125391	9.430640725	-0.059932029	FALSE
Mfn2	genic|chr4:147896593-147897093	chr4	147896593	147897093	147873585	mm10_KO	0.043124	161	163.021	0.125391	9.430640725	-0.059932029	FALSE
Mfn2	genic|chr4:147903022-147903522	chr4	147903022	147903522	147873585	mm10_KO	0.020643	161	163.021	0.125391	9.430640725	-0.059932029	FALSE
Mfn2	genic|chr4:147862516-147863016	chr4	147862516	147863016	147873585	mm10_KO	0.021412	161	163.021	0.125391	9.430640725	-0.059932029	FALSE
Mfn2	genic|chr4:147904542-147905389	chr4	147904542	147905389	147873585	mm10_KO	0.054829	161	163.021	0.125391	9.430640725	-0.059932029	FALSE
Mfsd1	intergenic|chr3:67565468-67565968	chr3	67565468	67565968	67582767	mm10_KO	0.02305	102	7.03761	-0.174939	4.2497058925	0.1919640825	FALSE
Mfsd1	genic|chr3:67512635-67513488	chr3	67512635	67513488	67582767	mm10_KO	0.01083	102	7.03761	-0.174939	4.2497058925	0.1919640825	FALSE
Mfsd1	intergenic|chr3:67549548-67550048	chr3	67549548	67550048	67582767	mm10_KO	0.013766	102	7.03761	-0.174939	4.2497058925	0.1919640825	FALSE
Mfsd1	intergenic|chr3:67572882-67573382	chr3	67572882	67573382	67582767	mm10_KO	0.059279	102	7.03761	-0.174939	4.2497058925	0.1919640825	FALSE
Mfsd1	intergenic|chr3:67579666-67580166	chr3	67579666	67580166	67582767	mm10_KO	0.037671	102	7.03761	-0.174939	4.2497058925	0.1919640825	FALSE
Mfsd1	genic|chr3:67463498-67463998	chr3	67463498	67463998	67582767	mm10_KO	0.011424	102	7.03761	-0.174939	4.2497058925	0.1919640825	FALSE
Mfsd1	genic|chr3:69044353-69045165	chr3	69044353	69045165	67582767	mm10_KO	0.014614	102	7.03761	-0.174939	4.2497058925	0.1919640825	FALSE
Mfsd1	genic|chr3:67515090-67515590	chr3	67515090	67515590	67582767	mm10_KO	0.010022	102	7.03761	-0.174939	4.2497058925	0.1919640825	FALSE
Mfsd1	intergenic|chr3:67531947-67532947	chr3	67531947	67532947	67582767	mm10_KO	0.012634	102	7.03761	-0.174939	4.2497058925	0.1919640825	FALSE
Mfsd1	intergenic|chr3:67568065-67568565	chr3	67568065	67568565	67582767	mm10_KO	0.01882	102	7.03761	-0.174939	4.2497058925	0.1919640825	FALSE
Mfsd1	genic|chr3:68493104-68494576	chr3	68493104	68494576	67582767	mm10_KO	0.018194	102	7.03761	-0.174939	4.2497058925	0.1919640825	FALSE
Mfsd11	genic|chr11:116864467-116864967	chr11	116864467	116864967	116853761	mm10_KO	0.027664	471	3.318	0.0578233	7.925766064	-0.2014266275	FALSE
Mfsd11	genic|chr11:116842409-116842909	chr11	116842409	116842909	116853761	mm10_KO	0.031326	471	3.318	0.0578233	7.925766064	-0.2014266275	FALSE
Mfsd11	genic|chr11:116852077-116852577	chr11	116852077	116852577	116853761	mm10_KO	0.04586	471	3.318	0.0578233	7.925766064	-0.2014266275	FALSE
Mfsd11	genic|chr11:116867863-116868363	chr11	116867863	116868363	116853761	mm10_KO	0.018948	471	3.318	0.0578233	7.925766064	-0.2014266275	FALSE
Mfsd11	genic|chr11:116852659-116853159	chr11	116852659	116853159	116853761	mm10_KO	0.061858	471	3.318	0.0578233	7.925766064	-0.2014266275	FALSE
Mfsd11	genic|chr11:116844442-116844942	chr11	116844442	116844942	116853761	mm10_KO	0.011327	471	3.318	0.0578233	7.925766064	-0.2014266275	FALSE
Mfsd3	genic|chr15:76698097-76698597	chr15	76698097	76698597	76701541	mm10_KO	0.023383	563	1.68686	0.196119	2.883325126	3.185537188	FALSE
Mfsd3	genic|chr15:77036759-77038238	chr15	77036759	77038238	76701541	mm10_KO	0.010297	563	1.68686	0.196119	2.883325126	3.185537188	FALSE
Mfsd3	genic|chr15:76695295-76696022	chr15	76695295	76696022	76701541	mm10_KO	0.061177	563	1.68686	0.196119	2.883325126	3.185537188	FALSE
Mfsd3	genic|chr15:76660931-76661431	chr15	76660931	76661431	76701541	mm10_KO	0.011104	563	1.68686	0.196119	2.883325126	3.185537188	FALSE
Mfsd3	genic|chr15:77305888-77307135	chr15	77305888	77307135	76701541	mm10_KO	0.012929	563	1.68686	0.196119	2.883325126	3.185537188	FALSE
Mfsd3	genic|chr15:76199443-76200651	chr15	76199443	76200651	76701541	mm10_KO	0.010177	563	1.68686	0.196119	2.883325126	3.185537188	FALSE
Mfsd3	genic|chr15:76722302-76723129	chr15	76722302	76723129	76701541	mm10_KO	0.021719	563	1.68686	0.196119	2.883325126	3.185537188	FALSE
Mfsd5	genic|chr15:101977121-101977963	chr15	101977121	101977963	102279455	mm10_KO	0.010479	572	4.31111	0.410795	5.788877295	2.182331445	FALSE
Mfsd5	genic|chr15:102239269-102239769	chr15	102239269	102239769	102279455	mm10_KO	0.012435	572	4.31111	0.410795	5.788877295	2.182331445	FALSE
Mfsd5	genic|chr15:102287322-102287822	chr15	102287322	102287822	102279455	mm10_KO	0.015053	572	4.31111	0.410795	5.788877295	2.182331445	FALSE
Mfsd5	genic|chr15:102268879-102269379	chr15	102268879	102269379	102279455	mm10_KO	0.038678	572	4.31111	0.410795	5.788877295	2.182331445	FALSE
Mfsd5	genic|chr15:102246107-102248217	chr15	102246107	102248217	102279455	mm10_KO	0.045329	572	4.31111	0.410795	5.788877295	2.182331445	FALSE
Mfsd5	genic|chr15:102224521-102225021	chr15	102224521	102225021	102279455	mm10_KO	0.010508	572	4.31111	0.410795	5.788877295	2.182331445	FALSE
Mfsd6	genic|chr1:52817017-52817912	chr1	52817017	52817912	52656285	mm10_KO	0.033407	8	4.38668	0.147655	5.77067761575	0.4559694125	FALSE
Mfsd6	genic|chr1:52726661-52727432	chr1	52726661	52727432	52656285	mm10_KO	0.02913	8	4.38668	0.147655	5.77067761575	0.4559694125	FALSE
Mfsd6	genic|chr1:52677170-52677670	chr1	52677170	52677670	52656285	mm10_KO	0.028698	8	4.38668	0.147655	5.77067761575	0.4559694125	FALSE
Mfsd6	genic|chr1:52651273-52651773	chr1	52651273	52651773	52656285	mm10_KO	0.070616	8	4.38668	0.147655	5.77067761575	0.4559694125	FALSE
Mfsd6	genic|chr1:52664929-52665429	chr1	52664929	52665429	52656285	mm10_KO	0.041951	8	4.38668	0.147655	5.77067761575	0.4559694125	FALSE
Mfsd6	genic|chr1:52676364-52676864	chr1	52676364	52676864	52656285	mm10_KO	0.044601	8	4.38668	0.147655	5.77067761575	0.4559694125	FALSE
Mfsd6	genic|chr1:52687269-52687769	chr1	52687269	52687769	52656285	mm10_KO	0.016577	8	4.38668	0.147655	5.77067761575	0.4559694125	FALSE
Mfsd6	genic|chr1:52499199-52501135	chr1	52499199	52501135	52656285	mm10_KO	0.01161	8	4.38668	0.147655	5.77067761575	0.4559694125	FALSE
Mfsd8	genic|chr3:35932394-35933215	chr3	35932394	35933215	40818064	mm10_KO	0.018542	99	7.35214	-0.18372	8.107933187	0.323828918	FALSE
Mfsd8	genic|chr3:41565051-41565551	chr3	41565051	41565551	40818064	mm10_KO	0.0201	99	7.35214	-0.18372	8.107933187	0.323828918	FALSE
Mfsd8	genic|chr3:40825209-40825709	chr3	40825209	40825709	40818064	mm10_KO	0.117023	99	7.35214	-0.18372	8.107933187	0.323828918	FALSE
Mfsd8	genic|chr3:41563357-41563857	chr3	41563357	41563857	40818064	mm10_KO	0.011048	99	7.35214	-0.18372	8.107933187	0.323828918	FALSE
Mfsd8	genic|chr3:41590788-41592147	chr3	41590788	41592147	40818064	mm10_KO	0.0154	99	7.35214	-0.18372	8.107933187	0.323828918	FALSE
Mga	genic|chr2:120147652-120148595	chr2	120147652	120148595	119897227	mm10_KO	0.012986	74	5.60928	-0.163635	6.5772451275	0.531329706	FALSE
Mga	genic|chr2:119477264-119478417	chr2	119477264	119478417	119897227	mm10_KO	0.012992	74	5.60928	-0.163635	6.5772451275	0.531329706	FALSE
Mga	genic|chr2:119904422-119904922	chr2	119904422	119904922	119897227	mm10_KO	0.024971	74	5.60928	-0.163635	6.5772451275	0.531329706	FALSE
Mga	intergenic|chr2:119872280-119873488	chr2	119872280	119873488	119897227	mm10_KO	0.017393	74	5.60928	-0.163635	6.5772451275	0.531329706	FALSE
Mga	intergenic|chr2:119355036-119356185	chr2	119355036	119356185	119897227	mm10_KO	0.017322	74	5.60928	-0.163635	6.5772451275	0.531329706	FALSE
Mgat1	genic|chr11:49260832-49261332	chr11	49260832	49261332	49244190	mm10_KO	0.010454	448	7.96002	0.595395	7.63276276466667	0.543360059333333	FALSE
Mgat1	genic|chr11:49248711-49249211	chr11	49248711	49249211	49244190	mm10_KO	0.073571	448	7.96002	0.595395	7.63276276466667	0.543360059333333	FALSE
Mgat1	genic|chr11:49254367-49254867	chr11	49254367	49254867	49244190	mm10_KO	0.031224	448	7.96002	0.595395	7.63276276466667	0.543360059333333	FALSE
Mgat1	genic|chr11:49250164-49250961	chr11	49250164	49250961	49244190	mm10_KO	0.212566	448	7.96002	0.595395	7.63276276466667	0.543360059333333	FALSE
Mgat2	genic|chr12:69185123-69185623	chr12	69185123	69185623	69184157	mm10_KO	0.036385	497	7.12868	-0.055138	3.711146449	-0.379490629	FALSE
Mgat2	genic|chr12:69190303-69190803	chr12	69190303	69190803	69184157	mm10_KO	0.019466	497	7.12868	-0.055138	3.711146449	-0.379490629	FALSE
Mgat2	genic|chr12:69158815-69159315	chr12	69158815	69159315	69184157	mm10_KO	0.026207	497	7.12868	-0.055138	3.711146449	-0.379490629	FALSE
Mgat2	genic|chr12:67059169-67059669	chr12	67059169	67059669	69184157	mm10_KO	0.010913	497	7.12868	-0.055138	3.711146449	-0.379490629	FALSE
Mgat2	genic|chr12:69159417-69159917	chr12	69159417	69159917	69184157	mm10_KO	0.014912	497	7.12868	-0.055138	3.711146449	-0.379490629	FALSE
Mgat2	genic|chr12:69227782-69228571	chr12	69227782	69228571	69184157	mm10_KO	0.011227	497	7.12868	-0.055138	3.711146449	-0.379490629	FALSE
Mgat3	genic|chr15:80170616-80171116	chr15	80170616	80171116	80173720	mm10_KO	0.022204	565	1.11163	-0.740927	NA	NA	FALSE
Mgat3	genic|chr15:80201924-80202777	chr15	80201924	80202777	80173720	mm10_KO	0.010015	565	1.11163	-0.740927	NA	NA	FALSE
Mgat3	genic|chr15:80097469-80097969	chr15	80097469	80097969	80173720	mm10_KO	0.017754	565	1.11163	-0.740927	NA	NA	FALSE
Mgat3	genic|chr15:80160250-80160750	chr15	80160250	80160750	80173720	mm10_KO	0.0384	565	1.11163	-0.740927	NA	NA	FALSE
Mgat3	genic|chr15:80175432-80175932	chr15	80175432	80175932	80173720	mm10_KO	0.036773	565	1.11163	-0.740927	NA	NA	FALSE
Mgat3	genic|chr15:80188564-80189064	chr15	80188564	80189064	80173720	mm10_KO	0.021014	565	1.11163	-0.740927	NA	NA	FALSE
Mgat4a	genic|chr1:36527627-36529466	chr1	36527627	36529466	37439339	mm10_KO	0.015059	5	2.14985	0.346925	4.4139899035	2.26789366875	FALSE
Mgat4a	genic|chr1:37540574-37541510	chr1	37540574	37541510	37439339	mm10_KO	0.010698	5	2.14985	0.346925	4.4139899035	2.26789366875	FALSE
Mgat4a	genic|chr1:37864529-37865690	chr1	37864529	37865690	37439339	mm10_KO	0.038814	5	2.14985	0.346925	4.4139899035	2.26789366875	FALSE
Mgat4b	genic|chr11:50275173-50276058	chr11	50275173	50276058	50225334	mm10_KO	0.020551	448	11.7165	0.153197	5.576217383	2.32996757	FALSE
Mgat4b	genic|chr11:50205425-50205925	chr11	50205425	50205925	50225334	mm10_KO	0.0193	448	11.7165	0.153197	5.576217383	2.32996757	FALSE
Mgat4b	genic|chr11:50210369-50211252	chr11	50210369	50211252	50225334	mm10_KO	0.132413	448	11.7165	0.153197	5.576217383	2.32996757	FALSE
Mgat4b	genic|chr11:50198314-50199293	chr11	50198314	50199293	50225334	mm10_KO	0.015374	448	11.7165	0.153197	5.576217383	2.32996757	FALSE
Mgat4b	genic|chr11:50291037-50292875	chr11	50291037	50292875	50225334	mm10_KO	0.033054	448	11.7165	0.153197	5.576217383	2.32996757	FALSE
Mgat4b	intergenic|chr11:50212785-50213285	chr11	50212785	50213285	50225334	mm10_KO	0.091311	448	11.7165	0.153197	5.576217383	2.32996757	FALSE
Mgat4b	genic|chr11:50209801-50210301	chr11	50209801	50210301	50225334	mm10_KO	0.035129	448	11.7165	0.153197	5.576217383	2.32996757	FALSE
Mgat5	genic|chr1:127351931-127352431	chr1	127351931	127352431	127204985	mm10_KO	0.010898	25	4.41287	-0.0792094	4.775844925	1.98823660975	FALSE
Mgat5	genic|chr1:127329431-127330821	chr1	127329431	127330821	127204985	mm10_KO	0.028312	25	4.41287	-0.0792094	4.775844925	1.98823660975	FALSE
Mgat5	genic|chr1:127409326-127410288	chr1	127409326	127410288	127204985	mm10_KO	0.023734	25	4.41287	-0.0792094	4.775844925	1.98823660975	FALSE
Mgat5	genic|chr1:127207041-127207541	chr1	127207041	127207541	127204985	mm10_KO	0.030822	25	4.41287	-0.0792094	4.775844925	1.98823660975	FALSE
Mgat5	genic|chr1:127240454-127240954	chr1	127240454	127240954	127204985	mm10_KO	0.01023	25	4.41287	-0.0792094	4.775844925	1.98823660975	FALSE
Mgat5	genic|chr1:127205944-127206444	chr1	127205944	127206444	127204985	mm10_KO	0.056895	25	4.41287	-0.0792094	4.775844925	1.98823660975	FALSE
Mgat5	genic|chr1:127215720-127216220	chr1	127215720	127216220	127204985	mm10_KO	0.033241	25	4.41287	-0.0792094	4.775844925	1.98823660975	FALSE
Mgat5	genic|chr1:127352468-127352968	chr1	127352468	127352968	127204985	mm10_KO	0.011144	25	4.41287	-0.0792094	4.775844925	1.98823660975	FALSE
Mgat5	genic|chr1:127338804-127339655	chr1	127338804	127339655	127204985	mm10_KO	0.011128	25	4.41287	-0.0792094	4.775844925	1.98823660975	FALSE
Mgat5	genic|chr1:127273286-127273786	chr1	127273286	127273786	127204985	mm10_KO	0.010413	25	4.41287	-0.0792094	4.775844925	1.98823660975	FALSE
Mgat5	genic|chr1:127217869-127218369	chr1	127217869	127218369	127204985	mm10_KO	0.023968	25	4.41287	-0.0792094	4.775844925	1.98823660975	FALSE
Mgat5	genic|chr1:126830044-126830954	chr1	126830044	126830954	127204985	mm10_KO	0.010953	25	4.41287	-0.0792094	4.775844925	1.98823660975	FALSE
Mgat5	intergenic|chr1:127195416-127195916	chr1	127195416	127195916	127204985	mm10_KO	0.015959	25	4.41287	-0.0792094	4.775844925	1.98823660975	FALSE
Mgat5	genic|chr1:127348059-127349195	chr1	127348059	127349195	127204985	mm10_KO	0.026646	25	4.41287	-0.0792094	4.775844925	1.98823660975	FALSE
Mgat5	genic|chr1:127217138-127217638	chr1	127217138	127217638	127204985	mm10_KO	0.020544	25	4.41287	-0.0792094	4.775844925	1.98823660975	FALSE
Mgl2	intergenic|chr11:69096729-69097651	chr11	69096729	69097651	70130356	mm10_KO	0.010113	452	1.01512	-0.515298	NA	NA	FALSE
Mgl2	genic|chr11:69946987-69949051	chr11	69946987	69949051	70130356	mm10_KO	0.016034	452	1.01512	-0.515298	NA	NA	FALSE
Mgl2	genic|chr11:69410086-69412231	chr11	69410086	69412231	70130356	mm10_KO	0.010153	452	1.01512	-0.515298	NA	NA	FALSE
Mgl2	genic|chr11:70220657-70221603	chr11	70220657	70221603	70130356	mm10_KO	0.0103	452	1.01512	-0.515298	NA	NA	FALSE
Mgl2	intergenic|chr11:70118082-70118582	chr11	70118082	70118582	70130356	mm10_KO	0.014369	452	1.01512	-0.515298	NA	NA	FALSE
Mgl2	intergenic|chr11:70187749-70188249	chr11	70187749	70188249	70130356	mm10_KO	0.010136	452	1.01512	-0.515298	NA	NA	FALSE
Mgll	genic|chr6:88785728-88786228	chr6	88785728	88786228	88724411	mm10_KO	0.012245	235	14.0996	0.367259	5.11704478816667	1.82852238866667	FALSE
Mgll	genic|chr6:88735787-88736287	chr6	88735787	88736287	88724411	mm10_KO	0.034227	235	14.0996	0.367259	5.11704478816667	1.82852238866667	FALSE
Mgll	genic|chr6:88776240-88777074	chr6	88776240	88777074	88724411	mm10_KO	0.013282	235	14.0996	0.367259	5.11704478816667	1.82852238866667	FALSE
Mgll	genic|chr6:88737430-88737930	chr6	88737430	88737930	88724411	mm10_KO	0.02694	235	14.0996	0.367259	5.11704478816667	1.82852238866667	FALSE
Mgll	genic|chr6:88784459-88785536	chr6	88784459	88785536	88724411	mm10_KO	0.042595	235	14.0996	0.367259	5.11704478816667	1.82852238866667	FALSE
Mgll	genic|chr6:88820189-88821443	chr6	88820189	88821443	88724411	mm10_KO	0.013885	235	14.0996	0.367259	5.11704478816667	1.82852238866667	FALSE
Mgll	genic|chr6:88787441-88787941	chr6	88787441	88787941	88724411	mm10_KO	0.012013	235	14.0996	0.367259	5.11704478816667	1.82852238866667	FALSE
Mgll	genic|chr6:88627032-88627838	chr6	88627032	88627838	88724411	mm10_KO	0.011706	235	14.0996	0.367259	5.11704478816667	1.82852238866667	FALSE
Mgll	genic|chr6:88786818-88787318	chr6	88786818	88787318	88724411	mm10_KO	0.012758	235	14.0996	0.367259	5.11704478816667	1.82852238866667	FALSE
Mgll	intergenic|chr6:88715903-88717095	chr6	88715903	88717095	88724411	mm10_KO	0.034268	235	14.0996	0.367259	5.11704478816667	1.82852238866667	FALSE
Mgll	intergenic|chr6:88717262-88718220	chr6	88717262	88718220	88724411	mm10_KO	0.031376	235	14.0996	0.367259	5.11704478816667	1.82852238866667	FALSE
Mgll	genic|chr6:88730838-88731338	chr6	88730838	88731338	88724411	mm10_KO	0.032331	235	14.0996	0.367259	5.11704478816667	1.82852238866667	FALSE
Mgll	genic|chr6:88731488-88732661	chr6	88731488	88732661	88724411	mm10_KO	0.090295	235	14.0996	0.367259	5.11704478816667	1.82852238866667	FALSE
Mgmt	genic|chr7:137309169-137310051	chr7	137309169	137310051	136894610	mm10_KO	0.012098	298	12.2136	-0.10028	4.81946473614286	1.87248401	FALSE
Mgmt	genic|chr7:137314039-137314998	chr7	137314039	137314998	136894610	mm10_KO	0.013018	298	12.2136	-0.10028	4.81946473614286	1.87248401	FALSE
Mgmt	genic|chr7:137069506-137070006	chr7	137069506	137070006	136894610	mm10_KO	0.01062	298	12.2136	-0.10028	4.81946473614286	1.87248401	FALSE
Mgmt	genic|chr7:136911094-136911594	chr7	136911094	136911594	136894610	mm10_KO	0.01379	298	12.2136	-0.10028	4.81946473614286	1.87248401	FALSE
Mgp	genic|chr6:136857161-136857661	chr6	136857161	136857661	136872434	mm10_KO	0.021896	257	35.9505	1.74607	6.377096718	0.004404457	FALSE
Mgp	intergenic|chr6:136887942-136888442	chr6	136887942	136888442	136872434	mm10_KO	0.053247	257	35.9505	1.74607	6.377096718	0.004404457	FALSE
Mgp	intergenic|chr6:136860462-136860962	chr6	136860462	136860962	136872434	mm10_KO	0.018465	257	35.9505	1.74607	6.377096718	0.004404457	FALSE
Mgp	intergenic|chr6:136862396-136862896	chr6	136862396	136862896	136872434	mm10_KO	0.016548	257	35.9505	1.74607	6.377096718	0.004404457	FALSE
Mgp	intergenic|chr6:136871191-136871691	chr6	136871191	136871691	136872434	mm10_KO	0.042632	257	35.9505	1.74607	6.377096718	0.004404457	FALSE
Mgp	intergenic|chr6:136858583-136859083	chr6	136858583	136859083	136872434	mm10_KO	0.022236	257	35.9505	1.74607	6.377096718	0.004404457	FALSE
Mgrn1	intergenic|chr16:4872396-4872896	chr16	4872396	4872896	4886099	mm10_KO	0.019398	573	59.5691	-0.0378143	8.03686255533333	0.340544049333333	FALSE
Mgrn1	genic|chr16:4879045-4881100	chr16	4879045	4881100	4886099	mm10_KO	0.268552	573	59.5691	-0.0378143	8.03686255533333	0.340544049333333	FALSE
Mgrn1	genic|chr16:4896344-4897214	chr16	4896344	4897214	4886099	mm10_KO	0.082275	573	59.5691	-0.0378143	8.03686255533333	0.340544049333333	FALSE
Mgrn1	genic|chr16:4912866-4913366	chr16	4912866	4913366	4886099	mm10_KO	0.011594	573	59.5691	-0.0378143	8.03686255533333	0.340544049333333	FALSE
Mgrn1	intergenic|chr16:4871331-4872290	chr16	4871331	4872290	4886099	mm10_KO	0.030854	573	59.5691	-0.0378143	8.03686255533333	0.340544049333333	FALSE
Mgrn1	genic|chr16:4886892-4887392	chr16	4886892	4887392	4886099	mm10_KO	0.052854	573	59.5691	-0.0378143	8.03686255533333	0.340544049333333	FALSE
Mgrn1	genic|chr16:4789587-4790406	chr16	4789587	4790406	4886099	mm10_KO	0.014405	573	59.5691	-0.0378143	8.03686255533333	0.340544049333333	FALSE
Mgrn1	genic|chr16:4894263-4894763	chr16	4894263	4894763	4886099	mm10_KO	0.034526	573	59.5691	-0.0378143	8.03686255533333	0.340544049333333	FALSE
Mgrn1	genic|chr16:4913603-4914103	chr16	4913603	4914103	4886099	mm10_KO	0.014701	573	59.5691	-0.0378143	8.03686255533333	0.340544049333333	FALSE
Mgrn1	genic|chr16:4889976-4890770	chr16	4889976	4890770	4886099	mm10_KO	0.048869	573	59.5691	-0.0378143	8.03686255533333	0.340544049333333	FALSE
Mgst1	intergenic|chr6:138167494-138167994	chr6	138167494	138167994	138140526	mm10_KO	0.010063	258	35.2526	-0.464158	7.868248704	-0.3259048625	FALSE
Mgst1	genic|chr6:138141078-138141578	chr6	138141078	138141578	138140526	mm10_KO	0.06665	258	35.2526	-0.464158	7.868248704	-0.3259048625	FALSE
Mgst1	genic|chr6:138152841-138153341	chr6	138152841	138153341	138140526	mm10_KO	0.020623	258	35.2526	-0.464158	7.868248704	-0.3259048625	FALSE
Mgst1	intergenic|chr6:138128896-138129396	chr6	138128896	138129396	138140526	mm10_KO	0.012767	258	35.2526	-0.464158	7.868248704	-0.3259048625	FALSE
Mgst1	intergenic|chr6:138131119-138131619	chr6	138131119	138131619	138140526	mm10_KO	0.038157	258	35.2526	-0.464158	7.868248704	-0.3259048625	FALSE
Mgst3	intergenic|chr1:167422694-167423474	chr1	167422694	167423474	167371965	mm10_KO	0.010917	33	273.517	-0.251631	8.41445096625	-0.6688939655	FALSE
Mgst3	genic|chr1:167466562-167467347	chr1	167466562	167467347	167371965	mm10_KO	0.015146	33	273.517	-0.251631	8.41445096625	-0.6688939655	FALSE
Mgst3	genic|chr1:167269217-167270150	chr1	167269217	167270150	167371965	mm10_KO	0.027598	33	273.517	-0.251631	8.41445096625	-0.6688939655	FALSE
Mgst3	genic|chr1:167365607-167366107	chr1	167365607	167366107	167371965	mm10_KO	0.089357	33	273.517	-0.251631	8.41445096625	-0.6688939655	FALSE
Mgst3	genic|chr1:167393422-167394475	chr1	167393422	167394475	167371965	mm10_KO	0.080748	33	273.517	-0.251631	8.41445096625	-0.6688939655	FALSE
Mgst3	intergenic|chr1:167370005-167370505	chr1	167370005	167370505	167371965	mm10_KO	0.052714	33	273.517	-0.251631	8.41445096625	-0.6688939655	FALSE
Mgst3	genic|chr1:167284666-167285166	chr1	167284666	167285166	167371965	mm10_KO	0.010909	33	273.517	-0.251631	8.41445096625	-0.6688939655	FALSE
Mgst3	genic|chr1:167392026-167392526	chr1	167392026	167392526	167371965	mm10_KO	0.042188	33	273.517	-0.251631	8.41445096625	-0.6688939655	FALSE
Mib1	genic|chr18:10780708-10782180	chr18	10780708	10782180	10725624	mm10_KO	0.018684	627	4.7349	0.219297	6.429848374	0.361752814	FALSE
Mib1	genic|chr18:10726124-10727233	chr18	10726124	10727233	10725624	mm10_KO	0.184913	627	4.7349	0.219297	6.429848374	0.361752814	FALSE
Mib1	genic|chr18:10609607-10610475	chr18	10609607	10610475	10725624	mm10_KO	0.03522	627	4.7349	0.219297	6.429848374	0.361752814	FALSE
Mib1	genic|chr18:10787401-10787901	chr18	10787401	10787901	10725624	mm10_KO	0.01021	627	4.7349	0.219297	6.429848374	0.361752814	FALSE
Mib1	genic|chr18:10598951-10600071	chr18	10598951	10600071	10725624	mm10_KO	0.015234	627	4.7349	0.219297	6.429848374	0.361752814	FALSE
Mib2	intergenic|chr4:155233986-155236184	chr4	155233986	155236184	155654467	mm10_KO	0.022877	162	3.29485	0.247485	5.89934808	1.571801905	FALSE
Mib2	genic|chr4:155652475-155652975	chr4	155652475	155652975	155654467	mm10_KO	0.032518	162	3.29485	0.247485	5.89934808	1.571801905	FALSE
Mib2	genic|chr4:155640234-155640734	chr4	155640234	155640734	155654467	mm10_KO	0.022582	162	3.29485	0.247485	5.89934808	1.571801905	FALSE
Mib2	genic|chr4:155653280-155653780	chr4	155653280	155653780	155654467	mm10_KO	0.044848	162	3.29485	0.247485	5.89934808	1.571801905	FALSE
Mib2	genic|chr4:155646578-155647078	chr4	155646578	155647078	155654467	mm10_KO	0.026322	162	3.29485	0.247485	5.89934808	1.571801905	FALSE
Mib2	genic|chr4:155563659-155564618	chr4	155563659	155564618	155654467	mm10_KO	0.012036	162	3.29485	0.247485	5.89934808	1.571801905	FALSE
Mib2	genic|chr4:155668841-155669660	chr4	155668841	155669660	155654467	mm10_KO	0.116482	162	3.29485	0.247485	5.89934808	1.571801905	FALSE
Mib2	genic|chr4:155774232-155775643	chr4	155774232	155775643	155654467	mm10_KO	0.013544	162	3.29485	0.247485	5.89934808	1.571801905	FALSE
Mical2	genic|chr7:112227066-112227566	chr7	112227066	112227566	112225835	mm10_KO	0.053248	287	6.19199	0.829572	7.16297579835714	0.525887101285714	FALSE
Mical2	genic|chr7:112243208-112244012	chr7	112243208	112244012	112225835	mm10_KO	0.015359	287	6.19199	0.829572	7.16297579835714	0.525887101285714	FALSE
Mical2	genic|chr7:112234228-112234728	chr7	112234228	112234728	112225835	mm10_KO	0.029248	287	6.19199	0.829572	7.16297579835714	0.525887101285714	FALSE
Mical2	intergenic|chr7:112212679-112213447	chr7	112212679	112213447	112225835	mm10_KO	0.026831	287	6.19199	0.829572	7.16297579835714	0.525887101285714	FALSE
Mical2	genic|chr7:112270989-112271489	chr7	112270989	112271489	112225835	mm10_KO	0.010118	287	6.19199	0.829572	7.16297579835714	0.525887101285714	FALSE
Mical2	genic|chr7:112229189-112229689	chr7	112229189	112229689	112225835	mm10_KO	0.0663	287	6.19199	0.829572	7.16297579835714	0.525887101285714	FALSE
Mical2	genic|chr7:112280126-112280873	chr7	112280126	112280873	112225835	mm10_KO	0.014185	287	6.19199	0.829572	7.16297579835714	0.525887101285714	FALSE
Mical2	genic|chr7:112251019-112251845	chr7	112251019	112251845	112225835	mm10_KO	0.012968	287	6.19199	0.829572	7.16297579835714	0.525887101285714	FALSE
Mical2	genic|chr7:112276652-112277152	chr7	112276652	112277152	112225835	mm10_KO	0.011235	287	6.19199	0.829572	7.16297579835714	0.525887101285714	FALSE
Mical2	intergenic|chr7:112222888-112223388	chr7	112222888	112223388	112225835	mm10_KO	0.023251	287	6.19199	0.829572	7.16297579835714	0.525887101285714	FALSE
Mical2	genic|chr7:112251950-112252450	chr7	112251950	112252450	112225835	mm10_KO	0.011076	287	6.19199	0.829572	7.16297579835714	0.525887101285714	FALSE
Mical2	genic|chr7:112299325-112299825	chr7	112299325	112299825	112225835	mm10_KO	0.011792	287	6.19199	0.829572	7.16297579835714	0.525887101285714	FALSE
Mical2	genic|chr7:112238786-112239286	chr7	112238786	112239286	112225835	mm10_KO	0.019385	287	6.19199	0.829572	7.16297579835714	0.525887101285714	FALSE
Mical2	genic|chr7:112231633-112232133	chr7	112231633	112232133	112225835	mm10_KO	0.032184	287	6.19199	0.829572	7.16297579835714	0.525887101285714	FALSE
Mical2	genic|chr7:112289177-112289677	chr7	112289177	112289677	112225835	mm10_KO	0.011953	287	6.19199	0.829572	7.16297579835714	0.525887101285714	FALSE
Mical2	intergenic|chr7:112216970-112217470	chr7	112216970	112217470	112225835	mm10_KO	0.018666	287	6.19199	0.829572	7.16297579835714	0.525887101285714	FALSE
Mical3	genic|chr6:120916434-120916934	chr6	120916434	120916934	120931545	mm10_KO	0.022969	249	10.2177	0.652363	8.42324405133333	-0.0473802765	FALSE
Mical3	genic|chr6:121017444-121018819	chr6	121017444	121018819	120931545	mm10_KO	0.020164	249	10.2177	0.652363	8.42324405133333	-0.0473802765	FALSE
Mical3	genic|chr6:120949305-120949805	chr6	120949305	120949805	120931545	mm10_KO	0.027634	249	10.2177	0.652363	8.42324405133333	-0.0473802765	FALSE
Mical3	genic|chr6:121109467-121110559	chr6	121109467	121110559	120931545	mm10_KO	0.012775	249	10.2177	0.652363	8.42324405133333	-0.0473802765	FALSE
Mical3	genic|chr6:120941918-120942418	chr6	120941918	120942418	120931545	mm10_KO	0.036608	249	10.2177	0.652363	8.42324405133333	-0.0473802765	FALSE
Mical3	intergenic|chr6:120539146-120540032	chr6	120539146	120540032	120931545	mm10_KO	0.013236	249	10.2177	0.652363	8.42324405133333	-0.0473802765	FALSE
Mical3	genic|chr6:120999391-121000366	chr6	120999391	121000366	120931545	mm10_KO	0.012272	249	10.2177	0.652363	8.42324405133333	-0.0473802765	FALSE
Mical3	genic|chr6:120935464-120935964	chr6	120935464	120935964	120931545	mm10_KO	0.038588	249	10.2177	0.652363	8.42324405133333	-0.0473802765	FALSE
Mical3	intergenic|chr6:120925095-120925595	chr6	120925095	120925595	120931545	mm10_KO	0.023638	249	10.2177	0.652363	8.42324405133333	-0.0473802765	FALSE
Mical3	genic|chr6:120037781-120039284	chr6	120037781	120039284	120931545	mm10_KO	0.018155	249	10.2177	0.652363	8.42324405133333	-0.0473802765	FALSE
Mical3	genic|chr6:120987617-120988429	chr6	120987617	120988429	120931545	mm10_KO	0.015877	249	10.2177	0.652363	8.42324405133333	-0.0473802765	FALSE
Micall1	genic|chr15:79111695-79112551	chr15	79111695	79112551	79108982	mm10_KO	0.05825	565	10.8079	0.548808	8.65825411066667	0.215381599666667	FALSE
Micall1	genic|chr15:79098555-79099055	chr15	79098555	79099055	79108982	mm10_KO	0.0488	565	10.8079	0.548808	8.65825411066667	0.215381599666667	FALSE
Micall1	genic|chr15:79441066-79442634	chr15	79441066	79442634	79108982	mm10_KO	0.011988	565	10.8079	0.548808	8.65825411066667	0.215381599666667	FALSE
Micall1	genic|chr15:79123249-79124806	chr15	79123249	79124806	79108982	mm10_KO	0.052252	565	10.8079	0.548808	8.65825411066667	0.215381599666667	FALSE
Micall1	genic|chr15:79119365-79119865	chr15	79119365	79119865	79108982	mm10_KO	0.036755	565	10.8079	0.548808	8.65825411066667	0.215381599666667	FALSE
Micall1	genic|chr15:79097646-79098146	chr15	79097646	79098146	79108982	mm10_KO	0.060579	565	10.8079	0.548808	8.65825411066667	0.215381599666667	FALSE
Micall1	genic|chr15:79099098-79100093	chr15	79099098	79100093	79108982	mm10_KO	0.057694	565	10.8079	0.548808	8.65825411066667	0.215381599666667	FALSE
Midn	genic|chr10:80148949-80149449	chr10	80148949	80149449	80148271	mm10_KO	0.066328	426	12.191	0.12485	9.54840577	0.044548636	FALSE
Midn	genic|chr10:80151953-80152865	chr10	80151953	80152865	80148271	mm10_KO	0.106866	426	12.191	0.12485	9.54840577	0.044548636	FALSE
Midn	genic|chr10:80158455-80158955	chr10	80158455	80158955	80148271	mm10_KO	0.038566	426	12.191	0.12485	9.54840577	0.044548636	FALSE
Midn	genic|chr10:80146383-80146883	chr10	80146383	80146883	80148271	mm10_KO	0.058189	426	12.191	0.12485	9.54840577	0.044548636	FALSE
Midn	genic|chr10:80159289-80160947	chr10	80159289	80160947	80148271	mm10_KO	0.02964	426	12.191	0.12485	9.54840577	0.044548636	FALSE
Midn	genic|chr10:80053013-80054303	chr10	80053013	80054303	80148271	mm10_KO	0.010982	426	12.191	0.12485	9.54840577	0.044548636	FALSE
Midn	genic|chr10:79983976-79985634	chr10	79983976	79985634	80148271	mm10_KO	0.012294	426	12.191	0.12485	9.54840577	0.044548636	FALSE
Mier1	genic|chr4:103119388-103120287	chr4	103119388	103120287	103114389	mm10_KO	0.355629	138	2.44283	-0.0907472	5.78234404914286	-0.00755712928571428	FALSE
Mier2	genic|chr10:79533346-79533846	chr10	79533346	79533846	79540244	mm10_KO	0.030484	426	1.33438	-0.243793	2.93034383	2.071155851	FALSE
Mier2	genic|chr10:79551042-79551542	chr10	79551042	79551542	79540244	mm10_KO	0.031407	426	1.33438	-0.243793	2.93034383	2.071155851	FALSE
Mier2	genic|chr10:79554255-79554755	chr10	79554255	79554755	79540244	mm10_KO	0.038728	426	1.33438	-0.243793	2.93034383	2.071155851	FALSE
Mier2	genic|chr10:79983976-79985634	chr10	79983976	79985634	79540244	mm10_KO	0.01427	426	1.33438	-0.243793	2.93034383	2.071155851	FALSE
Mier3	intergenic|chr13:111490220-111490720	chr13	111490220	111490720	111686177	mm10_KO	0.02736	533	3.50207	-0.34393	5.523665899	1.96394682	FALSE
Mier3	genic|chr13:111807332-111809143	chr13	111807332	111809143	111686177	mm10_KO	0.02667	533	3.50207	-0.34393	5.523665899	1.96394682	FALSE
Mier3	genic|chr13:111687283-111687783	chr13	111687283	111687783	111686177	mm10_KO	0.088728	533	3.50207	-0.34393	5.523665899	1.96394682	FALSE
Mier3	genic|chr13:111797757-111798702	chr13	111797757	111798702	111686177	mm10_KO	0.014897	533	3.50207	-0.34393	5.523665899	1.96394682	FALSE
Mier3	intergenic|chr13:111725043-111725914	chr13	111725043	111725914	111686177	mm10_KO	0.042116	533	3.50207	-0.34393	5.523665899	1.96394682	FALSE
Mier3	intergenic|chr13:111809149-111809649	chr13	111809149	111809649	111686177	mm10_KO	0.011099	533	3.50207	-0.34393	5.523665899	1.96394682	FALSE
Mier3	genic|chr13:111691230-111691730	chr13	111691230	111691730	111686177	mm10_KO	0.026736	533	3.50207	-0.34393	5.523665899	1.96394682	FALSE
Mier3	genic|chr13:111489519-111490019	chr13	111489519	111490019	111686177	mm10_KO	0.012051	533	3.50207	-0.34393	5.523665899	1.96394682	FALSE
Mier3	intergenic|chr13:111936555-111937903	chr13	111936555	111937903	111686177	mm10_KO	0.010246	533	3.50207	-0.34393	5.523665899	1.96394682	FALSE
Mier3	genic|chr13:111488592-111489092	chr13	111488592	111489092	111686177	mm10_KO	0.010838	533	3.50207	-0.34393	5.523665899	1.96394682	FALSE
Mif	genic|chr10:75883097-75883597	chr10	75883097	75883597	75859352	mm10_KO	0.010436	426	93.0494	0.49532	6.4086174005	0.8121013325	FALSE
Mif	genic|chr10:75857814-75858314	chr10	75857814	75858314	75859352	mm10_KO	0.046423	426	93.0494	0.49532	6.4086174005	0.8121013325	FALSE
Mif	genic|chr10:75792836-75793580	chr10	75792836	75793580	75859352	mm10_KO	0.012322	426	93.0494	0.49532	6.4086174005	0.8121013325	FALSE
Mif	genic|chr10:75853455-75853955	chr10	75853455	75853955	75859352	mm10_KO	0.063108	426	93.0494	0.49532	6.4086174005	0.8121013325	FALSE
Mif	genic|chr10:75935726-75936655	chr10	75935726	75936655	75859352	mm10_KO	0.014498	426	93.0494	0.49532	6.4086174005	0.8121013325	FALSE
Mif	genic|chr10:75921195-75921695	chr10	75921195	75921695	75859352	mm10_KO	0.015732	426	93.0494	0.49532	6.4086174005	0.8121013325	FALSE
Mif	genic|chr10:75834385-75834885	chr10	75834385	75834885	75859352	mm10_KO	0.012232	426	93.0494	0.49532	6.4086174005	0.8121013325	FALSE
Mif	genic|chr10:75872856-75873501	chr10	75872856	75873501	75859352	mm10_KO	0.010735	426	93.0494	0.49532	6.4086174005	0.8121013325	FALSE
Mif	genic|chr10:75835265-75835765	chr10	75835265	75835765	75859352	mm10_KO	0.010267	426	93.0494	0.49532	6.4086174005	0.8121013325	FALSE
Mif	genic|chr10:75837142-75837642	chr10	75837142	75837642	75859352	mm10_KO	0.015364	426	93.0494	0.49532	6.4086174005	0.8121013325	FALSE
Mif4gd	genic|chr11:115612110-115613349	chr11	115612110	115613349	115607918	mm10_KO	0.130255	471	13.1024	-0.173718	6.270771239	1.794904451	FALSE
Mif4gd	genic|chr11:115627930-115628772	chr11	115627930	115628772	115607918	mm10_KO	0.011715	471	13.1024	-0.173718	6.270771239	1.794904451	FALSE
Mif4gd	genic|chr11:115708169-115709107	chr11	115708169	115709107	115607918	mm10_KO	0.013065	471	13.1024	-0.173718	6.270771239	1.794904451	FALSE
Mif4gd	genic|chr11:115597110-115597610	chr11	115597110	115597610	115607918	mm10_KO	0.011205	471	13.1024	-0.173718	6.270771239	1.794904451	FALSE
Mif4gd	intergenic|chr11:115412953-115414305	chr11	115412953	115414305	115607918	mm10_KO	0.014109	471	13.1024	-0.173718	6.270771239	1.794904451	FALSE
Miip	genic|chr4:147903022-147903522	chr4	147903022	147903522	147860777	mm10_KO	0.015833	161	2.59387	-0.5143	8.735931283	-0.045797343	FALSE
Miip	genic|chr4:147882249-147882749	chr4	147882249	147882749	147860777	mm10_KO	0.018	161	2.59387	-0.5143	8.735931283	-0.045797343	FALSE
Miip	genic|chr4:147900530-147901030	chr4	147900530	147901030	147860777	mm10_KO	0.017313	161	2.59387	-0.5143	8.735931283	-0.045797343	FALSE
Miip	genic|chr4:147890573-147891073	chr4	147890573	147891073	147860777	mm10_KO	0.012868	161	2.59387	-0.5143	8.735931283	-0.045797343	FALSE
Miip	genic|chr4:147862516-147863016	chr4	147862516	147863016	147860777	mm10_KO	0.044444	161	2.59387	-0.5143	8.735931283	-0.045797343	FALSE
Miip	genic|chr4:147904542-147905389	chr4	147904542	147905389	147860777	mm10_KO	0.042052	161	2.59387	-0.5143	8.735931283	-0.045797343	FALSE
Miip	genic|chr4:147848122-147848622	chr4	147848122	147848622	147860777	mm10_KO	0.010317	161	2.59387	-0.5143	8.735931283	-0.045797343	FALSE
Miip	genic|chr4:147903809-147904309	chr4	147903809	147904309	147860777	mm10_KO	0.018826	161	2.59387	-0.5143	8.735931283	-0.045797343	FALSE
Miip	genic|chr4:147896058-147896558	chr4	147896058	147896558	147860777	mm10_KO	0.027375	161	2.59387	-0.5143	8.735931283	-0.045797343	FALSE
Miip	genic|chr4:147874755-147875255	chr4	147874755	147875255	147860777	mm10_KO	0.032675	161	2.59387	-0.5143	8.735931283	-0.045797343	FALSE
Miip	genic|chr4:147897114-147898022	chr4	147897114	147898022	147860777	mm10_KO	0.040966	161	2.59387	-0.5143	8.735931283	-0.045797343	FALSE
Miip	genic|chr4:147896593-147897093	chr4	147896593	147897093	147860777	mm10_KO	0.029403	161	2.59387	-0.5143	8.735931283	-0.045797343	FALSE
Mill2	genic|chr7:19359333-19360694	chr7	19359333	19360694	18839965	mm10_KO	0.018312	267	1.21732	0.617943	3.184203804	4.430447359	FALSE
Mill2	genic|chr7:18858469-18858969	chr7	18858469	18858969	18839965	mm10_KO	0.013466	267	1.21732	0.617943	3.184203804	4.430447359	FALSE
Mill2	genic|chr7:18892239-18892739	chr7	18892239	18892739	18839965	mm10_KO	0.011236	267	1.21732	0.617943	3.184203804	4.430447359	FALSE
Mill2	genic|chr7:18957315-18958657	chr7	18957315	18958657	18839965	mm10_KO	0.011984	267	1.21732	0.617943	3.184203804	4.430447359	FALSE
Mill2	genic|chr7:19628488-19629377	chr7	19628488	19629377	18839965	mm10_KO	0.012203	267	1.21732	0.617943	3.184203804	4.430447359	FALSE
Mill2	genic|chr7:18947903-18949147	chr7	18947903	18949147	18839965	mm10_KO	0.013322	267	1.21732	0.617943	3.184203804	4.430447359	FALSE
Mill2	genic|chr7:19309606-19310452	chr7	19309606	19310452	18839965	mm10_KO	0.012523	267	1.21732	0.617943	3.184203804	4.430447359	FALSE
Mill2	intergenic|chr7:18859148-18859648	chr7	18859148	18859648	18839965	mm10_KO	0.01079	267	1.21732	0.617943	3.184203804	4.430447359	FALSE
Mink1	intergenic|chr11:69418157-69419398	chr11	69418157	69419398	70562880	mm10_KO	0.010812	452	5.69272	0.214142	6.57780316	1.169155747	FALSE
Mink1	genic|chr11:69410086-69412231	chr11	69410086	69412231	70562880	mm10_KO	0.014712	452	5.69272	0.214142	6.57780316	1.169155747	FALSE
Mink1	genic|chr11:69946987-69949051	chr11	69946987	69949051	70562880	mm10_KO	0.021491	452	5.69272	0.214142	6.57780316	1.169155747	FALSE
Minpp1	genic|chr19:32492382-32492882	chr19	32492382	32492882	32485768	mm10_KO	0.040078	650	4.73408	0.188724	6.8923961654	-0.5578010388	FALSE
Minpp1	genic|chr19:32180923-32182334	chr19	32180923	32182334	32485768	mm10_KO	0.040046	650	4.73408	0.188724	6.8923961654	-0.5578010388	FALSE
Minpp1	genic|chr19:32210208-32211401	chr19	32210208	32211401	32485768	mm10_KO	0.031749	650	4.73408	0.188724	6.8923961654	-0.5578010388	FALSE
Minpp1	genic|chr19:32755787-32756898	chr19	32755787	32756898	32485768	mm10_KO	0.024264	650	4.73408	0.188724	6.8923961654	-0.5578010388	FALSE
Minpp1	genic|chr19:32388030-32388530	chr19	32388030	32388530	32485768	mm10_KO	0.016319	650	4.73408	0.188724	6.8923961654	-0.5578010388	FALSE
Minpp1	genic|chr19:32386594-32387363	chr19	32386594	32387363	32485768	mm10_KO	0.010124	650	4.73408	0.188724	6.8923961654	-0.5578010388	FALSE
Minpp1	genic|chr19:32468710-32469210	chr19	32468710	32469210	32485768	mm10_KO	0.013788	650	4.73408	0.188724	6.8923961654	-0.5578010388	FALSE
Minpp1	genic|chr19:32107552-32108351	chr19	32107552	32108351	32485768	mm10_KO	0.013569	650	4.73408	0.188724	6.8923961654	-0.5578010388	FALSE
Minpp1	genic|chr19:32179287-32180089	chr19	32179287	32180089	32485768	mm10_KO	0.016726	650	4.73408	0.188724	6.8923961654	-0.5578010388	FALSE
Minpp1	genic|chr19:32372353-32372853	chr19	32372353	32372853	32485768	mm10_KO	0.011501	650	4.73408	0.188724	6.8923961654	-0.5578010388	FALSE
Minpp1	genic|chr19:32387402-32387902	chr19	32387402	32387902	32485768	mm10_KO	0.012088	650	4.73408	0.188724	6.8923961654	-0.5578010388	FALSE
Minpp1	genic|chr19:32215049-32215923	chr19	32215049	32215923	32485768	mm10_KO	0.013378	650	4.73408	0.188724	6.8923961654	-0.5578010388	FALSE
Minpp1	genic|chr19:31764509-31765418	chr19	31764509	31765418	32485768	mm10_KO	0.011027	650	4.73408	0.188724	6.8923961654	-0.5578010388	FALSE
Minpp1	genic|chr19:32196851-32197834	chr19	32196851	32197834	32485768	mm10_KO	0.011084	650	4.73408	0.188724	6.8923961654	-0.5578010388	FALSE
Mios	genic|chr6:8274938-8275438	chr6	8274938	8275438	8209226	mm10_KO	0.017241	214	5.70565	-0.188218	8.234916715	-0.024392664	FALSE
Mios	genic|chr6:8177139-8177639	chr6	8177139	8177639	8209226	mm10_KO	0.03017	214	5.70565	-0.188218	8.234916715	-0.024392664	FALSE
Mios	genic|chr6:8397430-8398386	chr6	8397430	8398386	8209226	mm10_KO	0.01022	214	5.70565	-0.188218	8.234916715	-0.024392664	FALSE
Mios	genic|chr6:8105499-8106565	chr6	8105499	8106565	8209226	mm10_KO	0.014849	214	5.70565	-0.188218	8.234916715	-0.024392664	FALSE
Mios	genic|chr6:5297213-5298518	chr6	5297213	5298518	8209226	mm10_KO	0.010574	214	5.70565	-0.188218	8.234916715	-0.024392664	FALSE
Mios	genic|chr6:8010818-8011318	chr6	8010818	8011318	8209226	mm10_KO	0.012881	214	5.70565	-0.188218	8.234916715	-0.024392664	FALSE
Mios	intergenic|chr6:8208041-8208541	chr6	8208041	8208541	8209226	mm10_KO	0.043808	214	5.70565	-0.188218	8.234916715	-0.024392664	FALSE
Mipep	intergenic|chr14:61330280-61331598	chr14	61330280	61331598	60784565	mm10_KO	0.013106	544	36.7908	-0.381541	5.26667505433333	0.296965309666667	FALSE
Mipep	genic|chr14:60777989-60778489	chr14	60777989	60778489	60784565	mm10_KO	0.059371	544	36.7908	-0.381541	5.26667505433333	0.296965309666667	FALSE
Mipep	genic|chr14:60771003-60771503	chr14	60771003	60771503	60784565	mm10_KO	0.054447	544	36.7908	-0.381541	5.26667505433333	0.296965309666667	FALSE
Mipep	genic|chr14:61556437-61557327	chr14	61556437	61557327	60784565	mm10_KO	0.013057	544	36.7908	-0.381541	5.26667505433333	0.296965309666667	FALSE
Mipep	genic|chr14:60749835-60750335	chr14	60749835	60750335	60784565	mm10_KO	0.010877	544	36.7908	-0.381541	5.26667505433333	0.296965309666667	FALSE
Mipep	genic|chr14:60736518-60737293	chr14	60736518	60737293	60784565	mm10_KO	0.018744	544	36.7908	-0.381541	5.26667505433333	0.296965309666667	FALSE
Mipep	intergenic|chr14:60765113-60765613	chr14	60765113	60765613	60784565	mm10_KO	0.011999	544	36.7908	-0.381541	5.26667505433333	0.296965309666667	FALSE
Mipep	genic|chr14:60806478-60806978	chr14	60806478	60806978	60784565	mm10_KO	0.014594	544	36.7908	-0.381541	5.26667505433333	0.296965309666667	FALSE
Mir133a-1	genic|chr18:10772520-10773020	chr18	10772520	10773020	10782908	mm10_KO	0.021621	627	22.2052	-2.03575	5.575810424	-0.823517467	FALSE
Mir133a-1	genic|chr18:11053206-11053706	chr18	11053206	11053706	10782908	mm10_KO	0.030668	627	22.2052	-2.03575	5.575810424	-0.823517467	FALSE
Mir133a-1	genic|chr18:10787401-10787901	chr18	10787401	10787901	10782908	mm10_KO	0.066065	627	22.2052	-2.03575	5.575810424	-0.823517467	FALSE
Mir133a-1	intergenic|chr18:11144669-11145615	chr18	11144669	11145615	10782908	mm10_KO	0.010582	627	22.2052	-2.03575	5.575810424	-0.823517467	FALSE
Mir133a-1	genic|chr18:10181744-10182733	chr18	10181744	10182733	10782908	mm10_KO	0.010909	627	22.2052	-2.03575	5.575810424	-0.823517467	FALSE
Mir133a-1	genic|chr18:10780708-10782180	chr18	10780708	10782180	10782908	mm10_KO	0.120899	627	22.2052	-2.03575	5.575810424	-0.823517467	FALSE
Mir133a-1	genic|chr18:11066308-11067303	chr18	11066308	11067303	10782908	mm10_KO	0.016232	627	22.2052	-2.03575	5.575810424	-0.823517467	FALSE
Mir133a-1	genic|chr18:12194461-12196600	chr18	12194461	12196600	10782908	mm10_KO	0.01461	627	22.2052	-2.03575	5.575810424	-0.823517467	FALSE
Mir133a-1	genic|chr18:10609607-10610475	chr18	10609607	10610475	10782908	mm10_KO	0.025689	627	22.2052	-2.03575	5.575810424	-0.823517467	FALSE
Mir133a-1	genic|chr18:10726124-10727233	chr18	10726124	10727233	10782908	mm10_KO	0.012924	627	22.2052	-2.03575	5.575810424	-0.823517467	FALSE
Mir133a-1	genic|chr18:10784076-10784860	chr18	10784076	10784860	10782908	mm10_KO	0.05987	627	22.2052	-2.03575	5.575810424	-0.823517467	FALSE
Mir133a-2	intergenic|chr2:180403954-180404454	chr2	180403954	180404454	180398378	mm10_KO	0.03391	89	13.3467	-0.723851	8.385309115	-0.751244002	FALSE
Mir133a-2	genic|chr2:180396758-180397258	chr2	180396758	180397258	180398378	mm10_KO	0.115181	89	13.3467	-0.723851	8.385309115	-0.751244002	FALSE
Mir133a-2	intergenic|chr2:180406778-180407595	chr2	180406778	180407595	180398378	mm10_KO	0.042729	89	13.3467	-0.723851	8.385309115	-0.751244002	FALSE
Mir133a-2	intergenic|chr2:180402357-180402857	chr2	180402357	180402857	180398378	mm10_KO	0.043903	89	13.3467	-0.723851	8.385309115	-0.751244002	FALSE
Mir133a-2	genic|chr2:180399962-180400462	chr2	180399962	180400462	180398378	mm10_KO	0.061344	89	13.3467	-0.723851	8.385309115	-0.751244002	FALSE
Mir133a-2	genic|chr2:180397292-180397792	chr2	180397292	180397792	180398378	mm10_KO	0.165443	89	13.3467	-0.723851	8.385309115	-0.751244002	FALSE
Mir1933	intergenic|chr11:20332850-20333350	chr11	20332850	20333350	21344587	mm10_KO	0.011905	445	6.43624	0.280491	NA	NA	FALSE
Mir1933	genic|chr11:20112287-20113701	chr11	20112287	20113701	21344587	mm10_KO	0.018931	445	6.43624	0.280491	NA	NA	FALSE
Mir1933	genic|chr11:21326269-21326769	chr11	21326269	21326769	21344587	mm10_KO	0.014024	445	6.43624	0.280491	NA	NA	FALSE
Mir1933	genic|chr11:21563431-21564221	chr11	21563431	21564221	21344587	mm10_KO	0.010357	445	6.43624	0.280491	NA	NA	FALSE
Mir1933	genic|chr11:21341332-21341832	chr11	21341332	21341832	21344587	mm10_KO	0.055119	445	6.43624	0.280491	NA	NA	FALSE
Mir1933	intergenic|chr11:21398890-21399800	chr11	21398890	21399800	21344587	mm10_KO	0.015771	445	6.43624	0.280491	NA	NA	FALSE
Mir1933	genic|chr11:21370407-21371341	chr11	21370407	21371341	21344587	mm10_KO	0.085583	445	6.43624	0.280491	NA	NA	FALSE
Mir1933	genic|chr11:21334059-21334559	chr11	21334059	21334559	21344587	mm10_KO	0.029853	445	6.43624	0.280491	NA	NA	FALSE
Mir1933	genic|chr11:20741012-20741512	chr11	20741012	20741512	21344587	mm10_KO	0.013188	445	6.43624	0.280491	NA	NA	FALSE
Mir1938	genic|chr12:40215294-40215794	chr12	40215294	40215794	40222711	mm10_KO	0.046061	492	16.5422	-0.445044	NA	NA	FALSE
Mir1938	genic|chr12:40037019-40038451	chr12	40037019	40038451	40222711	mm10_KO	0.021629	492	16.5422	-0.445044	NA	NA	FALSE
Mir1938	genic|chr12:40218073-40218573	chr12	40218073	40218573	40222711	mm10_KO	0.044456	492	16.5422	-0.445044	NA	NA	FALSE
Mir1938	genic|chr12:40199827-40200662	chr12	40199827	40200662	40222711	mm10_KO	0.02151	492	16.5422	-0.445044	NA	NA	FALSE
Mir1938	genic|chr12:40247785-40248285	chr12	40247785	40248285	40222711	mm10_KO	0.015398	492	16.5422	-0.445044	NA	NA	FALSE
Mir1938	genic|chr12:40204977-40205789	chr12	40204977	40205789	40222711	mm10_KO	0.014598	492	16.5422	-0.445044	NA	NA	FALSE
Mir1938	genic|chr12:40247100-40247600	chr12	40247100	40247600	40222711	mm10_KO	0.012364	492	16.5422	-0.445044	NA	NA	FALSE
Mir1938	genic|chr12:40212815-40213315	chr12	40212815	40213315	40222711	mm10_KO	0.025286	492	16.5422	-0.445044	NA	NA	FALSE
Mir1938	genic|chr12:40220043-40220543	chr12	40220043	40220543	40222711	mm10_KO	0.098107	492	16.5422	-0.445044	NA	NA	FALSE
Mir1938	genic|chr12:40197495-40199765	chr12	40197495	40199765	40222711	mm10_KO	0.153974	492	16.5422	-0.445044	NA	NA	FALSE
Mir1a-1	intergenic|chr2:180362726-180363226	chr2	180362726	180363226	180389047	mm10_KO	0.011066	89	19.947	-0.306712	4.85444554733333	2.032749995	FALSE
Mir1a-1	genic|chr2:180399962-180400462	chr2	180399962	180400462	180389047	mm10_KO	0.024235	89	19.947	-0.306712	4.85444554733333	2.032749995	FALSE
Mir1a-1	intergenic|chr2:180402357-180402857	chr2	180402357	180402857	180389047	mm10_KO	0.017345	89	19.947	-0.306712	4.85444554733333	2.032749995	FALSE
Mir1a-1	genic|chr2:180396758-180397258	chr2	180396758	180397258	180389047	mm10_KO	0.128525	89	19.947	-0.306712	4.85444554733333	2.032749995	FALSE
Mir1a-1	genic|chr2:180397292-180397792	chr2	180397292	180397792	180389047	mm10_KO	0.18461	89	19.947	-0.306712	4.85444554733333	2.032749995	FALSE
Mir1a-1	intergenic|chr2:180403954-180404454	chr2	180403954	180404454	180389047	mm10_KO	0.013397	89	19.947	-0.306712	4.85444554733333	2.032749995	FALSE
Mir1a-1	intergenic|chr2:180406778-180407595	chr2	180406778	180407595	180389047	mm10_KO	0.016881	89	19.947	-0.306712	4.85444554733333	2.032749995	FALSE
Mir1a-1	genic|chr2:180273064-180274132	chr2	180273064	180274132	180389047	mm10_KO	0.015813	89	19.947	-0.306712	4.85444554733333	2.032749995	FALSE
Mir208a	genic|chr14:54960518-54961018	chr14	54960518	54961018	54949059	mm10_KO	0.013952	544	25.9976	-1.17821	NA	NA	FALSE
Mir208a	intergenic|chr14:54997347-54997847	chr14	54997347	54997847	54949059	mm10_KO	0.016879	544	25.9976	-1.17821	NA	NA	FALSE
Mir208a	intergenic|chr14:54966646-54967436	chr14	54966646	54967436	54949059	mm10_KO	0.029108	544	25.9976	-1.17821	NA	NA	FALSE
Mir208a	genic|chr14:54938864-54939364	chr14	54938864	54939364	54949059	mm10_KO	0.024195	544	25.9976	-1.17821	NA	NA	FALSE
Mir208a	genic|chr14:54937265-54938382	chr14	54937265	54938382	54949059	mm10_KO	0.045804	544	25.9976	-1.17821	NA	NA	FALSE
Mir208a	genic|chr14:54953976-54955078	chr14	54953976	54955078	54949059	mm10_KO	0.087465	544	25.9976	-1.17821	NA	NA	FALSE
Mir208a	intergenic|chr14:54940610-54941110	chr14	54940610	54941110	54949059	mm10_KO	0.114154	544	25.9976	-1.17821	NA	NA	FALSE
Mir208a	genic|chr14:54961870-54962784	chr14	54961870	54962784	54949059	mm10_KO	0.023909	544	25.9976	-1.17821	NA	NA	FALSE
Mir208a	genic|chr14:54945995-54946994	chr14	54945995	54946994	54949059	mm10_KO	0.090158	544	25.9976	-1.17821	NA	NA	FALSE
Mir208a	intergenic|chr14:55002024-55004413	chr14	55002024	55004413	54949059	mm10_KO	0.038346	544	25.9976	-1.17821	NA	NA	FALSE
Mir208a	intergenic|chr14:54939698-54940198	chr14	54939698	54940198	54949059	mm10_KO	0.025582	544	25.9976	-1.17821	NA	NA	FALSE
Mir208a	genic|chr14:54947315-54948086	chr14	54947315	54948086	54949059	mm10_KO	0.083497	544	25.9976	-1.17821	NA	NA	FALSE
Mir208a	genic|chr14:54993914-54994414	chr14	54993914	54994414	54949059	mm10_KO	0.01276	544	25.9976	-1.17821	NA	NA	FALSE
Mir208a	genic|chr14:54951187-54951687	chr14	54951187	54951687	54949059	mm10_KO	0.049011	544	25.9976	-1.17821	NA	NA	FALSE
Mir208a	intergenic|chr14:55004584-55005084	chr14	55004584	55005084	54949059	mm10_KO	0.01012	544	25.9976	-1.17821	NA	NA	FALSE
Mir208a	genic|chr14:54945396-54945896	chr14	54945396	54945896	54949059	mm10_KO	0.055239	544	25.9976	-1.17821	NA	NA	FALSE
Mir208a	genic|chr14:54977631-54979148	chr14	54977631	54979148	54949059	mm10_KO	0.027552	544	25.9976	-1.17821	NA	NA	FALSE
Mir208a	genic|chr14:54993039-54993872	chr14	54993039	54993872	54949059	mm10_KO	0.019882	544	25.9976	-1.17821	NA	NA	FALSE
Mir208a	intergenic|chr14:54996316-54996816	chr14	54996316	54996816	54949059	mm10_KO	0.012357	544	25.9976	-1.17821	NA	NA	FALSE
Mir23b	genic|chr13:63318784-63319284	chr13	63318784	63319284	63300483	mm10_KO	0.020637	530	11.3851	-0.605415	7.99658253692857	-0.0425100339285714	FALSE
Mir23b	genic|chr13:63239998-63240498	chr13	63239998	63240498	63300483	mm10_KO	0.015082	530	11.3851	-0.605415	7.99658253692857	-0.0425100339285714	FALSE
Mir23b	genic|chr13:63252923-63253767	chr13	63252923	63253767	63300483	mm10_KO	0.019221	530	11.3851	-0.605415	7.99658253692857	-0.0425100339285714	FALSE
Mir23b	genic|chr13:63297205-63297705	chr13	63297205	63297705	63300483	mm10_KO	0.053025	530	11.3851	-0.605415	7.99658253692857	-0.0425100339285714	FALSE
Mir23b	genic|chr13:63315624-63316124	chr13	63315624	63316124	63300483	mm10_KO	0.044008	530	11.3851	-0.605415	7.99658253692857	-0.0425100339285714	FALSE
Mir23b	genic|chr13:63307132-63307632	chr13	63307132	63307632	63300483	mm10_KO	0.03858	530	11.3851	-0.605415	7.99658253692857	-0.0425100339285714	FALSE
Mir23b	genic|chr13:63260721-63261221	chr13	63260721	63261221	63300483	mm10_KO	0.013824	530	11.3851	-0.605415	7.99658253692857	-0.0425100339285714	FALSE
Mir23b	genic|chr13:63294503-63295003	chr13	63294503	63295003	63300483	mm10_KO	0.052662	530	11.3851	-0.605415	7.99658253692857	-0.0425100339285714	FALSE
Mir23b	genic|chr13:63280955-63281455	chr13	63280955	63281455	63300483	mm10_KO	0.01126	530	11.3851	-0.605415	7.99658253692857	-0.0425100339285714	FALSE
Mir23b	genic|chr13:63258285-63258785	chr13	63258285	63258785	63300483	mm10_KO	0.012093	530	11.3851	-0.605415	7.99658253692857	-0.0425100339285714	FALSE
Mir23b	genic|chr13:63278545-63279334	chr13	63278545	63279334	63300483	mm10_KO	0.013638	530	11.3851	-0.605415	7.99658253692857	-0.0425100339285714	FALSE
Mir23b	genic|chr13:63251544-63252428	chr13	63251544	63252428	63300483	mm10_KO	0.018345	530	11.3851	-0.605415	7.99658253692857	-0.0425100339285714	FALSE
Mir23b	genic|chr13:63312980-63313968	chr13	63312980	63313968	63300483	mm10_KO	0.115535	530	11.3851	-0.605415	7.99658253692857	-0.0425100339285714	FALSE
Mir23b	genic|chr13:63280378-63280878	chr13	63280378	63280878	63300483	mm10_KO	0.016875	530	11.3851	-0.605415	7.99658253692857	-0.0425100339285714	FALSE
Mir23b	genic|chr13:63272791-63273291	chr13	63272791	63273291	63300483	mm10_KO	0.013221	530	11.3851	-0.605415	7.99658253692857	-0.0425100339285714	FALSE
Mir23b	genic|chr13:63293613-63294113	chr13	63293613	63294113	63300483	mm10_KO	0.057274	530	11.3851	-0.605415	7.99658253692857	-0.0425100339285714	FALSE
Mir23b	genic|chr13:63240561-63241372	chr13	63240561	63241372	63300483	mm10_KO	0.01538	530	11.3851	-0.605415	7.99658253692857	-0.0425100339285714	FALSE
Mir23b	genic|chr13:63284481-63284981	chr13	63284481	63284981	63300483	mm10_KO	0.019947	530	11.3851	-0.605415	7.99658253692857	-0.0425100339285714	FALSE
Mir23b	genic|chr13:63262069-63262569	chr13	63262069	63262569	63300483	mm10_KO	0.011747	530	11.3851	-0.605415	7.99658253692857	-0.0425100339285714	FALSE
Mir23b	genic|chr13:63305856-63306356	chr13	63305856	63306356	63300483	mm10_KO	0.065947	530	11.3851	-0.605415	7.99658253692857	-0.0425100339285714	FALSE
Mir27b	genic|chr13:63252923-63253767	chr13	63252923	63253767	63300711	mm10_KO	0.019221	530	27.7686	-0.244054	NA	NA	FALSE
Mir27b	genic|chr13:63272791-63273291	chr13	63272791	63273291	63300711	mm10_KO	0.013221	530	27.7686	-0.244054	NA	NA	FALSE
Mir27b	genic|chr13:63305856-63306356	chr13	63305856	63306356	63300711	mm10_KO	0.065947	530	27.7686	-0.244054	NA	NA	FALSE
Mir27b	genic|chr13:63297205-63297705	chr13	63297205	63297705	63300711	mm10_KO	0.053025	530	27.7686	-0.244054	NA	NA	FALSE
Mir27b	genic|chr13:63312980-63313968	chr13	63312980	63313968	63300711	mm10_KO	0.115535	530	27.7686	-0.244054	NA	NA	FALSE
Mir27b	genic|chr13:63258285-63258785	chr13	63258285	63258785	63300711	mm10_KO	0.012093	530	27.7686	-0.244054	NA	NA	FALSE
Mir27b	genic|chr13:63260721-63261221	chr13	63260721	63261221	63300711	mm10_KO	0.013824	530	27.7686	-0.244054	NA	NA	FALSE
Mir27b	genic|chr13:63294503-63295003	chr13	63294503	63295003	63300711	mm10_KO	0.052662	530	27.7686	-0.244054	NA	NA	FALSE
Mir27b	genic|chr13:63262069-63262569	chr13	63262069	63262569	63300711	mm10_KO	0.011747	530	27.7686	-0.244054	NA	NA	FALSE
Mir27b	genic|chr13:63318784-63319284	chr13	63318784	63319284	63300711	mm10_KO	0.020637	530	27.7686	-0.244054	NA	NA	FALSE
Mir27b	genic|chr13:63280378-63280878	chr13	63280378	63280878	63300711	mm10_KO	0.016875	530	27.7686	-0.244054	NA	NA	FALSE
Mir27b	genic|chr13:63284481-63284981	chr13	63284481	63284981	63300711	mm10_KO	0.019947	530	27.7686	-0.244054	NA	NA	FALSE
Mir27b	genic|chr13:63315624-63316124	chr13	63315624	63316124	63300711	mm10_KO	0.044008	530	27.7686	-0.244054	NA	NA	FALSE
Mir27b	genic|chr13:63278545-63279334	chr13	63278545	63279334	63300711	mm10_KO	0.013638	530	27.7686	-0.244054	NA	NA	FALSE
Mir27b	genic|chr13:63239998-63240498	chr13	63239998	63240498	63300711	mm10_KO	0.015082	530	27.7686	-0.244054	NA	NA	FALSE
Mir27b	genic|chr13:63251544-63252428	chr13	63251544	63252428	63300711	mm10_KO	0.018345	530	27.7686	-0.244054	NA	NA	FALSE
Mir27b	genic|chr13:63240561-63241372	chr13	63240561	63241372	63300711	mm10_KO	0.01538	530	27.7686	-0.244054	NA	NA	FALSE
Mir27b	genic|chr13:63293613-63294113	chr13	63293613	63294113	63300711	mm10_KO	0.057274	530	27.7686	-0.244054	NA	NA	FALSE
Mir27b	genic|chr13:63307132-63307632	chr13	63307132	63307632	63300711	mm10_KO	0.03858	530	27.7686	-0.244054	NA	NA	FALSE
Mir27b	genic|chr13:63280955-63281455	chr13	63280955	63281455	63300711	mm10_KO	0.01126	530	27.7686	-0.244054	NA	NA	FALSE
Mir29a	genic|chr6:31099703-31101050	chr6	31099703	31101050	31062659	mm10_KO	0.018797	222	28.2407	-1.46135	8.575083135	-0.300161009	FALSE
Mir29a	intergenic|chr6:31053892-31054392	chr6	31053892	31054392	31062659	mm10_KO	0.023999	222	28.2407	-1.46135	8.575083135	-0.300161009	FALSE
Mir29a	genic|chr6:31158518-31159369	chr6	31158518	31159369	31062659	mm10_KO	0.012445	222	28.2407	-1.46135	8.575083135	-0.300161009	FALSE
Mir29a	intergenic|chr6:31075821-31076321	chr6	31075821	31076321	31062659	mm10_KO	0.085812	222	28.2407	-1.46135	8.575083135	-0.300161009	FALSE
Mir29a	genic|chr6:31155468-31156923	chr6	31155468	31156923	31062659	mm10_KO	0.017777	222	28.2407	-1.46135	8.575083135	-0.300161009	FALSE
Mir29a	genic|chr6:31122214-31122714	chr6	31122214	31122714	31062659	mm10_KO	0.012439	222	28.2407	-1.46135	8.575083135	-0.300161009	FALSE
Mir29a	genic|chr6:31107061-31108516	chr6	31107061	31108516	31062659	mm10_KO	0.01603	222	28.2407	-1.46135	8.575083135	-0.300161009	FALSE
Mir29a	intergenic|chr6:31076544-31077044	chr6	31076544	31077044	31062659	mm10_KO	0.041188	222	28.2407	-1.46135	8.575083135	-0.300161009	FALSE
Mir29a	genic|chr6:31113257-31113757	chr6	31113257	31113757	31062659	mm10_KO	0.0102	222	28.2407	-1.46135	8.575083135	-0.300161009	FALSE
Mir29a	intergenic|chr6:31082747-31083696	chr6	31082747	31083696	31062659	mm10_KO	0.020722	222	28.2407	-1.46135	8.575083135	-0.300161009	FALSE
Mir29a	intergenic|chr6:31051670-31052170	chr6	31051670	31052170	31062659	mm10_KO	0.016239	222	28.2407	-1.46135	8.575083135	-0.300161009	FALSE
Mir29a	intergenic|chr6:31061147-31061647	chr6	31061147	31061647	31062659	mm10_KO	0.015756	222	28.2407	-1.46135	8.575083135	-0.300161009	FALSE
Mir29a	intergenic|chr6:31078289-31078789	chr6	31078289	31078789	31062659	mm10_KO	0.056445	222	28.2407	-1.46135	8.575083135	-0.300161009	FALSE
Mir29a	genic|chr6:31096219-31097094	chr6	31096219	31097094	31062659	mm10_KO	0.023208	222	28.2407	-1.46135	8.575083135	-0.300161009	FALSE
Mir29a	genic|chr6:29747900-29749145	chr6	29747900	29749145	31062659	mm10_KO	0.02962	222	28.2407	-1.46135	8.575083135	-0.300161009	FALSE
Mir29a	genic|chr6:31116281-31116781	chr6	31116281	31116781	31062659	mm10_KO	0.011038	222	28.2407	-1.46135	8.575083135	-0.300161009	FALSE
Mir29a	intergenic|chr6:31052864-31053364	chr6	31052864	31053364	31062659	mm10_KO	0.021052	222	28.2407	-1.46135	8.575083135	-0.300161009	FALSE
Mir29a	intergenic|chr6:31070128-31070628	chr6	31070128	31070628	31062659	mm10_KO	0.021971	222	28.2407	-1.46135	8.575083135	-0.300161009	FALSE
Mir29a	genic|chr6:31216428-31217243	chr6	31216428	31217243	31062659	mm10_KO	0.012723	222	28.2407	-1.46135	8.575083135	-0.300161009	FALSE
Mir30c-2	genic|chr1:23273949-23274449	chr1	23273949	23274449	23291700	mm10_KO	0.034192	1	9.28426	-1.23478	7.05546895366667	-0.42042627	FALSE
Mir30c-2	genic|chr1:23279716-23280216	chr1	23279716	23280216	23291700	mm10_KO	0.012002	1	9.28426	-1.23478	7.05546895366667	-0.42042627	FALSE
Mir30c-2	genic|chr1:23847061-23847561	chr1	23847061	23847561	23291700	mm10_KO	0.010569	1	9.28426	-1.23478	7.05546895366667	-0.42042627	FALSE
Mir30c-2	genic|chr1:23317664-23318164	chr1	23317664	23318164	23291700	mm10_KO	0.016045	1	9.28426	-1.23478	7.05546895366667	-0.42042627	FALSE
Mir30c-2	genic|chr1:23383402-23383902	chr1	23383402	23383902	23291700	mm10_KO	0.010234	1	9.28426	-1.23478	7.05546895366667	-0.42042627	FALSE
Mir30c-2	genic|chr1:23286540-23287040	chr1	23286540	23287040	23291700	mm10_KO	0.13198	1	9.28426	-1.23478	7.05546895366667	-0.42042627	FALSE
Mir30c-2	genic|chr1:23382437-23383395	chr1	23382437	23383395	23291700	mm10_KO	0.026844	1	9.28426	-1.23478	7.05546895366667	-0.42042627	FALSE
Mir30c-2	genic|chr1:23843487-23843987	chr1	23843487	23843987	23291700	mm10_KO	0.022109	1	9.28426	-1.23478	7.05546895366667	-0.42042627	FALSE
Mir30c-2	genic|chr1:23256349-23257326	chr1	23256349	23257326	23291700	mm10_KO	0.097367	1	9.28426	-1.23478	7.05546895366667	-0.42042627	FALSE
Mir30c-2	genic|chr1:23202001-23202501	chr1	23202001	23202501	23291700	mm10_KO	0.01003	1	9.28426	-1.23478	7.05546895366667	-0.42042627	FALSE
Mirlet7d	intergenic|chr13:48566340-48566840	chr13	48566340	48566840	48536011	mm10_KO	0.018012	524	5.33858	-1.49616	5.113601515	-0.69269102	FALSE
Mirlet7d	intergenic|chr13:48546049-48546549	chr13	48546049	48546549	48536011	mm10_KO	0.149477	524	5.33858	-1.49616	5.113601515	-0.69269102	FALSE
Mirlet7d	intergenic|chr13:48443347-48443847	chr13	48443347	48443847	48536011	mm10_KO	0.01323	524	5.33858	-1.49616	5.113601515	-0.69269102	FALSE
Mirlet7d	intergenic|chr13:48552233-48552733	chr13	48552233	48552733	48536011	mm10_KO	0.032348	524	5.33858	-1.49616	5.113601515	-0.69269102	FALSE
Mirlet7d	intergenic|chr13:48485755-48486255	chr13	48485755	48486255	48536011	mm10_KO	0.010711	524	5.33858	-1.49616	5.113601515	-0.69269102	FALSE
Mirlet7d	intergenic|chr13:48541140-48541640	chr13	48541140	48541640	48536011	mm10_KO	0.019533	524	5.33858	-1.49616	5.113601515	-0.69269102	FALSE
Mirlet7d	intergenic|chr13:48545340-48545840	chr13	48545340	48545840	48536011	mm10_KO	0.051397	524	5.33858	-1.49616	5.113601515	-0.69269102	FALSE
Mirlet7d	intergenic|chr13:48546586-48547086	chr13	48546586	48547086	48536011	mm10_KO	0.025674	524	5.33858	-1.49616	5.113601515	-0.69269102	FALSE
Mirlet7d	genic|chr13:44869354-44869854	chr13	44869354	44869854	48536011	mm10_KO	0.015708	524	5.33858	-1.49616	5.113601515	-0.69269102	FALSE
Mis12	genic|chr11:70702080-70702580	chr11	70702080	70702580	71019610	mm10_KO	0.010069	452	3.24652	-0.237959	NA	NA	FALSE
Mis12	genic|chr11:69946987-69949051	chr11	69946987	69949051	71019610	mm10_KO	0.010855	452	3.24652	-0.237959	NA	NA	FALSE
Mis12	genic|chr11:71003667-71004649	chr11	71003667	71004649	71019610	mm10_KO	0.127956	452	3.24652	-0.237959	NA	NA	FALSE
Mis12	genic|chr11:70982647-70983450	chr11	70982647	70983450	71019610	mm10_KO	0.011506	452	3.24652	-0.237959	NA	NA	FALSE
Mitf	genic|chr6:97252391-97253220	chr6	97252391	97253220	97807057	mm10_KO	0.016937	243	15.767	-0.536453	6.28526634116667	0.232072114	FALSE
Mitf	genic|chr6:97883438-97883938	chr6	97883438	97883938	97807057	mm10_KO	0.025795	243	15.767	-0.536453	6.28526634116667	0.232072114	FALSE
Mitf	genic|chr6:97855742-97856242	chr6	97855742	97856242	97807057	mm10_KO	0.016402	243	15.767	-0.536453	6.28526634116667	0.232072114	FALSE
Mitf	genic|chr6:97917936-97918712	chr6	97917936	97918712	97807057	mm10_KO	0.032183	243	15.767	-0.536453	6.28526634116667	0.232072114	FALSE
Mitf	genic|chr6:97877425-97877925	chr6	97877425	97877925	97807057	mm10_KO	0.015334	243	15.767	-0.536453	6.28526634116667	0.232072114	FALSE
Mitf	genic|chr6:97857124-97857624	chr6	97857124	97857624	97807057	mm10_KO	0.01407	243	15.767	-0.536453	6.28526634116667	0.232072114	FALSE
Mitf	genic|chr6:97928861-97929920	chr6	97928861	97929920	97807057	mm10_KO	0.028434	243	15.767	-0.536453	6.28526634116667	0.232072114	FALSE
Mitf	genic|chr6:97885004-97885504	chr6	97885004	97885504	97807057	mm10_KO	0.013777	243	15.767	-0.536453	6.28526634116667	0.232072114	FALSE
Mitf	intergenic|chr6:97265346-97265846	chr6	97265346	97265846	97807057	mm10_KO	0.014936	243	15.767	-0.536453	6.28526634116667	0.232072114	FALSE
Mitf	genic|chr6:97881859-97882359	chr6	97881859	97882359	97807057	mm10_KO	0.019049	243	15.767	-0.536453	6.28526634116667	0.232072114	FALSE
Mitf	genic|chr6:97815956-97816456	chr6	97815956	97816456	97807057	mm10_KO	0.02632	243	15.767	-0.536453	6.28526634116667	0.232072114	FALSE
Mitf	intergenic|chr6:97799904-97800404	chr6	97799904	97800404	97807057	mm10_KO	0.030546	243	15.767	-0.536453	6.28526634116667	0.232072114	FALSE
Mitf	genic|chr6:97919208-97919708	chr6	97919208	97919708	97807057	mm10_KO	0.016138	243	15.767	-0.536453	6.28526634116667	0.232072114	FALSE
Mitf	genic|chr6:97847979-97848479	chr6	97847979	97848479	97807057	mm10_KO	0.013079	243	15.767	-0.536453	6.28526634116667	0.232072114	FALSE
Mkks	intergenic|chr2:136834261-136835097	chr2	136834261	136835097	136873780	mm10_KO	0.011812	76	27.0878	-0.273234	5.931971924	0.207463369625	FALSE
Mkks	intergenic|chr2:136691207-136692043	chr2	136691207	136692043	136873780	mm10_KO	0.012772	76	27.0878	-0.273234	5.931971924	0.207463369625	FALSE
Mkks	genic|chr2:137116075-137117612	chr2	137116075	137117612	136873780	mm10_KO	0.038942	76	27.0878	-0.273234	5.931971924	0.207463369625	FALSE
Mkks	intergenic|chr2:136648804-136649304	chr2	136648804	136649304	136873780	mm10_KO	0.01064	76	27.0878	-0.273234	5.931971924	0.207463369625	FALSE
Mkks	intergenic|chr2:136818497-136818997	chr2	136818497	136818997	136873780	mm10_KO	0.018103	76	27.0878	-0.273234	5.931971924	0.207463369625	FALSE
Mkks	intergenic|chr2:135561910-135563050	chr2	135561910	135563050	136873780	mm10_KO	0.017943	76	27.0878	-0.273234	5.931971924	0.207463369625	FALSE
Mkks	genic|chr2:136914139-136914639	chr2	136914139	136914639	136873780	mm10_KO	0.014728	76	27.0878	-0.273234	5.931971924	0.207463369625	FALSE
Mkln1	genic|chr6:31217533-31218559	chr6	31217533	31218559	31398827	mm10_KO	0.013542	222	6.07254	-0.339742	6.6124345044	0.196368668	FALSE
Mkln1	genic|chr6:31380920-31381420	chr6	31380920	31381420	31398827	mm10_KO	0.017291	222	6.07254	-0.339742	6.6124345044	0.196368668	FALSE
Mkln1	genic|chr6:31380136-31380636	chr6	31380136	31380636	31398827	mm10_KO	0.012288	222	6.07254	-0.339742	6.6124345044	0.196368668	FALSE
Mkln1	genic|chr6:31190735-31192248	chr6	31190735	31192248	31398827	mm10_KO	0.014391	222	6.07254	-0.339742	6.6124345044	0.196368668	FALSE
Mkln1	genic|chr6:29747900-29749145	chr6	29747900	29749145	31398827	mm10_KO	0.031938	222	6.07254	-0.339742	6.6124345044	0.196368668	FALSE
Mkln1	genic|chr6:31370376-31370876	chr6	31370376	31370876	31398827	mm10_KO	0.012373	222	6.07254	-0.339742	6.6124345044	0.196368668	FALSE
Mkln1	genic|chr6:31096219-31097094	chr6	31096219	31097094	31398827	mm10_KO	0.013822	222	6.07254	-0.339742	6.6124345044	0.196368668	FALSE
Mkln1	genic|chr6:31099703-31101050	chr6	31099703	31101050	31398827	mm10_KO	0.010377	222	6.07254	-0.339742	6.6124345044	0.196368668	FALSE
Mkln1	genic|chr6:31399379-31399879	chr6	31399379	31399879	31398827	mm10_KO	0.055906	222	6.07254	-0.339742	6.6124345044	0.196368668	FALSE
Mkln1	genic|chr6:31390444-31390944	chr6	31390444	31390944	31398827	mm10_KO	0.041261	222	6.07254	-0.339742	6.6124345044	0.196368668	FALSE
Mkln1	genic|chr6:31216428-31217243	chr6	31216428	31217243	31398827	mm10_KO	0.017828	222	6.07254	-0.339742	6.6124345044	0.196368668	FALSE
Mkln1	genic|chr6:31370908-31371408	chr6	31370908	31371408	31398827	mm10_KO	0.014306	222	6.07254	-0.339742	6.6124345044	0.196368668	FALSE
Mkln1	genic|chr6:31413381-31413881	chr6	31413381	31413881	31398827	mm10_KO	0.014596	222	6.07254	-0.339742	6.6124345044	0.196368668	FALSE
Mknk1	intergenic|chr4:115836574-115837074	chr4	115836574	115837074	115839197	mm10_KO	0.039044	143	3.15676	0.244063	6.29445782	0.746135039	FALSE
Mknk2	genic|chr10:80673645-80674975	chr10	80673645	80674975	80665317	mm10_KO	0.113971	426	48.1546	0.739309	7.97272842125	0.42320086	FALSE
Mknk2	genic|chr10:80656710-80657210	chr10	80656710	80657210	80665317	mm10_KO	0.012013	426	48.1546	0.739309	7.97272842125	0.42320086	FALSE
Mknk2	genic|chr10:80676208-80677146	chr10	80676208	80677146	80665317	mm10_KO	0.069573	426	48.1546	0.739309	7.97272842125	0.42320086	FALSE
Mknk2	genic|chr10:80650400-80650900	chr10	80650400	80650900	80665317	mm10_KO	0.010219	426	48.1546	0.739309	7.97272842125	0.42320086	FALSE
Mknk2	genic|chr10:80657289-80657789	chr10	80657289	80657789	80665317	mm10_KO	0.013462	426	48.1546	0.739309	7.97272842125	0.42320086	FALSE
Mknk2	genic|chr10:80656094-80656594	chr10	80656094	80656594	80665317	mm10_KO	0.01206	426	48.1546	0.739309	7.97272842125	0.42320086	FALSE
Mknk2	genic|chr10:80677896-80678734	chr10	80677896	80678734	80665317	mm10_KO	0.075401	426	48.1546	0.739309	7.97272842125	0.42320086	FALSE
Mknk2	genic|chr10:80670291-80670791	chr10	80670291	80670791	80665317	mm10_KO	0.049922	426	48.1546	0.739309	7.97272842125	0.42320086	FALSE
Mkrn1	genic|chr6:39413975-39414475	chr6	39413975	39414475	39397815	mm10_KO	0.012597	226	5.53192	-0.118373	NA	NA	FALSE
Mkrn1	intergenic|chr6:39319093-39319593	chr6	39319093	39319593	39397815	mm10_KO	0.01526	226	5.53192	-0.118373	NA	NA	FALSE
Mkrn1	genic|chr6:38875302-38876118	chr6	38875302	38876118	39397815	mm10_KO	0.01577	226	5.53192	-0.118373	NA	NA	FALSE
Mkrn1	genic|chr6:39196683-39197183	chr6	39196683	39197183	39397815	mm10_KO	0.013709	226	5.53192	-0.118373	NA	NA	FALSE
Mkrn1	genic|chr6:39205072-39205572	chr6	39205072	39205572	39397815	mm10_KO	0.010872	226	5.53192	-0.118373	NA	NA	FALSE
Mkrn1	genic|chr6:38353882-38354996	chr6	38353882	38354996	39397815	mm10_KO	0.014673	226	5.53192	-0.118373	NA	NA	FALSE
Mkrn1	intergenic|chr6:39264825-39265325	chr6	39264825	39265325	39397815	mm10_KO	0.010335	226	5.53192	-0.118373	NA	NA	FALSE
Mkrn1	genic|chr6:39206419-39207326	chr6	39206419	39207326	39397815	mm10_KO	0.028459	226	5.53192	-0.118373	NA	NA	FALSE
Mkrn1	intergenic|chr6:38876231-38876731	chr6	38876231	38876731	39397815	mm10_KO	0.011548	226	5.53192	-0.118373	NA	NA	FALSE
Mkrn1	genic|chr6:39377295-39377795	chr6	39377295	39377795	39397815	mm10_KO	0.026497	226	5.53192	-0.118373	NA	NA	FALSE
Mkrn1	intergenic|chr6:39318493-39318993	chr6	39318493	39318993	39397815	mm10_KO	0.011941	226	5.53192	-0.118373	NA	NA	FALSE
Mkrn2	genic|chr6:115624639-115625139	chr6	115624639	115625139	115601937	mm10_KO	0.017728	249	26.455	0.0411912	7.2236239175	0.2859590545	FALSE
Mkrn2	intergenic|chr6:115694347-115695694	chr6	115694347	115695694	115601937	mm10_KO	0.02438	249	26.455	0.0411912	7.2236239175	0.2859590545	FALSE
Mkrn2	genic|chr6:115607296-115607796	chr6	115607296	115607796	115601937	mm10_KO	0.025432	249	26.455	0.0411912	7.2236239175	0.2859590545	FALSE
Mkrn2	genic|chr6:115616659-115617159	chr6	115616659	115617159	115601937	mm10_KO	0.021596	249	26.455	0.0411912	7.2236239175	0.2859590545	FALSE
Mkrn2	intergenic|chr6:115717415-115718363	chr6	115717415	115718363	115601937	mm10_KO	0.01153	249	26.455	0.0411912	7.2236239175	0.2859590545	FALSE
Mkrn2	genic|chr6:115589962-115590462	chr6	115589962	115590462	115601937	mm10_KO	0.016378	249	26.455	0.0411912	7.2236239175	0.2859590545	FALSE
Mkrn2	genic|chr6:115619729-115620229	chr6	115619729	115620229	115601937	mm10_KO	0.033184	249	26.455	0.0411912	7.2236239175	0.2859590545	FALSE
Mkrn2	genic|chr6:115617352-115617852	chr6	115617352	115617852	115601937	mm10_KO	0.019046	249	26.455	0.0411912	7.2236239175	0.2859590545	FALSE
Mlec	intergenic|chr5:115489094-115490784	chr5	115489094	115490784	115142980	mm10_KO	0.012866	197	18.8349	0.349818	5.60196513766667	2.19980495366667	FALSE
Mlec	genic|chr5:115133628-115134128	chr5	115133628	115134128	115142980	mm10_KO	0.025259	197	18.8349	0.349818	5.60196513766667	2.19980495366667	FALSE
Mlec	genic|chr5:115134573-115135073	chr5	115134573	115135073	115142980	mm10_KO	0.036428	197	18.8349	0.349818	5.60196513766667	2.19980495366667	FALSE
Mlec	intergenic|chr5:114922084-114922584	chr5	114922084	114922584	115142980	mm10_KO	0.01019	197	18.8349	0.349818	5.60196513766667	2.19980495366667	FALSE
Mlec	genic|chr5:115157795-115158781	chr5	115157795	115158781	115142980	mm10_KO	0.115055	197	18.8349	0.349818	5.60196513766667	2.19980495366667	FALSE
Mlec	genic|chr5:115186940-115188091	chr5	115186940	115188091	115142980	mm10_KO	0.02413	197	18.8349	0.349818	5.60196513766667	2.19980495366667	FALSE
Mlec	genic|chr5:115152751-115153251	chr5	115152751	115153251	115142980	mm10_KO	0.016122	197	18.8349	0.349818	5.60196513766667	2.19980495366667	FALSE
Mlec	intergenic|chr5:115161262-115161762	chr5	115161262	115161762	115142980	mm10_KO	0.011009	197	18.8349	0.349818	5.60196513766667	2.19980495366667	FALSE
Mlec	genic|chr5:115145446-115146285	chr5	115145446	115146285	115142980	mm10_KO	0.051315	197	18.8349	0.349818	5.60196513766667	2.19980495366667	FALSE
Mlec	genic|chr5:115125249-115126207	chr5	115125249	115126207	115142980	mm10_KO	0.026556	197	18.8349	0.349818	5.60196513766667	2.19980495366667	FALSE
Mlec	genic|chr5:115118953-115119755	chr5	115118953	115119755	115142980	mm10_KO	0.013558	197	18.8349	0.349818	5.60196513766667	2.19980495366667	FALSE
Mlec	intergenic|chr5:115140933-115141433	chr5	115140933	115141433	115142980	mm10_KO	0.016658	197	18.8349	0.349818	5.60196513766667	2.19980495366667	FALSE
Mlf1	intergenic|chr3:67366661-67367161	chr3	67366661	67367161	67374096	mm10_KO	0.060672	102	135.028	-0.792672	6.515554389375	-1.019163020375	FALSE
Mlf1	genic|chr3:68493104-68494576	chr3	68493104	68494576	67374096	mm10_KO	0.016991	102	135.028	-0.792672	6.515554389375	-1.019163020375	FALSE
Mlf1	intergenic|chr3:67372268-67373052	chr3	67372268	67373052	67374096	mm10_KO	0.200292	102	135.028	-0.792672	6.515554389375	-1.019163020375	FALSE
Mlf1	genic|chr3:67378973-67379473	chr3	67378973	67379473	67374096	mm10_KO	0.061579	102	135.028	-0.792672	6.515554389375	-1.019163020375	FALSE
Mlf2	genic|chr6:124917848-124918584	chr6	124917848	124918584	124931387	mm10_KO	0.03052	249	61.7419	0.0326811	5.683034308	2.047909757	FALSE
Mlf2	genic|chr6:124964764-124965975	chr6	124964764	124965975	124931387	mm10_KO	0.034622	249	61.7419	0.0326811	5.683034308	2.047909757	FALSE
Mlf2	genic|chr6:124740643-124741470	chr6	124740643	124741470	124931387	mm10_KO	0.01075	249	61.7419	0.0326811	5.683034308	2.047909757	FALSE
Mlf2	genic|chr6:124813281-124813781	chr6	124813281	124813781	124931387	mm10_KO	0.010064	249	61.7419	0.0326811	5.683034308	2.047909757	FALSE
Mlf2	intergenic|chr6:124937921-124938421	chr6	124937921	124938421	124931387	mm10_KO	0.018766	249	61.7419	0.0326811	5.683034308	2.047909757	FALSE
Mlf2	genic|chr6:124414704-124416035	chr6	124414704	124416035	124931387	mm10_KO	0.01183	249	61.7419	0.0326811	5.683034308	2.047909757	FALSE
Mlf2	genic|chr6:124829037-124829537	chr6	124829037	124829537	124931387	mm10_KO	0.013619	249	61.7419	0.0326811	5.683034308	2.047909757	FALSE
Mlf2	genic|chr6:124919804-124920304	chr6	124919804	124920304	124931387	mm10_KO	0.039124	249	61.7419	0.0326811	5.683034308	2.047909757	FALSE
Mlf2	intergenic|chr6:124941596-124942096	chr6	124941596	124942096	124931387	mm10_KO	0.017045	249	61.7419	0.0326811	5.683034308	2.047909757	FALSE
Mlf2	intergenic|chr6:124927535-124928035	chr6	124927535	124928035	124931387	mm10_KO	0.015139	249	61.7419	0.0326811	5.683034308	2.047909757	FALSE
Mlh1	genic|chr9:111236732-111237232	chr9	111236732	111237232	111228227	mm10_KO	0.017228	394	3.30851	-0.351469	7.00754704125	0.12724541525	FALSE
Mlh1	genic|chr9:111149079-111149579	chr9	111149079	111149579	111228227	mm10_KO	0.012706	394	3.30851	-0.351469	7.00754704125	0.12724541525	FALSE
Mlh1	genic|chr9:111231159-111231659	chr9	111231159	111231659	111228227	mm10_KO	0.034907	394	3.30851	-0.351469	7.00754704125	0.12724541525	FALSE
Mlh1	genic|chr9:111221809-111222309	chr9	111221809	111222309	111228227	mm10_KO	0.017676	394	3.30851	-0.351469	7.00754704125	0.12724541525	FALSE
Mlh1	genic|chr9:111211283-111211783	chr9	111211283	111211783	111228227	mm10_KO	0.018965	394	3.30851	-0.351469	7.00754704125	0.12724541525	FALSE
Mlh1	genic|chr9:110953206-110954476	chr9	110953206	110954476	111228227	mm10_KO	0.014966	394	3.30851	-0.351469	7.00754704125	0.12724541525	FALSE
Mlh1	genic|chr9:111056874-111057697	chr9	111056874	111057697	111228227	mm10_KO	0.013588	394	3.30851	-0.351469	7.00754704125	0.12724541525	FALSE
Mlh1	genic|chr9:111209935-111210435	chr9	111209935	111210435	111228227	mm10_KO	0.025969	394	3.30851	-0.351469	7.00754704125	0.12724541525	FALSE
Mlh3	genic|chr12:86832230-86833978	chr12	86832230	86833978	85234465	mm10_KO	0.011128	503	4.44714	-0.385647	5.178973418	1.7019808395	FALSE
Mlh3	genic|chr12:85247940-85248440	chr12	85247940	85248440	85234465	mm10_KO	0.019403	503	4.44714	-0.385647	5.178973418	1.7019808395	FALSE
Mlh3	genic|chr12:85199982-85200482	chr12	85199982	85200482	85234465	mm10_KO	0.020882	503	4.44714	-0.385647	5.178973418	1.7019808395	FALSE
Mlh3	genic|chr12:85176958-85177458	chr12	85176958	85177458	85234465	mm10_KO	0.012384	503	4.44714	-0.385647	5.178973418	1.7019808395	FALSE
Mlh3	genic|chr12:85305233-85305733	chr12	85305233	85305733	85234465	mm10_KO	0.010134	503	4.44714	-0.385647	5.178973418	1.7019808395	FALSE
Mlh3	genic|chr12:85170327-85170827	chr12	85170327	85170827	85234465	mm10_KO	0.023329	503	4.44714	-0.385647	5.178973418	1.7019808395	FALSE
Mllt1	genic|chr17:56919042-56919542	chr17	56919042	56919542	56892610	mm10_KO	0.015339	619	3.91405	0.334716	4.19990546	2.320206145	FALSE
Mllt1	genic|chr17:56289727-56291532	chr17	56289727	56291532	56892610	mm10_KO	0.010056	619	3.91405	0.334716	4.19990546	2.320206145	FALSE
Mllt1	genic|chr17:56863824-56864324	chr17	56863824	56864324	56892610	mm10_KO	0.013347	619	3.91405	0.334716	4.19990546	2.320206145	FALSE
Mllt1	intergenic|chr17:57247941-57248879	chr17	57247941	57248879	56892610	mm10_KO	0.017028	619	3.91405	0.334716	4.19990546	2.320206145	FALSE
Mllt1	genic|chr17:56756735-56757987	chr17	56756735	56757987	56892610	mm10_KO	0.014476	619	3.91405	0.334716	4.19990546	2.320206145	FALSE
Mllt1	genic|chr17:56108664-56110778	chr17	56108664	56110778	56892610	mm10_KO	0.016439	619	3.91405	0.334716	4.19990546	2.320206145	FALSE
Mllt1	genic|chr17:56935126-56935998	chr17	56935126	56935998	56892610	mm10_KO	0.025291	619	3.91405	0.334716	4.19990546	2.320206145	FALSE
Mllt1	genic|chr17:56897625-56898125	chr17	56897625	56898125	56892610	mm10_KO	0.059425	619	3.91405	0.334716	4.19990546	2.320206145	FALSE
Mllt1	genic|chr17:56702777-56703712	chr17	56702777	56703712	56892610	mm10_KO	0.020844	619	3.91405	0.334716	4.19990546	2.320206145	FALSE
Mllt1	genic|chr17:56864814-56865314	chr17	56864814	56865314	56892610	mm10_KO	0.01009	619	3.91405	0.334716	4.19990546	2.320206145	FALSE
Mllt1	genic|chr17:56609404-56610227	chr17	56609404	56610227	56892610	mm10_KO	0.010621	619	3.91405	0.334716	4.19990546	2.320206145	FALSE
Mllt1	genic|chr17:56928722-56929634	chr17	56928722	56929634	56892610	mm10_KO	0.033172	619	3.91405	0.334716	4.19990546	2.320206145	FALSE
Mllt10	intergenic|chr2:18766716-18767542	chr2	18766716	18767542	18055236	mm10_KO	0.010231	51	6.29476	-0.299772	7.2176011844	-0.096103753	FALSE
Mllt10	genic|chr2:18392368-18392868	chr2	18392368	18392868	18055236	mm10_KO	0.012396	51	6.29476	-0.299772	7.2176011844	-0.096103753	FALSE
Mllt10	intergenic|chr2:18048669-18049169	chr2	18048669	18049169	18055236	mm10_KO	0.027435	51	6.29476	-0.299772	7.2176011844	-0.096103753	FALSE
Mllt10	genic|chr2:18063791-18065797	chr2	18063791	18065797	18055236	mm10_KO	0.327449	51	6.29476	-0.299772	7.2176011844	-0.096103753	FALSE
Mllt10	genic|chr2:18046507-18047392	chr2	18046507	18047392	18055236	mm10_KO	0.048952	51	6.29476	-0.299772	7.2176011844	-0.096103753	FALSE
Mllt10	genic|chr2:18056217-18056717	chr2	18056217	18056717	18055236	mm10_KO	0.083752	51	6.29476	-0.299772	7.2176011844	-0.096103753	FALSE
Mllt10	genic|chr2:18047418-18048328	chr2	18047418	18048328	18055236	mm10_KO	0.085153	51	6.29476	-0.299772	7.2176011844	-0.096103753	FALSE
Mllt10	genic|chr2:18028238-18029000	chr2	18028238	18029000	18055236	mm10_KO	0.026104	51	6.29476	-0.299772	7.2176011844	-0.096103753	FALSE
Mllt11	genic|chr3:95173720-95174776	chr3	95173720	95174776	95218543	mm10_KO	0.013268	112	4.43741	1.24369	6.546327912	2.188384291	FALSE
Mllt11	genic|chr3:95276863-95277363	chr3	95276863	95277363	95218543	mm10_KO	0.017853	112	4.43741	1.24369	6.546327912	2.188384291	FALSE
Mllt11	genic|chr3:95230134-95230634	chr3	95230134	95230634	95218543	mm10_KO	0.02245	112	4.43741	1.24369	6.546327912	2.188384291	FALSE
Mllt11	genic|chr3:95195086-95195586	chr3	95195086	95195586	95218543	mm10_KO	0.010562	112	4.43741	1.24369	6.546327912	2.188384291	FALSE
Mllt11	genic|chr3:95223230-95223730	chr3	95223230	95223730	95218543	mm10_KO	0.031889	112	4.43741	1.24369	6.546327912	2.188384291	FALSE
Mllt3	genic|chr4:88000072-88000572	chr4	88000072	88000572	87769924	mm10_KO	0.011747	137	1.73335	-0.379826	5.7820563325	-0.027572257	FALSE
Mllt3	genic|chr4:88721800-88722978	chr4	88721800	88722978	87769924	mm10_KO	0.018141	137	1.73335	-0.379826	5.7820563325	-0.027572257	FALSE
Mllt3	intergenic|chr4:87688856-87689356	chr4	87688856	87689356	87769924	mm10_KO	0.015475	137	1.73335	-0.379826	5.7820563325	-0.027572257	FALSE
Mllt3	intergenic|chr4:88867061-88868523	chr4	88867061	88868523	87769924	mm10_KO	0.035468	137	1.73335	-0.379826	5.7820563325	-0.027572257	FALSE
Mllt3	genic|chr4:86857011-86857835	chr4	86857011	86857835	87769924	mm10_KO	0.010732	137	1.73335	-0.379826	5.7820563325	-0.027572257	FALSE
Mllt3	genic|chr4:88300984-88301904	chr4	88300984	88301904	87769924	mm10_KO	0.013282	137	1.73335	-0.379826	5.7820563325	-0.027572257	FALSE
Mllt3	genic|chr4:88032769-88033510	chr4	88032769	88033510	87769924	mm10_KO	0.015	137	1.73335	-0.379826	5.7820563325	-0.027572257	FALSE
Mllt3	intergenic|chr4:87758499-87758999	chr4	87758499	87758999	87769924	mm10_KO	0.052424	137	1.73335	-0.379826	5.7820563325	-0.027572257	FALSE
Mllt3	intergenic|chr4:87739534-87740034	chr4	87739534	87740034	87769924	mm10_KO	0.019988	137	1.73335	-0.379826	5.7820563325	-0.027572257	FALSE
Mllt3	genic|chr4:88105749-88106249	chr4	88105749	88106249	87769924	mm10_KO	0.012179	137	1.73335	-0.379826	5.7820563325	-0.027572257	FALSE
Mllt6	genic|chr11:97669598-97670543	chr11	97669598	97670543	97663411	mm10_KO	0.03806	464	9.56302	0.00848383	6.394679486	0.4256937165	FALSE
Mllt6	intergenic|chr11:97660532-97661032	chr11	97660532	97661032	97663411	mm10_KO	0.068466	464	9.56302	0.00848383	6.394679486	0.4256937165	FALSE
Mllt6	intergenic|chr11:97659462-97660454	chr11	97659462	97660454	97663411	mm10_KO	0.096594	464	9.56302	0.00848383	6.394679486	0.4256937165	FALSE
Mllt6	genic|chr11:97699681-97700659	chr11	97699681	97700659	97663411	mm10_KO	0.011996	464	9.56302	0.00848383	6.394679486	0.4256937165	FALSE
Mllt6	genic|chr11:97668417-97668917	chr11	97668417	97668917	97663411	mm10_KO	0.039806	464	9.56302	0.00848383	6.394679486	0.4256937165	FALSE
Mllt6	intergenic|chr11:97661362-97661862	chr11	97661362	97661862	97663411	mm10_KO	0.050828	464	9.56302	0.00848383	6.394679486	0.4256937165	FALSE
Mllt6	intergenic|chr11:97662162-97662662	chr11	97662162	97662662	97663411	mm10_KO	0.041267	464	9.56302	0.00848383	6.394679486	0.4256937165	FALSE
Mlst8	genic|chr17:24454340-24454840	chr17	24454340	24454840	24473549	mm10_KO	0.015527	598	3.57698	-0.131408	6.234499111	1.271482694	FALSE
Mlst8	genic|chr17:24513667-24514167	chr17	24513667	24514167	24473549	mm10_KO	0.01141	598	3.57698	-0.131408	6.234499111	1.271482694	FALSE
Mlst8	genic|chr17:23676369-23677321	chr17	23676369	23677321	24473549	mm10_KO	0.011886	598	3.57698	-0.131408	6.234499111	1.271482694	FALSE
Mlst8	genic|chr17:24478730-24479230	chr17	24478730	24479230	24473549	mm10_KO	0.126637	598	3.57698	-0.131408	6.234499111	1.271482694	FALSE
Mlst8	genic|chr17:24454859-24455359	chr17	24454859	24455359	24473549	mm10_KO	0.029791	598	3.57698	-0.131408	6.234499111	1.271482694	FALSE
Mlst8	genic|chr17:24429940-24430440	chr17	24429940	24430440	24473549	mm10_KO	0.010806	598	3.57698	-0.131408	6.234499111	1.271482694	FALSE
Mlx	genic|chr11:101058858-101059358	chr11	101058858	101059358	101087289	mm10_KO	0.016706	465	10.8922	-0.148308	8.199031541	0.295723823	FALSE
Mlx	genic|chr11:101060013-101060763	chr11	101060013	101060763	101087289	mm10_KO	0.022523	465	10.8922	-0.148308	8.199031541	0.295723823	FALSE
Mlx	genic|chr11:101170904-101171404	chr11	101170904	101171404	101087289	mm10_KO	0.013248	465	10.8922	-0.148308	8.199031541	0.295723823	FALSE
Mlx	genic|chr11:100969133-100970649	chr11	100969133	100970649	101087289	mm10_KO	0.024041	465	10.8922	-0.148308	8.199031541	0.295723823	FALSE
Mlx	genic|chr11:101063261-101064237	chr11	101063261	101064237	101087289	mm10_KO	0.027496	465	10.8922	-0.148308	8.199031541	0.295723823	FALSE
Mlxip	genic|chr5:123396143-123396643	chr5	123396143	123396643	123394797	mm10_KO	0.021893	204	4.05838	-0.0209661	7.877819742	-0.157146908166667	FALSE
Mlxip	genic|chr5:123660974-123662558	chr5	123660974	123662558	123394797	mm10_KO	0.010184	204	4.05838	-0.0209661	7.877819742	-0.157146908166667	FALSE
Mlxip	genic|chr5:123523799-123524966	chr5	123523799	123524966	123394797	mm10_KO	0.014695	204	4.05838	-0.0209661	7.877819742	-0.157146908166667	FALSE
Mlxip	genic|chr5:123364245-123364998	chr5	123364245	123364998	123394797	mm10_KO	0.014952	204	4.05838	-0.0209661	7.877819742	-0.157146908166667	FALSE
Mlxip	intergenic|chr5:123381446-123382217	chr5	123381446	123382217	123394797	mm10_KO	0.018094	204	4.05838	-0.0209661	7.877819742	-0.157146908166667	FALSE
Mlxip	genic|chr5:122438754-122440713	chr5	122438754	122440713	123394797	mm10_KO	0.010747	204	4.05838	-0.0209661	7.877819742	-0.157146908166667	FALSE
Mlxip	genic|chr5:123443937-123444666	chr5	123443937	123444666	123394797	mm10_KO	0.012065	204	4.05838	-0.0209661	7.877819742	-0.157146908166667	FALSE
Mlxip	genic|chr5:123345038-123345538	chr5	123345038	123345538	123394797	mm10_KO	0.012225	204	4.05838	-0.0209661	7.877819742	-0.157146908166667	FALSE
Mlxipl	genic|chr5:135106461-135107226	chr5	135106461	135107226	135089889	mm10_KO	0.034226	206	4.44643	-0.156118	8.614072205	-0.114971717	FALSE
Mlxipl	genic|chr5:135107425-135108296	chr5	135107425	135108296	135089889	mm10_KO	0.060904	206	4.44643	-0.156118	8.614072205	-0.114971717	FALSE
Mlxipl	genic|chr5:134455200-134456132	chr5	134455200	134456132	135089889	mm10_KO	0.010252	206	4.44643	-0.156118	8.614072205	-0.114971717	FALSE
Mlxipl	genic|chr5:135743903-135744721	chr5	135743903	135744721	135089889	mm10_KO	0.010046	206	4.44643	-0.156118	8.614072205	-0.114971717	FALSE
Mlxipl	genic|chr5:135077930-135078430	chr5	135077930	135078430	135089889	mm10_KO	0.048003	206	4.44643	-0.156118	8.614072205	-0.114971717	FALSE
Mlxipl	genic|chr5:135108450-135108950	chr5	135108450	135108950	135089889	mm10_KO	0.02139	206	4.44643	-0.156118	8.614072205	-0.114971717	FALSE
Mlycd	genic|chr8:119404944-119405749	chr8	119404944	119405749	119394893	mm10_KO	0.04104	340	36.8578	-0.28447	9.050709752	-0.310036381	FALSE
Mlycd	genic|chr8:119409291-119409791	chr8	119409291	119409791	119394893	mm10_KO	0.028947	340	36.8578	-0.28447	9.050709752	-0.310036381	FALSE
Mlycd	intergenic|chr8:119421780-119422734	chr8	119421780	119422734	119394893	mm10_KO	0.01099	340	36.8578	-0.28447	9.050709752	-0.310036381	FALSE
Mlycd	genic|chr8:119399142-119399642	chr8	119399142	119399642	119394893	mm10_KO	0.091793	340	36.8578	-0.28447	9.050709752	-0.310036381	FALSE
Mmaa	genic|chr8:79029483-79029983	chr8	79029483	79029983	79263596	mm10_KO	0.014888	321	16.8014	-0.198167	6.88729122766667	0.6184378925	FALSE
Mmaa	intergenic|chr8:79207018-79207518	chr8	79207018	79207518	79263596	mm10_KO	0.017309	321	16.8014	-0.198167	6.88729122766667	0.6184378925	FALSE
Mmaa	genic|chr8:79272366-79272866	chr8	79272366	79272866	79263596	mm10_KO	0.057238	321	16.8014	-0.198167	6.88729122766667	0.6184378925	FALSE
Mmaa	intergenic|chr8:79208502-79209002	chr8	79208502	79209002	79263596	mm10_KO	0.018122	321	16.8014	-0.198167	6.88729122766667	0.6184378925	FALSE
Mmaa	intergenic|chr8:78741300-78742669	chr8	78741300	78742669	79263596	mm10_KO	0.017519	321	16.8014	-0.198167	6.88729122766667	0.6184378925	FALSE
Mmaa	genic|chr8:79273650-79274150	chr8	79273650	79274150	79263596	mm10_KO	0.090095	321	16.8014	-0.198167	6.88729122766667	0.6184378925	FALSE
Mmaa	genic|chr8:79282885-79283385	chr8	79282885	79283385	79263596	mm10_KO	0.013448	321	16.8014	-0.198167	6.88729122766667	0.6184378925	FALSE
Mmaa	genic|chr8:79030058-79031209	chr8	79030058	79031209	79263596	mm10_KO	0.019936	321	16.8014	-0.198167	6.88729122766667	0.6184378925	FALSE
Mmaa	genic|chr8:79399096-79399596	chr8	79399096	79399596	79263596	mm10_KO	0.018753	321	16.8014	-0.198167	6.88729122766667	0.6184378925	FALSE
Mmaa	genic|chr8:79397757-79398745	chr8	79397757	79398745	79263596	mm10_KO	0.012738	321	16.8014	-0.198167	6.88729122766667	0.6184378925	FALSE
Mmab	genic|chr5:114441044-114441544	chr5	114441044	114441544	114431033	mm10_KO	0.015495	197	9.28339	0.142907	1.793921147	3.396324575	FALSE
Mmab	genic|chr5:114417934-114418434	chr5	114417934	114418434	114431033	mm10_KO	0.011785	197	9.28339	0.142907	1.793921147	3.396324575	FALSE
Mmachc	genic|chr4:116651288-116652015	chr4	116651288	116652015	116702433	mm10_KO	0.021109	143	40.925	-0.210967	6.611517647	-0.0642480855000001	FALSE
Mmachc	genic|chr4:116627090-116628056	chr4	116627090	116628056	116702433	mm10_KO	0.019137	143	40.925	-0.210967	6.611517647	-0.0642480855000001	FALSE
Mmachc	genic|chr4:116796895-116797395	chr4	116796895	116797395	116702433	mm10_KO	0.017448	143	40.925	-0.210967	6.611517647	-0.0642480855000001	FALSE
Mmachc	genic|chr4:116820788-116821669	chr4	116820788	116821669	116702433	mm10_KO	0.012707	143	40.925	-0.210967	6.611517647	-0.0642480855000001	FALSE
Mmachc	intergenic|chr4:116824530-116825030	chr4	116824530	116825030	116702433	mm10_KO	0.011365	143	40.925	-0.210967	6.611517647	-0.0642480855000001	FALSE
Mmadhc	intergenic|chr2:50244122-50244622	chr2	50244122	50244622	50279880	mm10_KO	0.012478	64	56.1243	-0.235516	7.1799169508	-0.7242648542	FALSE
Mmadhc	intergenic|chr2:50025224-50025724	chr2	50025224	50025724	50279880	mm10_KO	0.018116	64	56.1243	-0.235516	7.1799169508	-0.7242648542	FALSE
Mmadhc	genic|chr2:50080066-50080566	chr2	50080066	50080566	50279880	mm10_KO	0.013719	64	56.1243	-0.235516	7.1799169508	-0.7242648542	FALSE
Mmadhc	genic|chr2:50283529-50284029	chr2	50283529	50284029	50279880	mm10_KO	0.048461	64	56.1243	-0.235516	7.1799169508	-0.7242648542	FALSE
Mmadhc	intergenic|chr2:50278693-50279193	chr2	50278693	50279193	50279880	mm10_KO	0.016336	64	56.1243	-0.235516	7.1799169508	-0.7242648542	FALSE
Mmadhc	genic|chr2:51146698-51148121	chr2	51146698	51148121	50279880	mm10_KO	0.021764	64	56.1243	-0.235516	7.1799169508	-0.7242648542	FALSE
Mmadhc	genic|chr2:49796059-49796559	chr2	49796059	49796559	50279880	mm10_KO	0.013921	64	56.1243	-0.235516	7.1799169508	-0.7242648542	FALSE
Mmadhc	genic|chr2:50324512-50325012	chr2	50324512	50325012	50279880	mm10_KO	0.016192	64	56.1243	-0.235516	7.1799169508	-0.7242648542	FALSE
Mmd	genic|chr11:90255740-90256240	chr11	90255740	90256240	90249475	mm10_KO	0.094265	462	7.68826	-0.668779	9.119431389	-0.367997891	FALSE
Mmd	genic|chr11:90251857-90252357	chr11	90251857	90252357	90249475	mm10_KO	0.07887	462	7.68826	-0.668779	9.119431389	-0.367997891	FALSE
Mmd	genic|chr11:89081642-89082142	chr11	89081642	89082142	90249475	mm10_KO	0.015737	462	7.68826	-0.668779	9.119431389	-0.367997891	FALSE
Mmd	intergenic|chr11:90241906-90242406	chr11	90241906	90242406	90249475	mm10_KO	0.030855	462	7.68826	-0.668779	9.119431389	-0.367997891	FALSE
Mmd	genic|chr11:90390233-90391034	chr11	90390233	90391034	90249475	mm10_KO	0.010532	462	7.68826	-0.668779	9.119431389	-0.367997891	FALSE
Mme	genic|chr3:63964276-63965147	chr3	63964276	63965147	63295210	mm10_KO	0.012574	102	2.58662	-0.969004	6.214653321125	-0.89018997975	FALSE
Mme	intergenic|chr3:63236504-63237004	chr3	63236504	63237004	63295210	mm10_KO	0.012959	102	2.58662	-0.969004	6.214653321125	-0.89018997975	FALSE
Mme	genic|chr3:63300968-63301468	chr3	63300968	63301468	63295210	mm10_KO	0.038981	102	2.58662	-0.969004	6.214653321125	-0.89018997975	FALSE
Mme	genic|chr3:65957274-65958725	chr3	65957274	65958725	63295210	mm10_KO	0.013633	102	2.58662	-0.969004	6.214653321125	-0.89018997975	FALSE
Mme	intergenic|chr3:63612784-63613685	chr3	63612784	63613685	63295210	mm10_KO	0.01475	102	2.58662	-0.969004	6.214653321125	-0.89018997975	FALSE
Mme	intergenic|chr3:63417394-63417894	chr3	63417394	63417894	63295210	mm10_KO	0.012673	102	2.58662	-0.969004	6.214653321125	-0.89018997975	FALSE
Mme	intergenic|chr3:60045029-60045959	chr3	60045029	60045959	63295210	mm10_KO	0.021418	102	2.58662	-0.969004	6.214653321125	-0.89018997975	FALSE
Mme	genic|chr3:64082238-64082738	chr3	64082238	64082738	63295210	mm10_KO	0.010342	102	2.58662	-0.969004	6.214653321125	-0.89018997975	FALSE
Mme	intergenic|chr3:64225201-64225701	chr3	64225201	64225701	63295210	mm10_KO	0.017876	102	2.58662	-0.969004	6.214653321125	-0.89018997975	FALSE
Mme	intergenic|chr3:63568739-63569481	chr3	63568739	63569481	63295210	mm10_KO	0.012868	102	2.58662	-0.969004	6.214653321125	-0.89018997975	FALSE
Mme	genic|chr3:63365049-63365549	chr3	63365049	63365549	63295210	mm10_KO	0.016359	102	2.58662	-0.969004	6.214653321125	-0.89018997975	FALSE
Mme	genic|chr3:62506202-62506702	chr3	62506202	62506702	63295210	mm10_KO	0.016569	102	2.58662	-0.969004	6.214653321125	-0.89018997975	FALSE
Mme	intergenic|chr3:63275981-63276481	chr3	63275981	63276481	63295210	mm10_KO	0.020821	102	2.58662	-0.969004	6.214653321125	-0.89018997975	FALSE
Mme	genic|chr3:63314909-63315409	chr3	63314909	63315409	63295210	mm10_KO	0.026296	102	2.58662	-0.969004	6.214653321125	-0.89018997975	FALSE
Mmp11	genic|chr10:75924431-75924931	chr10	75924431	75924931	75923221	mm10_KO	0.026765	426	1.26317	0.154885	NA	NA	FALSE
Mmp11	genic|chr10:75935726-75936655	chr10	75935726	75936655	75923221	mm10_KO	0.151693	426	1.26317	0.154885	NA	NA	FALSE
Mmp11	genic|chr10:75921195-75921695	chr10	75921195	75921695	75923221	mm10_KO	0.121375	426	1.26317	0.154885	NA	NA	FALSE
Mmp11	genic|chr10:75932097-75932597	chr10	75932097	75932597	75923221	mm10_KO	0.042755	426	1.26317	0.154885	NA	NA	FALSE
Mmp15	intergenic|chr8:95377540-95378440	chr8	95377540	95378440	95352295	mm10_KO	0.030314	328	13.6937	0.0160221	5.6985618755	0.93113356	FALSE
Mmp15	genic|chr8:95427391-95428130	chr8	95427391	95428130	95352295	mm10_KO	0.011279	328	13.6937	0.0160221	5.6985618755	0.93113356	FALSE
Mmp15	genic|chr8:95360272-95360772	chr8	95360272	95360772	95352295	mm10_KO	0.071715	328	13.6937	0.0160221	5.6985618755	0.93113356	FALSE
Mmp15	genic|chr8:95341292-95341792	chr8	95341292	95341792	95352295	mm10_KO	0.015884	328	13.6937	0.0160221	5.6985618755	0.93113356	FALSE
Mmp15	genic|chr8:95434078-95435190	chr8	95434078	95435190	95352295	mm10_KO	0.014202	328	13.6937	0.0160221	5.6985618755	0.93113356	FALSE
Mmp15	genic|chr8:95341795-95342295	chr8	95341795	95342295	95352295	mm10_KO	0.022314	328	13.6937	0.0160221	5.6985618755	0.93113356	FALSE
Mmp15	genic|chr8:95373230-95374013	chr8	95373230	95374013	95352295	mm10_KO	0.028574	328	13.6937	0.0160221	5.6985618755	0.93113356	FALSE
Mmp15	genic|chr8:95358897-95359397	chr8	95358897	95359397	95352295	mm10_KO	0.054334	328	13.6937	0.0160221	5.6985618755	0.93113356	FALSE
Mmp2	genic|chr8:92839626-92840126	chr8	92839626	92840126	92827296	mm10_KO	0.029503	328	2.33194	2.28072	0.342172825	4.310082383	FALSE
Mmp2	genic|chr8:92850008-92850964	chr8	92850008	92850964	92827296	mm10_KO	0.020948	328	2.33194	2.28072	0.342172825	4.310082383	FALSE
Mmp2	intergenic|chr8:92824770-92825270	chr8	92824770	92825270	92827296	mm10_KO	0.040907	328	2.33194	2.28072	0.342172825	4.310082383	FALSE
Mmp2	genic|chr8:92844629-92845129	chr8	92844629	92845129	92827296	mm10_KO	0.01615	328	2.33194	2.28072	0.342172825	4.310082383	FALSE
Mmp2	genic|chr8:92880956-92881456	chr8	92880956	92881456	92827296	mm10_KO	0.010712	328	2.33194	2.28072	0.342172825	4.310082383	FALSE
Mmp2	intergenic|chr8:92817977-92818846	chr8	92817977	92818846	92827296	mm10_KO	0.07431	328	2.33194	2.28072	0.342172825	4.310082383	FALSE
Mmp2	intergenic|chr8:93569145-93570313	chr8	93569145	93570313	92827296	mm10_KO	0.010522	328	2.33194	2.28072	0.342172825	4.310082383	FALSE
Mmp2	intergenic|chr8:92810397-92810897	chr8	92810397	92810897	92827296	mm10_KO	0.028341	328	2.33194	2.28072	0.342172825	4.310082383	FALSE
Mmp2	intergenic|chr8:92789684-92790184	chr8	92789684	92790184	92827296	mm10_KO	0.010483	328	2.33194	2.28072	0.342172825	4.310082383	FALSE
Mmp2	genic|chr8:91800686-91802451	chr8	91800686	91802451	92827296	mm10_KO	0.015116	328	2.33194	2.28072	0.342172825	4.310082383	FALSE
Mmp2	intergenic|chr8:92803555-92804055	chr8	92803555	92804055	92827296	mm10_KO	0.020284	328	2.33194	2.28072	0.342172825	4.310082383	FALSE
Mmrn2	genic|chr14:34573320-34574845	chr14	34573320	34574845	34375503	mm10_KO	0.018158	542	6.79661	0.90384	5.0559533392	0.5591272824	FALSE
Mmrn2	intergenic|chr14:34363486-34364294	chr14	34363486	34364294	34375503	mm10_KO	0.094668	542	6.79661	0.90384	5.0559533392	0.5591272824	FALSE
Mmrn2	genic|chr14:34389899-34390399	chr14	34389899	34390399	34375503	mm10_KO	0.014634	542	6.79661	0.90384	5.0559533392	0.5591272824	FALSE
Mmrn2	genic|chr14:34543871-34546162	chr14	34543871	34546162	34375503	mm10_KO	0.022424	542	6.79661	0.90384	5.0559533392	0.5591272824	FALSE
Mmrn2	genic|chr14:34501899-34503181	chr14	34501899	34503181	34375503	mm10_KO	0.030694	542	6.79661	0.90384	5.0559533392	0.5591272824	FALSE
Mmrn2	genic|chr14:34528714-34529452	chr14	34528714	34529452	34375503	mm10_KO	0.015943	542	6.79661	0.90384	5.0559533392	0.5591272824	FALSE
Mmrn2	genic|chr14:34553522-34554189	chr14	34553522	34554189	34375503	mm10_KO	0.012324	542	6.79661	0.90384	5.0559533392	0.5591272824	FALSE
Mmrn2	genic|chr14:34378008-34379282	chr14	34378008	34379282	34375503	mm10_KO	0.185367	542	6.79661	0.90384	5.0559533392	0.5591272824	FALSE
Mmrn2	genic|chr14:34554276-34555122	chr14	34554276	34555122	34375503	mm10_KO	0.010991	542	6.79661	0.90384	5.0559533392	0.5591272824	FALSE
Mms19	genic|chr19:41946467-41946967	chr19	41946467	41946967	41943706	mm10_KO	0.039232	650	1.87097	-0.0442816	7.578135943	0.2983671845	FALSE
Mms19	genic|chr19:41847985-41848857	chr19	41847985	41848857	41943706	mm10_KO	0.017874	650	1.87097	-0.0442816	7.578135943	0.2983671845	FALSE
Mms19	genic|chr19:41956404-41956904	chr19	41956404	41956904	41943706	mm10_KO	0.022829	650	1.87097	-0.0442816	7.578135943	0.2983671845	FALSE
Mms19	genic|chr19:41895386-41896651	chr19	41895386	41896651	41943706	mm10_KO	0.018405	650	1.87097	-0.0442816	7.578135943	0.2983671845	FALSE
Mn1	intergenic|chr5:111410056-111410556	chr5	111410056	111410556	111417299	mm10_KO	0.032409	194	1.3593	0.747435	3.957404915	2.5916141724	FALSE
Mn1	intergenic|chr5:111400349-111400849	chr5	111400349	111400849	111417299	mm10_KO	0.016605	194	1.3593	0.747435	3.957404915	2.5916141724	FALSE
Mn1	intergenic|chr5:111490712-111491212	chr5	111490712	111491212	111417299	mm10_KO	0.010167	194	1.3593	0.747435	3.957404915	2.5916141724	FALSE
Mn1	intergenic|chr5:111414320-111414820	chr5	111414320	111414820	111417299	mm10_KO	0.053842	194	1.3593	0.747435	3.957404915	2.5916141724	FALSE
Mn1	intergenic|chr5:111473340-111474189	chr5	111473340	111474189	111417299	mm10_KO	0.015197	194	1.3593	0.747435	3.957404915	2.5916141724	FALSE
Mnat1	genic|chr12:73053597-73054524	chr12	73053597	73054524	73123716	mm10_KO	0.021975	500	7.46595	-0.249646	6.577953409	0.355917142	FALSE
Mnat1	genic|chr12:73779390-73780247	chr12	73779390	73780247	73123716	mm10_KO	0.011738	500	7.46595	-0.249646	6.577953409	0.355917142	FALSE
Mnat1	genic|chr12:73147956-73148456	chr12	73147956	73148456	73123716	mm10_KO	0.011192	500	7.46595	-0.249646	6.577953409	0.355917142	FALSE
Mnat1	genic|chr12:73132022-73132842	chr12	73132022	73132842	73123716	mm10_KO	0.054414	500	7.46595	-0.249646	6.577953409	0.355917142	FALSE
Mnat1	genic|chr12:73271605-73272105	chr12	73271605	73272105	73123716	mm10_KO	0.010495	500	7.46595	-0.249646	6.577953409	0.355917142	FALSE
Mnat1	genic|chr12:73907391-73908348	chr12	73907391	73908348	73123716	mm10_KO	0.016096	500	7.46595	-0.249646	6.577953409	0.355917142	FALSE
Mnat1	genic|chr12:73112335-73112835	chr12	73112335	73112835	73123716	mm10_KO	0.060206	500	7.46595	-0.249646	6.577953409	0.355917142	FALSE
Mnat1	genic|chr12:73407911-73410067	chr12	73407911	73410067	73123716	mm10_KO	0.013382	500	7.46595	-0.249646	6.577953409	0.355917142	FALSE
Mnat1	genic|chr12:72719229-72720295	chr12	72719229	72720295	73123716	mm10_KO	0.010066	500	7.46595	-0.249646	6.577953409	0.355917142	FALSE
Mnd1	genic|chr3:83953682-83954517	chr3	83953682	83954517	84087933	mm10_KO	0.016957	109	1.3661	-0.381877	4.38915544525	0.1838597935	FALSE
Mnd1	genic|chr3:83970060-83970560	chr3	83970060	83970560	84087933	mm10_KO	0.011289	109	1.3661	-0.381877	4.38915544525	0.1838597935	FALSE
Mnd1	genic|chr3:84039303-84040689	chr3	84039303	84040689	84087933	mm10_KO	0.053187	109	1.3661	-0.381877	4.38915544525	0.1838597935	FALSE
Mnd1	genic|chr3:84102868-84103368	chr3	84102868	84103368	84087933	mm10_KO	0.01028	109	1.3661	-0.381877	4.38915544525	0.1838597935	FALSE
Mnd1	genic|chr3:83840695-83841774	chr3	83840695	83841774	84087933	mm10_KO	0.011371	109	1.3661	-0.381877	4.38915544525	0.1838597935	FALSE
Mnd1	intergenic|chr3:84061577-84062428	chr3	84061577	84062428	84087933	mm10_KO	0.060897	109	1.3661	-0.381877	4.38915544525	0.1838597935	FALSE
Mnd1	intergenic|chr3:84076645-84077145	chr3	84076645	84077145	84087933	mm10_KO	0.03453	109	1.3661	-0.381877	4.38915544525	0.1838597935	FALSE
Mndal	intergenic|chr1:174469464-174469964	chr1	174469464	174469964	173857219	mm10_KO	0.014988	33	4.38645	0.336121	NA	NA	FALSE
Mndal	genic|chr1:174873968-174874468	chr1	174873968	174874468	173857219	mm10_KO	0.01609	33	4.38645	0.336121	NA	NA	FALSE
Mndal	intergenic|chr1:172309795-172310689	chr1	172309795	172310689	173857219	mm10_KO	0.025926	33	4.38645	0.336121	NA	NA	FALSE
Mndal	genic|chr1:172314076-172314576	chr1	172314076	172314576	173857219	mm10_KO	0.011708	33	4.38645	0.336121	NA	NA	FALSE
Mnt	genic|chr11:74837422-74838375	chr11	74837422	74838375	74830923	mm10_KO	0.104276	456	1.05551	0.0786715	7.24356091733333	0.796018503666667	FALSE
Mnt	genic|chr11:74723442-74724825	chr11	74723442	74724825	74830923	mm10_KO	0.024683	456	1.05551	0.0786715	7.24356091733333	0.796018503666667	FALSE
Mnt	genic|chr11:74831433-74833031	chr11	74831433	74833031	74830923	mm10_KO	0.224623	456	1.05551	0.0786715	7.24356091733333	0.796018503666667	FALSE
Mnt	intergenic|chr11:74847945-74848445	chr11	74847945	74848445	74830923	mm10_KO	0.023983	456	1.05551	0.0786715	7.24356091733333	0.796018503666667	FALSE
Mnt	genic|chr11:74838734-74839234	chr11	74838734	74839234	74830923	mm10_KO	0.030982	456	1.05551	0.0786715	7.24356091733333	0.796018503666667	FALSE
Mnt	genic|chr11:74866359-74867500	chr11	74866359	74867500	74830923	mm10_KO	0.01369	456	1.05551	0.0786715	7.24356091733333	0.796018503666667	FALSE
Mob1a	genic|chr6:83456197-83456989	chr6	83456197	83456989	83326038	mm10_KO	0.011301	235	6.36021	0.258635	7.201202318	0.789017123	FALSE
Mob1a	genic|chr6:83308141-83308641	chr6	83308141	83308641	83326038	mm10_KO	0.012305	235	6.36021	0.258635	7.201202318	0.789017123	FALSE
Mob1a	genic|chr6:83335039-83335539	chr6	83335039	83335539	83326038	mm10_KO	0.024614	235	6.36021	0.258635	7.201202318	0.789017123	FALSE
Mob1a	genic|chr6:83317119-83317619	chr6	83317119	83317619	83326038	mm10_KO	0.026665	235	6.36021	0.258635	7.201202318	0.789017123	FALSE
Mob1a	genic|chr6:83356592-83357451	chr6	83356592	83357451	83326038	mm10_KO	0.011871	235	6.36021	0.258635	7.201202318	0.789017123	FALSE
Mob1a	intergenic|chr6:83319307-83320156	chr6	83319307	83320156	83326038	mm10_KO	0.026069	235	6.36021	0.258635	7.201202318	0.789017123	FALSE
Mob1a	genic|chr6:83506522-83507022	chr6	83506522	83507022	83326038	mm10_KO	0.014929	235	6.36021	0.258635	7.201202318	0.789017123	FALSE
Mob1b	genic|chr5:88929375-88930974	chr5	88929375	88930974	88720870	mm10_KO	0.017156	184	2.39709	0.0695024	7.36496479725	-0.021777009	FALSE
Mob1b	genic|chr5:88675283-88676261	chr5	88675283	88676261	88720870	mm10_KO	0.075995	184	2.39709	0.0695024	7.36496479725	-0.021777009	FALSE
Mob1b	genic|chr5:88721509-88722009	chr5	88721509	88722009	88720870	mm10_KO	0.093718	184	2.39709	0.0695024	7.36496479725	-0.021777009	FALSE
Mob1b	genic|chr5:88737901-88738401	chr5	88737901	88738401	88720870	mm10_KO	0.023302	184	2.39709	0.0695024	7.36496479725	-0.021777009	FALSE
Mob1b	genic|chr5:88711776-88712598	chr5	88711776	88712598	88720870	mm10_KO	0.12052	184	2.39709	0.0695024	7.36496479725	-0.021777009	FALSE
Mob2	genic|chr7:141902014-141902884	chr7	141902014	141902884	142008516	mm10_KO	0.011077	300	14.4189	0.109164	5.3601107525	1.52318021683333	FALSE
Mob2	genic|chr7:142084070-142084570	chr7	142084070	142084570	142008516	mm10_KO	0.021261	300	14.4189	0.109164	5.3601107525	1.52318021683333	FALSE
Mob2	genic|chr7:142094875-142095858	chr7	142094875	142095858	142008516	mm10_KO	0.021464	300	14.4189	0.109164	5.3601107525	1.52318021683333	FALSE
Mob2	genic|chr7:142084624-142085124	chr7	142084624	142085124	142008516	mm10_KO	0.018358	300	14.4189	0.109164	5.3601107525	1.52318021683333	FALSE
Mob2	genic|chr7:142060628-142061519	chr7	142060628	142061519	142008516	mm10_KO	0.028801	300	14.4189	0.109164	5.3601107525	1.52318021683333	FALSE
Mob2	intergenic|chr7:142073883-142074761	chr7	142073883	142074761	142008516	mm10_KO	0.012515	300	14.4189	0.109164	5.3601107525	1.52318021683333	FALSE
Mob2	genic|chr7:142016626-142017126	chr7	142016626	142017126	142008516	mm10_KO	0.02804	300	14.4189	0.109164	5.3601107525	1.52318021683333	FALSE
Mob2	genic|chr7:142386684-142388266	chr7	142386684	142388266	142008516	mm10_KO	0.015499	300	14.4189	0.109164	5.3601107525	1.52318021683333	FALSE
Mob2	genic|chr7:141456343-141457303	chr7	141456343	141457303	142008516	mm10_KO	0.011896	300	14.4189	0.109164	5.3601107525	1.52318021683333	FALSE
Mob2	genic|chr7:142001094-142001594	chr7	142001094	142001594	142008516	mm10_KO	0.046084	300	14.4189	0.109164	5.3601107525	1.52318021683333	FALSE
Mob2	genic|chr7:141986324-141986824	chr7	141986324	141986824	142008516	mm10_KO	0.021593	300	14.4189	0.109164	5.3601107525	1.52318021683333	FALSE
Mob3a	genic|chr10:80684178-80684678	chr10	80684178	80684678	80685252	mm10_KO	0.029329	426	1.39608	0.56477	0.342172825	5.577089798	FALSE
Mob3a	genic|chr10:80677896-80678734	chr10	80677896	80678734	80685252	mm10_KO	0.052798	426	1.39608	0.56477	0.342172825	5.577089798	FALSE
Mob3a	genic|chr10:80695260-80695760	chr10	80695260	80695760	80685252	mm10_KO	0.024188	426	1.39608	0.56477	0.342172825	5.577089798	FALSE
Mob3a	genic|chr10:80751211-80752663	chr10	80751211	80752663	80685252	mm10_KO	0.011706	426	1.39608	0.56477	0.342172825	5.577089798	FALSE
Mob3a	genic|chr10:80670291-80670791	chr10	80670291	80670791	80685252	mm10_KO	0.034957	426	1.39608	0.56477	0.342172825	5.577089798	FALSE
Mob3a	genic|chr10:80676208-80677146	chr10	80676208	80677146	80685252	mm10_KO	0.048717	426	1.39608	0.56477	0.342172825	5.577089798	FALSE
Mob3a	genic|chr10:80673645-80674975	chr10	80673645	80674975	80685252	mm10_KO	0.079806	426	1.39608	0.56477	0.342172825	5.577089798	FALSE
Mob3c	intergenic|chr4:115818111-115818611	chr4	115818111	115818611	115828079	mm10_KO	0.023969	143	1.95008	0.407985	7.490824712	0.446840424	FALSE
Mob3c	intergenic|chr4:115836574-115837074	chr4	115836574	115837074	115828079	mm10_KO	0.041278	143	1.95008	0.407985	7.490824712	0.446840424	FALSE
Mob3c	intergenic|chr4:118547446-118547946	chr4	118547446	118547946	115828079	mm10_KO	0.013527	143	1.95008	0.407985	7.490824712	0.446840424	FALSE
Mob4	genic|chr1:55026184-55026684	chr1	55026184	55026684	55131244	mm10_KO	0.010946	8	11.9248	-0.421319	7.819231103	-0.5558970485	FALSE
Mob4	genic|chr1:55123446-55123946	chr1	55123446	55123946	55131244	mm10_KO	0.025195	8	11.9248	-0.421319	7.819231103	-0.5558970485	FALSE
Mob4	genic|chr1:55201548-55202473	chr1	55201548	55202473	55131244	mm10_KO	0.010016	8	11.9248	-0.421319	7.819231103	-0.5558970485	FALSE
Mob4	genic|chr1:55096983-55097918	chr1	55096983	55097918	55131244	mm10_KO	0.029756	8	11.9248	-0.421319	7.819231103	-0.5558970485	FALSE
Mob4	genic|chr1:55188887-55189387	chr1	55188887	55189387	55131244	mm10_KO	0.011416	8	11.9248	-0.421319	7.819231103	-0.5558970485	FALSE
Mob4	genic|chr1:55027042-55027542	chr1	55027042	55027542	55131244	mm10_KO	0.020913	8	11.9248	-0.421319	7.819231103	-0.5558970485	FALSE
Mob4	genic|chr1:55091663-55092163	chr1	55091663	55092163	55131244	mm10_KO	0.016174	8	11.9248	-0.421319	7.819231103	-0.5558970485	FALSE
Mob4	genic|chr1:55079401-55079901	chr1	55079401	55079901	55131244	mm10_KO	0.010945	8	11.9248	-0.421319	7.819231103	-0.5558970485	FALSE
Mob4	genic|chr1:55092330-55092830	chr1	55092330	55092830	55131244	mm10_KO	0.011126	8	11.9248	-0.421319	7.819231103	-0.5558970485	FALSE
Mocos	genic|chr18:24665381-24665881	chr18	24665381	24665881	24653690	mm10_KO	0.016797	628	2.08049	0.392201	6.510448409	0.513304004	FALSE
Mocos	genic|chr18:24663857-24664357	chr18	24663857	24664357	24653690	mm10_KO	0.017633	628	2.08049	0.392201	6.510448409	0.513304004	FALSE
Mocos	genic|chr18:24847902-24849374	chr18	24847902	24849374	24653690	mm10_KO	0.012283	628	2.08049	0.392201	6.510448409	0.513304004	FALSE
Mocos	genic|chr18:24713516-24714502	chr18	24713516	24714502	24653690	mm10_KO	0.011522	628	2.08049	0.392201	6.510448409	0.513304004	FALSE
Mocos	intergenic|chr18:24648338-24648838	chr18	24648338	24648838	24653690	mm10_KO	0.041737	628	2.08049	0.392201	6.510448409	0.513304004	FALSE
Mocos	genic|chr18:24529303-24530679	chr18	24529303	24530679	24653690	mm10_KO	0.010666	628	2.08049	0.392201	6.510448409	0.513304004	FALSE
Mocos	genic|chr18:24837776-24838615	chr18	24837776	24838615	24653690	mm10_KO	0.019435	628	2.08049	0.392201	6.510448409	0.513304004	FALSE
Mocos	genic|chr18:24861670-24862793	chr18	24861670	24862793	24653690	mm10_KO	0.021943	628	2.08049	0.392201	6.510448409	0.513304004	FALSE
Mocos	genic|chr18:24676688-24677413	chr18	24676688	24677413	24653690	mm10_KO	0.018444	628	2.08049	0.392201	6.510448409	0.513304004	FALSE
Mocos	genic|chr18:24784534-24785335	chr18	24784534	24785335	24653690	mm10_KO	0.011422	628	2.08049	0.392201	6.510448409	0.513304004	FALSE
Mocos	genic|chr18:24838619-24839500	chr18	24838619	24839500	24653690	mm10_KO	0.01654	628	2.08049	0.392201	6.510448409	0.513304004	FALSE
Mocs1	genic|chr17:49436597-49437097	chr17	49436597	49437097	49428363	mm10_KO	0.034699	616	2.78254	0.0933882	5.984121453	-0.717210101	FALSE
Mocs1	genic|chr17:49432116-49432616	chr17	49432116	49432616	49428363	mm10_KO	0.040414	616	2.78254	0.0933882	5.984121453	-0.717210101	FALSE
Mocs2	genic|chr13:119407705-119409014	chr13	119407705	119409014	114818236	mm10_KO	0.024376	533	10.071	-0.0531438	6.426655083	0.583555025	FALSE
Mocs2	intergenic|chr13:114393390-114394424	chr13	114393390	114394424	114818236	mm10_KO	0.011203	533	10.071	-0.0531438	6.426655083	0.583555025	FALSE
Mocs2	genic|chr13:119790379-119792009	chr13	119790379	119792009	114818236	mm10_KO	0.025035	533	10.071	-0.0531438	6.426655083	0.583555025	FALSE
Mocs2	genic|chr13:114838400-114839256	chr13	114838400	114839256	114818236	mm10_KO	0.017169	533	10.071	-0.0531438	6.426655083	0.583555025	FALSE
Mocs2	intergenic|chr13:114801785-114802582	chr13	114801785	114802582	114818236	mm10_KO	0.018216	533	10.071	-0.0531438	6.426655083	0.583555025	FALSE
Mocs2	genic|chr13:115089856-115091157	chr13	115089856	115091157	114818236	mm10_KO	0.024795	533	10.071	-0.0531438	6.426655083	0.583555025	FALSE
Mocs2	genic|chr13:119409141-119410030	chr13	119409141	119410030	114818236	mm10_KO	0.013528	533	10.071	-0.0531438	6.426655083	0.583555025	FALSE
Mocs2	intergenic|chr13:114795023-114795523	chr13	114795023	114795523	114818236	mm10_KO	0.016166	533	10.071	-0.0531438	6.426655083	0.583555025	FALSE
Mogs	genic|chr6:82753077-82754641	chr6	82753077	82754641	83115505	mm10_KO	0.01039	235	2.82466	0.162586	4.852427647	2.002512567	FALSE
Mogs	genic|chr6:83102087-83102587	chr6	83102087	83102587	83115505	mm10_KO	0.034918	235	2.82466	0.162586	4.852427647	2.002512567	FALSE
Mogs	genic|chr6:83137390-83138216	chr6	83137390	83138216	83115505	mm10_KO	0.012274	235	2.82466	0.162586	4.852427647	2.002512567	FALSE
Mogs	genic|chr6:83136586-83137359	chr6	83136586	83137359	83115505	mm10_KO	0.013404	235	2.82466	0.162586	4.852427647	2.002512567	FALSE
Mogs	genic|chr6:83087148-83087945	chr6	83087148	83087945	83115505	mm10_KO	0.015582	235	2.82466	0.162586	4.852427647	2.002512567	FALSE
Mon1a	genic|chr9:107981372-107982300	chr9	107981372	107982300	107888128	mm10_KO	0.010736	391	3.08854	0.450355	7.521631096	0.458835898	FALSE
Mon1a	genic|chr9:107959511-107960301	chr9	107959511	107960301	107888128	mm10_KO	0.012987	391	3.08854	0.450355	7.521631096	0.458835898	FALSE
Mon1a	genic|chr9:107632681-107634426	chr9	107632681	107634426	107888128	mm10_KO	0.010787	391	3.08854	0.450355	7.521631096	0.458835898	FALSE
Mon1a	genic|chr9:108094153-108095007	chr9	108094153	108095007	107888128	mm10_KO	0.012873	391	3.08854	0.450355	7.521631096	0.458835898	FALSE
Mon1a	genic|chr9:108056930-108057819	chr9	108056930	108057819	107888128	mm10_KO	0.011773	391	3.08854	0.450355	7.521631096	0.458835898	FALSE
Mon1a	genic|chr9:107985536-107986036	chr9	107985536	107986036	107888128	mm10_KO	0.010131	391	3.08854	0.450355	7.521631096	0.458835898	FALSE
Mon1a	genic|chr9:107872042-107872912	chr9	107872042	107872912	107888128	mm10_KO	0.13182	391	3.08854	0.450355	7.521631096	0.458835898	FALSE
Mon1b	genic|chr8:113639828-113640328	chr8	113639828	113640328	113635585	mm10_KO	0.059179	336	1.28911	0.377347	5.683034308	1.951726145	FALSE
Mon1b	intergenic|chr8:113630431-113630931	chr8	113630431	113630931	113635585	mm10_KO	0.042108	336	1.28911	0.377347	5.683034308	1.951726145	FALSE
Mon2	genic|chr10:122894816-122895700	chr10	122894816	122895700	122992060	mm10_KO	0.011704	437	7.41907	-0.294444	7.1172830858	-0.2338774228	FALSE
Mon2	genic|chr10:123005311-123005811	chr10	123005311	123005811	122992060	mm10_KO	0.033618	437	7.41907	-0.294444	7.1172830858	-0.2338774228	FALSE
Mon2	genic|chr10:123196525-123197424	chr10	123196525	123197424	122992060	mm10_KO	0.013961	437	7.41907	-0.294444	7.1172830858	-0.2338774228	FALSE
Mon2	genic|chr10:123075820-123076320	chr10	123075820	123076320	122992060	mm10_KO	0.013261	437	7.41907	-0.294444	7.1172830858	-0.2338774228	FALSE
Morc2a	genic|chr11:3331460-3332367	chr11	3331460	3332367	3649436	mm10_KO	0.012525	442	5.43596	0.144896	8.209278394	0.588765779	FALSE
Morc2a	genic|chr11:3371108-3371900	chr11	3371108	3371900	3649436	mm10_KO	0.015096	442	5.43596	0.144896	8.209278394	0.588765779	FALSE
Morc2a	genic|chr11:3535420-3535920	chr11	3535420	3535920	3649436	mm10_KO	0.018645	442	5.43596	0.144896	8.209278394	0.588765779	FALSE
Morc2a	genic|chr11:3266090-3266814	chr11	3266090	3266814	3649436	mm10_KO	0.010566	442	5.43596	0.144896	8.209278394	0.588765779	FALSE
Morc2a	genic|chr11:3535992-3536492	chr11	3535992	3536492	3649436	mm10_KO	0.015759	442	5.43596	0.144896	8.209278394	0.588765779	FALSE
Morc2a	genic|chr11:3538895-3539731	chr11	3538895	3539731	3649436	mm10_KO	0.018479	442	5.43596	0.144896	8.209278394	0.588765779	FALSE
Morc2a	genic|chr11:3527586-3528086	chr11	3527586	3528086	3649436	mm10_KO	0.013396	442	5.43596	0.144896	8.209278394	0.588765779	FALSE
Morc2a	genic|chr11:3913223-3914995	chr11	3913223	3914995	3649436	mm10_KO	0.011668	442	5.43596	0.144896	8.209278394	0.588765779	FALSE
Morc2a	intergenic|chr11:3572861-3574120	chr11	3572861	3574120	3649436	mm10_KO	0.011555	442	5.43596	0.144896	8.209278394	0.588765779	FALSE
Morc3	genic|chr16:93838068-93838568	chr16	93838068	93838568	93832120	mm10_KO	0.029903	594	7.55181	-0.242001	6.134889246	1.621764768	FALSE
Morc3	intergenic|chr16:94568869-94569369	chr16	94568869	94569369	93832120	mm10_KO	0.011106	594	7.55181	-0.242001	6.134889246	1.621764768	FALSE
Morc3	intergenic|chr16:93816184-93816684	chr16	93816184	93816684	93832120	mm10_KO	0.012843	594	7.55181	-0.242001	6.134889246	1.621764768	FALSE
Morc3	intergenic|chr16:94472199-94473074	chr16	94472199	94473074	93832120	mm10_KO	0.011725	594	7.55181	-0.242001	6.134889246	1.621764768	FALSE
Morc3	genic|chr16:93603438-93604257	chr16	93603438	93604257	93832120	mm10_KO	0.029684	594	7.55181	-0.242001	6.134889246	1.621764768	FALSE
Morf4l1	genic|chr9:90092282-90092782	chr9	90092282	90092782	90091668	mm10_KO	0.022502	389	81.0588	-0.102899	7.249772643	0.320801666	FALSE
Morf4l1	intergenic|chr9:90128721-90129221	chr9	90128721	90129221	90091668	mm10_KO	0.013014	389	81.0588	-0.102899	7.249772643	0.320801666	FALSE
Morf4l1	genic|chr9:90113490-90113990	chr9	90113490	90113990	90091668	mm10_KO	0.030114	389	81.0588	-0.102899	7.249772643	0.320801666	FALSE
Morf4l1	genic|chr9:90114070-90114950	chr9	90114070	90114950	90091668	mm10_KO	0.091119	389	81.0588	-0.102899	7.249772643	0.320801666	FALSE
Morf4l1	genic|chr9:90178207-90178707	chr9	90178207	90178707	90091668	mm10_KO	0.021709	389	81.0588	-0.102899	7.249772643	0.320801666	FALSE
Morf4l1	intergenic|chr9:90124847-90125347	chr9	90124847	90125347	90091668	mm10_KO	0.013935	389	81.0588	-0.102899	7.249772643	0.320801666	FALSE
Morf4l1	genic|chr9:90204065-90204565	chr9	90204065	90204565	90091668	mm10_KO	0.01092	389	81.0588	-0.102899	7.249772643	0.320801666	FALSE
Morf4l1	intergenic|chr9:90126200-90126932	chr9	90126200	90126932	90091668	mm10_KO	0.020917	389	81.0588	-0.102899	7.249772643	0.320801666	FALSE
Morf4l1	genic|chr9:90206287-90206787	chr9	90206287	90206787	90091668	mm10_KO	0.011551	389	81.0588	-0.102899	7.249772643	0.320801666	FALSE
Morf4l1	intergenic|chr9:90076928-90077428	chr9	90076928	90077428	90091668	mm10_KO	0.024891	389	81.0588	-0.102899	7.249772643	0.320801666	FALSE
Morf4l1	genic|chr9:90196828-90197328	chr9	90196828	90197328	90091668	mm10_KO	0.013153	389	81.0588	-0.102899	7.249772643	0.320801666	FALSE
Morf4l1	genic|chr9:90071905-90072405	chr9	90071905	90072405	90091668	mm10_KO	0.024891	389	81.0588	-0.102899	7.249772643	0.320801666	FALSE
Morf4l1	intergenic|chr9:90082089-90082589	chr9	90082089	90082589	90091668	mm10_KO	0.036008	389	81.0588	-0.102899	7.249772643	0.320801666	FALSE
Morf4l1	genic|chr9:90183584-90184731	chr9	90183584	90184731	90091668	mm10_KO	0.020107	389	81.0588	-0.102899	7.249772643	0.320801666	FALSE
Morf4l1	genic|chr9:90165231-90165731	chr9	90165231	90165731	90091668	mm10_KO	0.013751	389	81.0588	-0.102899	7.249772643	0.320801666	FALSE
Morf4l1	intergenic|chr9:90157019-90157519	chr9	90157019	90157519	90091668	mm10_KO	0.020865	389	81.0588	-0.102899	7.249772643	0.320801666	FALSE
Morf4l1	genic|chr9:89704602-89705451	chr9	89704602	89705451	90091668	mm10_KO	0.01043	389	81.0588	-0.102899	7.249772643	0.320801666	FALSE
Morf4l1	genic|chr9:90197927-90199085	chr9	90197927	90199085	90091668	mm10_KO	0.076802	389	81.0588	-0.102899	7.249772643	0.320801666	FALSE
Morf4l1	intergenic|chr9:90118033-90118533	chr9	90118033	90118533	90091668	mm10_KO	0.012609	389	81.0588	-0.102899	7.249772643	0.320801666	FALSE
Morn2	genic|chr17:80479637-80480564	chr17	80479637	80480564	80290211	mm10_KO	0.019229	621	12.5677	0.0434187	4.29307262	2.265052876	FALSE
Morn2	genic|chr17:80128065-80128565	chr17	80128065	80128565	80290211	mm10_KO	0.017882	621	12.5677	0.0434187	4.29307262	2.265052876	FALSE
Morn2	genic|chr17:80363156-80363656	chr17	80363156	80363656	80290211	mm10_KO	0.011878	621	12.5677	0.0434187	4.29307262	2.265052876	FALSE
Morn2	genic|chr17:80206901-80207401	chr17	80206901	80207401	80290211	mm10_KO	0.01211	621	12.5677	0.0434187	4.29307262	2.265052876	FALSE
Morn2	genic|chr17:79020022-79020929	chr17	79020022	79020929	80290211	mm10_KO	0.010632	621	12.5677	0.0434187	4.29307262	2.265052876	FALSE
Morn2	genic|chr17:79895064-79895935	chr17	79895064	79895935	80290211	mm10_KO	0.010612	621	12.5677	0.0434187	4.29307262	2.265052876	FALSE
Morn2	genic|chr17:80263934-80264434	chr17	80263934	80264434	80290211	mm10_KO	0.01521	621	12.5677	0.0434187	4.29307262	2.265052876	FALSE
Morn2	genic|chr17:80060891-80061391	chr17	80060891	80061391	80290211	mm10_KO	0.012861	621	12.5677	0.0434187	4.29307262	2.265052876	FALSE
Morn2	genic|chr17:80061863-80062902	chr17	80061863	80062902	80290211	mm10_KO	0.023432	621	12.5677	0.0434187	4.29307262	2.265052876	FALSE
Morn2	genic|chr17:80372858-80373999	chr17	80372858	80373999	80290211	mm10_KO	0.028724	621	12.5677	0.0434187	4.29307262	2.265052876	FALSE
Mov10	genic|chr3:104511233-104512443	chr3	104511233	104512443	104794833	mm10_KO	0.032058	112	1.16316	0.320619	9.377634976	0.078866327	FALSE
Mov10	genic|chr3:104789808-104790308	chr3	104789808	104790308	104794833	mm10_KO	0.053415	112	1.16316	0.320619	9.377634976	0.078866327	FALSE
Mov10	intergenic|chr3:104819296-104819796	chr3	104819296	104819796	104794833	mm10_KO	0.012086	112	1.16316	0.320619	9.377634976	0.078866327	FALSE
Mov10	genic|chr3:104781880-104782745	chr3	104781880	104782745	104794833	mm10_KO	0.057311	112	1.16316	0.320619	9.377634976	0.078866327	FALSE
Mov10	intergenic|chr3:104675177-104675677	chr3	104675177	104675677	104794833	mm10_KO	0.010797	112	1.16316	0.320619	9.377634976	0.078866327	FALSE
Mov10	genic|chr3:104818350-104819085	chr3	104818350	104819085	104794833	mm10_KO	0.030839	112	1.16316	0.320619	9.377634976	0.078866327	FALSE
Mov10	genic|chr3:104817712-104818212	chr3	104817712	104818212	104794833	mm10_KO	0.032023	112	1.16316	0.320619	9.377634976	0.078866327	FALSE
Mov10	genic|chr3:104802845-104803345	chr3	104802845	104803345	104794833	mm10_KO	0.014931	112	1.16316	0.320619	9.377634976	0.078866327	FALSE
Mov10	genic|chr3:104797390-104797890	chr3	104797390	104797890	104794833	mm10_KO	0.024777	112	1.16316	0.320619	9.377634976	0.078866327	FALSE
Mov10l1	genic|chr15:88837132-88838129	chr15	88837132	88838129	88982993	mm10_KO	0.026499	571	16.4921	-0.375656	NA	NA	FALSE
Mov10l1	genic|chr15:88838984-88840877	chr15	88838984	88840877	88982993	mm10_KO	0.049772	571	16.4921	-0.375656	NA	NA	FALSE
Mov10l1	genic|chr15:88863720-88864589	chr15	88863720	88864589	88982993	mm10_KO	0.017706	571	16.4921	-0.375656	NA	NA	FALSE
Mov10l1	genic|chr15:88959819-88960319	chr15	88959819	88960319	88982993	mm10_KO	0.010756	571	16.4921	-0.375656	NA	NA	FALSE
Mov10l1	genic|chr15:88964375-88964875	chr15	88964375	88964875	88982993	mm10_KO	0.012687	571	16.4921	-0.375656	NA	NA	FALSE
Mov10l1	genic|chr15:88969862-88970362	chr15	88969862	88970362	88982993	mm10_KO	0.040882	571	16.4921	-0.375656	NA	NA	FALSE
Mov10l1	genic|chr15:88828034-88829003	chr15	88828034	88829003	88982993	mm10_KO	0.019032	571	16.4921	-0.375656	NA	NA	FALSE
Mov10l1	genic|chr15:89019877-89021069	chr15	89019877	89021069	88982993	mm10_KO	0.019468	571	16.4921	-0.375656	NA	NA	FALSE
Mov10l1	genic|chr15:88866953-88868511	chr15	88866953	88868511	88982993	mm10_KO	0.031358	571	16.4921	-0.375656	NA	NA	FALSE
Mov10l1	genic|chr15:88850246-88850746	chr15	88850246	88850746	88982993	mm10_KO	0.010115	571	16.4921	-0.375656	NA	NA	FALSE
Mov10l1	genic|chr15:88992680-88993389	chr15	88992680	88993389	88982993	mm10_KO	0.027865	571	16.4921	-0.375656	NA	NA	FALSE
Mov10l1	genic|chr15:89196067-89196567	chr15	89196067	89196567	88982993	mm10_KO	0.01108	571	16.4921	-0.375656	NA	NA	FALSE
Mpdu1	genic|chr11:69409549-69410049	chr11	69409549	69410049	69656698	mm10_KO	0.010326	452	2.13528	0.370097	7.630004904	1.126436903	FALSE
Mpdu1	intergenic|chr11:69096729-69097651	chr11	69096729	69097651	69656698	mm10_KO	0.012405	452	2.13528	0.370097	7.630004904	1.126436903	FALSE
Mpdu1	genic|chr11:69410086-69412231	chr11	69410086	69412231	69656698	mm10_KO	0.012371	452	2.13528	0.370097	7.630004904	1.126436903	FALSE
Mpdu1	genic|chr11:69669609-69670109	chr11	69669609	69670109	69656698	mm10_KO	0.036536	452	2.13528	0.370097	7.630004904	1.126436903	FALSE
Mpdu1	genic|chr11:69946987-69949051	chr11	69946987	69949051	69656698	mm10_KO	0.022556	452	2.13528	0.370097	7.630004904	1.126436903	FALSE
Mpdu1	genic|chr11:69408296-69409209	chr11	69408296	69409209	69656698	mm10_KO	0.013812	452	2.13528	0.370097	7.630004904	1.126436903	FALSE
Mpdu1	genic|chr11:69581115-69582029	chr11	69581115	69582029	69656698	mm10_KO	0.013054	452	2.13528	0.370097	7.630004904	1.126436903	FALSE
Mpdz	genic|chr4:81324492-81324992	chr4	81324492	81324992	81278498	mm10_KO	0.011673	137	9.568	0.135888	6.915666445	0.4716190915	FALSE
Mpdz	genic|chr4:81337460-81337960	chr4	81337460	81337960	81278498	mm10_KO	0.018357	137	9.568	0.135888	6.915666445	0.4716190915	FALSE
Mpdz	intergenic|chr4:81178529-81179029	chr4	81178529	81179029	81278498	mm10_KO	0.011406	137	9.568	0.135888	6.915666445	0.4716190915	FALSE
Mpdz	genic|chr4:81355322-81355822	chr4	81355322	81355822	81278498	mm10_KO	0.019797	137	9.568	0.135888	6.915666445	0.4716190915	FALSE
Mpdz	intergenic|chr4:82695811-82696311	chr4	82695811	82696311	81278498	mm10_KO	0.012334	137	9.568	0.135888	6.915666445	0.4716190915	FALSE
Mpdz	genic|chr4:82512201-82513282	chr4	82512201	82513282	81278498	mm10_KO	0.016148	137	9.568	0.135888	6.915666445	0.4716190915	FALSE
Mpdz	genic|chr4:83323590-83324773	chr4	83323590	83324773	81278498	mm10_KO	0.041768	137	9.568	0.135888	6.915666445	0.4716190915	FALSE
Mpdz	genic|chr4:82057141-82057641	chr4	82057141	82057641	81278498	mm10_KO	0.01132	137	9.568	0.135888	6.915666445	0.4716190915	FALSE
Mpdz	intergenic|chr4:82147377-82147877	chr4	82147377	82147877	81278498	mm10_KO	0.012095	137	9.568	0.135888	6.915666445	0.4716190915	FALSE
Mpdz	intergenic|chr4:81019262-81019762	chr4	81019262	81019762	81278498	mm10_KO	0.012661	137	9.568	0.135888	6.915666445	0.4716190915	FALSE
Mpdz	genic|chr4:83284542-83285042	chr4	83284542	83285042	81278498	mm10_KO	0.010366	137	9.568	0.135888	6.915666445	0.4716190915	FALSE
Mpdz	genic|chr4:82505412-82507316	chr4	82505412	82507316	81278498	mm10_KO	0.038056	137	9.568	0.135888	6.915666445	0.4716190915	FALSE
Mpdz	intergenic|chr4:82654689-82655189	chr4	82654689	82655189	81278498	mm10_KO	0.010037	137	9.568	0.135888	6.915666445	0.4716190915	FALSE
Mpdz	genic|chr4:82537439-82537939	chr4	82537439	82537939	81278498	mm10_KO	0.010875	137	9.568	0.135888	6.915666445	0.4716190915	FALSE
Mpg	intergenic|chr11:32224528-32225028	chr11	32224528	32225028	32226504	mm10_KO	0.071359	445	1.37591	-0.0983195	4.401396642	2.549108821	FALSE
Mpg	genic|chr11:31369041-31369980	chr11	31369041	31369980	32226504	mm10_KO	0.016394	445	1.37591	-0.0983195	4.401396642	2.549108821	FALSE
Mpg	genic|chr11:32238444-32238944	chr11	32238444	32238944	32226504	mm10_KO	0.032091	445	1.37591	-0.0983195	4.401396642	2.549108821	FALSE
Mpg	genic|chr11:32267241-32267741	chr11	32267241	32267741	32226504	mm10_KO	0.01672	445	1.37591	-0.0983195	4.401396642	2.549108821	FALSE
Mpg	genic|chr11:32216696-32217196	chr11	32216696	32217196	32226504	mm10_KO	0.036366	445	1.37591	-0.0983195	4.401396642	2.549108821	FALSE
Mpg	genic|chr11:32221404-32222387	chr11	32221404	32222387	32226504	mm10_KO	0.165891	445	1.37591	-0.0983195	4.401396642	2.549108821	FALSE
Mphosph10	genic|chr7:64359002-64359502	chr7	64359002	64359502	64376540	mm10_KO	0.013555	273	6.62958	-0.314652	6.801644547	0.692223968	FALSE
Mphosph10	genic|chr7:64373770-64374270	chr7	64373770	64374270	64376540	mm10_KO	0.148953	273	6.62958	-0.314652	6.801644547	0.692223968	FALSE
Mphosph10	genic|chr7:64156122-64156622	chr7	64156122	64156622	64376540	mm10_KO	0.012177	273	6.62958	-0.314652	6.801644547	0.692223968	FALSE
Mphosph10	genic|chr7:63905319-63906259	chr7	63905319	63906259	64376540	mm10_KO	0.012843	273	6.62958	-0.314652	6.801644547	0.692223968	FALSE
Mphosph10	genic|chr7:64379796-64380296	chr7	64379796	64380296	64376540	mm10_KO	0.037732	273	6.62958	-0.314652	6.801644547	0.692223968	FALSE
Mphosph10	intergenic|chr7:64073439-64074245	chr7	64073439	64074245	64376540	mm10_KO	0.019975	273	6.62958	-0.314652	6.801644547	0.692223968	FALSE
Mphosph10	genic|chr7:63911096-63912487	chr7	63911096	63912487	64376540	mm10_KO	0.035913	273	6.62958	-0.314652	6.801644547	0.692223968	FALSE
Mphosph10	genic|chr7:64352899-64353399	chr7	64352899	64353399	64376540	mm10_KO	0.012003	273	6.62958	-0.314652	6.801644547	0.692223968	FALSE
Mphosph10	genic|chr7:64326834-64327615	chr7	64326834	64327615	64376540	mm10_KO	0.012785	273	6.62958	-0.314652	6.801644547	0.692223968	FALSE
Mphosph10	genic|chr7:63938533-63939660	chr7	63938533	63939660	64376540	mm10_KO	0.018498	273	6.62958	-0.314652	6.801644547	0.692223968	FALSE
Mphosph6	genic|chr8:118701149-118702330	chr8	118701149	118702330	117791636	mm10_KO	0.011569	339	7.34187	-0.466594	4.037602379	1.908270722	FALSE
Mphosph6	intergenic|chr8:117807612-117808112	chr8	117807612	117808112	117791636	mm10_KO	0.029535	339	7.34187	-0.466594	4.037602379	1.908270722	FALSE
Mphosph6	genic|chr8:118286626-118287624	chr8	118286626	118287624	117791636	mm10_KO	0.019161	339	7.34187	-0.466594	4.037602379	1.908270722	FALSE
Mphosph6	genic|chr8:117801644-117802424	chr8	117801644	117802424	117791636	mm10_KO	0.110688	339	7.34187	-0.466594	4.037602379	1.908270722	FALSE
Mphosph8	genic|chr14:56777229-56778777	chr14	56777229	56778777	56668247	mm10_KO	0.01359	544	8.97745	-0.399807	6.7397448755	0.0026017955	FALSE
Mphosph8	genic|chr14:56656113-56656613	chr14	56656113	56656613	56668247	mm10_KO	0.078955	544	8.97745	-0.399807	6.7397448755	0.0026017955	FALSE
Mphosph8	intergenic|chr14:55002024-55004413	chr14	55002024	55004413	56668247	mm10_KO	0.025243	544	8.97745	-0.399807	6.7397448755	0.0026017955	FALSE
Mphosph9	genic|chr5:124247976-124248476	chr5	124247976	124248476	124250958	mm10_KO	0.051518	204	1.45421	-0.355521	NA	NA	FALSE
Mphosph9	genic|chr5:124269358-124269858	chr5	124269358	124269858	124250958	mm10_KO	0.012368	204	1.45421	-0.355521	NA	NA	FALSE
Mphosph9	genic|chr5:124206210-124207074	chr5	124206210	124207074	124250958	mm10_KO	0.026323	204	1.45421	-0.355521	NA	NA	FALSE
Mphosph9	genic|chr5:124221455-124221955	chr5	124221455	124221955	124250958	mm10_KO	0.015233	204	1.45421	-0.355521	NA	NA	FALSE
Mphosph9	genic|chr5:124204784-124205284	chr5	124204784	124205284	124250958	mm10_KO	0.011346	204	1.45421	-0.355521	NA	NA	FALSE
Mphosph9	genic|chr5:124186232-124187029	chr5	124186232	124187029	124250958	mm10_KO	0.011903	204	1.45421	-0.355521	NA	NA	FALSE
Mphosph9	genic|chr5:124240929-124241429	chr5	124240929	124241429	124250958	mm10_KO	0.038487	204	1.45421	-0.355521	NA	NA	FALSE
Mphosph9	genic|chr5:124173115-124174111	chr5	124173115	124174111	124250958	mm10_KO	0.028167	204	1.45421	-0.355521	NA	NA	FALSE
Mphosph9	genic|chr5:124213397-124214211	chr5	124213397	124214211	124250958	mm10_KO	0.021478	204	1.45421	-0.355521	NA	NA	FALSE
Mphosph9	genic|chr5:124171839-124172339	chr5	124171839	124172339	124250958	mm10_KO	0.013711	204	1.45421	-0.355521	NA	NA	FALSE
Mphosph9	genic|chr5:124211084-124211911	chr5	124211084	124211911	124250958	mm10_KO	0.022455	204	1.45421	-0.355521	NA	NA	FALSE
Mphosph9	genic|chr5:124243365-124243865	chr5	124243365	124243865	124250958	mm10_KO	0.03871	204	1.45421	-0.355521	NA	NA	FALSE
Mphosph9	genic|chr5:123660974-123662558	chr5	123660974	123662558	124250958	mm10_KO	0.010021	204	1.45421	-0.355521	NA	NA	FALSE
Mphosph9	genic|chr5:124249203-124250259	chr5	124249203	124250259	124250958	mm10_KO	0.102775	204	1.45421	-0.355521	NA	NA	FALSE
Mphosph9	genic|chr5:124234160-124234660	chr5	124234160	124234660	124250958	mm10_KO	0.0101	204	1.45421	-0.355521	NA	NA	FALSE
Mphosph9	genic|chr5:124267867-124268367	chr5	124267867	124268367	124250958	mm10_KO	0.011767	204	1.45421	-0.355521	NA	NA	FALSE
Mphosph9	genic|chr5:124210430-124210930	chr5	124210430	124210930	124250958	mm10_KO	0.010562	204	1.45421	-0.355521	NA	NA	FALSE
Mpi	genic|chr9:57541467-57541967	chr9	57541467	57541967	57544267	mm10_KO	0.04173	377	46.8236	-0.00560772	8.619969665	-0.402707845	FALSE
Mpi	genic|chr9:57552370-57552870	chr9	57552370	57552870	57544267	mm10_KO	0.048989	377	46.8236	-0.00560772	8.619969665	-0.402707845	FALSE
Mpi	genic|chr9:57420491-57421484	chr9	57420491	57421484	57544267	mm10_KO	0.012283	377	46.8236	-0.00560772	8.619969665	-0.402707845	FALSE
Mpi	genic|chr9:57764729-57765631	chr9	57764729	57765631	57544267	mm10_KO	0.021681	377	46.8236	-0.00560772	8.619969665	-0.402707845	FALSE
Mpi	genic|chr9:57549927-57550427	chr9	57549927	57550427	57544267	mm10_KO	0.051477	377	46.8236	-0.00560772	8.619969665	-0.402707845	FALSE
Mpi	intergenic|chr9:57505624-57506393	chr9	57505624	57506393	57544267	mm10_KO	0.010386	377	46.8236	-0.00560772	8.619969665	-0.402707845	FALSE
Mpnd	genic|chr17:56005266-56005766	chr17	56005266	56005766	56009200	mm10_KO	0.04154	619	14.0496	0.13547	5.335459419	1.861370864	FALSE
Mpnd	genic|chr17:55998484-55998984	chr17	55998484	55998984	56009200	mm10_KO	0.01747	619	14.0496	0.13547	5.335459419	1.861370864	FALSE
Mpnd	genic|chr17:56036163-56037095	chr17	56036163	56037095	56009200	mm10_KO	0.023661	619	14.0496	0.13547	5.335459419	1.861370864	FALSE
Mpnd	genic|chr17:56108664-56110778	chr17	56108664	56110778	56009200	mm10_KO	0.025834	619	14.0496	0.13547	5.335459419	1.861370864	FALSE
Mpnd	genic|chr17:55987065-55987869	chr17	55987065	55987869	56009200	mm10_KO	0.023913	619	14.0496	0.13547	5.335459419	1.861370864	FALSE
Mpnd	genic|chr17:56124324-56125173	chr17	56124324	56125173	56009200	mm10_KO	0.011674	619	14.0496	0.13547	5.335459419	1.861370864	FALSE
Mpnd	genic|chr17:56026259-56026759	chr17	56026259	56026759	56009200	mm10_KO	0.026885	619	14.0496	0.13547	5.335459419	1.861370864	FALSE
Mpnd	genic|chr17:55988780-55989527	chr17	55988780	55989527	56009200	mm10_KO	0.015867	619	14.0496	0.13547	5.335459419	1.861370864	FALSE
Mpnd	genic|chr17:56015666-56016166	chr17	56015666	56016166	56009200	mm10_KO	0.036741	619	14.0496	0.13547	5.335459419	1.861370864	FALSE
Mpnd	genic|chr17:56074588-56075088	chr17	56074588	56075088	56009200	mm10_KO	0.013032	619	14.0496	0.13547	5.335459419	1.861370864	FALSE
Mpnd	intergenic|chr17:55931832-55932332	chr17	55931832	55932332	56009200	mm10_KO	0.011396	619	14.0496	0.13547	5.335459419	1.861370864	FALSE
Mpnd	genic|chr17:56289727-56291532	chr17	56289727	56291532	56009200	mm10_KO	0.012109	619	14.0496	0.13547	5.335459419	1.861370864	FALSE
Mpp5	genic|chr12:78758848-78759348	chr12	78758848	78759348	78748946	mm10_KO	0.017034	501	10.3661	-0.385915	7.34080126466667	-0.524014831	FALSE
Mpp5	genic|chr12:78768888-78769852	chr12	78768888	78769852	78748946	mm10_KO	0.017281	501	10.3661	-0.385915	7.34080126466667	-0.524014831	FALSE
Mpp6	genic|chr6:50404389-50405363	chr6	50404389	50405363	50110240	mm10_KO	0.016354	229	29.4617	-0.0668169	8.163249037	-0.378485809	FALSE
Mpp6	genic|chr6:50455806-50456306	chr6	50455806	50456306	50110240	mm10_KO	0.015741	229	29.4617	-0.0668169	8.163249037	-0.378485809	FALSE
Mpp6	genic|chr6:50112839-50113339	chr6	50112839	50113339	50110240	mm10_KO	0.056353	229	29.4617	-0.0668169	8.163249037	-0.378485809	FALSE
Mpp6	genic|chr6:50358171-50359028	chr6	50358171	50359028	50110240	mm10_KO	0.011185	229	29.4617	-0.0668169	8.163249037	-0.378485809	FALSE
Mpp6	genic|chr6:50187987-50188852	chr6	50187987	50188852	50110240	mm10_KO	0.012674	229	29.4617	-0.0668169	8.163249037	-0.378485809	FALSE
Mpp7	genic|chr18:7117998-7118498	chr18	7117998	7118498	7347961	mm10_KO	0.01356	625	2.22543	-0.0774631	6.58079360333333	-0.0276404736666667	FALSE
Mpp7	genic|chr18:6240580-6241080	chr18	6240580	6241080	7347961	mm10_KO	0.015052	625	2.22543	-0.0774631	6.58079360333333	-0.0276404736666667	FALSE
Mpp7	intergenic|chr18:5853009-5853971	chr18	5853009	5853971	7347961	mm10_KO	0.011279	625	2.22543	-0.0774631	6.58079360333333	-0.0276404736666667	FALSE
Mpp7	genic|chr18:6241133-6241633	chr18	6241133	6241633	7347961	mm10_KO	0.018276	625	2.22543	-0.0774631	6.58079360333333	-0.0276404736666667	FALSE
Mpp7	genic|chr18:6239650-6240454	chr18	6239650	6240454	7347961	mm10_KO	0.012264	625	2.22543	-0.0774631	6.58079360333333	-0.0276404736666667	FALSE
Mpp7	intergenic|chr18:5944722-5945704	chr18	5944722	5945704	7347961	mm10_KO	0.012466	625	2.22543	-0.0774631	6.58079360333333	-0.0276404736666667	FALSE
Mpp7	genic|chr18:7117229-7117729	chr18	7117229	7117729	7347961	mm10_KO	0.017019	625	2.22543	-0.0774631	6.58079360333333	-0.0276404736666667	FALSE
Mppe1	intergenic|chr18:67245903-67246403	chr18	67245903	67246403	67225047	mm10_KO	0.011127	636	8.84223	0.0732242	6.6139261	1.03032833	FALSE
Mppe1	intergenic|chr18:67252598-67253098	chr18	67252598	67253098	67225047	mm10_KO	0.010964	636	8.84223	0.0732242	6.6139261	1.03032833	FALSE
Mppe1	genic|chr18:67245190-67245690	chr18	67245190	67245690	67225047	mm10_KO	0.044402	636	8.84223	0.0732242	6.6139261	1.03032833	FALSE
Mppe1	genic|chr18:67391295-67391795	chr18	67391295	67391795	67225047	mm10_KO	0.011457	636	8.84223	0.0732242	6.6139261	1.03032833	FALSE
Mppe1	genic|chr18:67328280-67328780	chr18	67328280	67328780	67225047	mm10_KO	0.010343	636	8.84223	0.0732242	6.6139261	1.03032833	FALSE
Mppe1	genic|chr18:67327513-67328013	chr18	67327513	67328013	67225047	mm10_KO	0.018978	636	8.84223	0.0732242	6.6139261	1.03032833	FALSE
Mppe1	genic|chr18:67202889-67203389	chr18	67202889	67203389	67225047	mm10_KO	0.017426	636	8.84223	0.0732242	6.6139261	1.03032833	FALSE
Mppe1	genic|chr18:67311788-67312658	chr18	67311788	67312658	67225047	mm10_KO	0.054155	636	8.84223	0.0732242	6.6139261	1.03032833	FALSE
Mppe1	intergenic|chr18:67278529-67279796	chr18	67278529	67279796	67225047	mm10_KO	0.032054	636	8.84223	0.0732242	6.6139261	1.03032833	FALSE
Mppe1	genic|chr18:67233987-67234487	chr18	67233987	67234487	67225047	mm10_KO	0.042496	636	8.84223	0.0732242	6.6139261	1.03032833	FALSE
Mppe1	genic|chr18:67335389-67335889	chr18	67335389	67335889	67225047	mm10_KO	0.01209	636	8.84223	0.0732242	6.6139261	1.03032833	FALSE
Mpped2	genic|chr2:104493321-104494814	chr2	104493321	104494814	106693180	mm10_KO	0.01683	70	1.83315	-0.257101	6.038355951	-0.348156215	FALSE
Mpped2	genic|chr2:106694660-106695160	chr2	106694660	106695160	106693180	mm10_KO	0.057296	70	1.83315	-0.257101	6.038355951	-0.348156215	FALSE
Mpped2	genic|chr2:106649804-106650602	chr2	106649804	106650602	106693180	mm10_KO	0.021481	70	1.83315	-0.257101	6.038355951	-0.348156215	FALSE
Mpped2	genic|chr2:106693942-106694442	chr2	106693942	106694442	106693180	mm10_KO	0.094009	70	1.83315	-0.257101	6.038355951	-0.348156215	FALSE
Mpped2	intergenic|chr2:106652514-106653014	chr2	106652514	106653014	106693180	mm10_KO	0.01074	70	1.83315	-0.257101	6.038355951	-0.348156215	FALSE
Mpped2	intergenic|chr2:106666000-106666500	chr2	106666000	106666500	106693180	mm10_KO	0.019741	70	1.83315	-0.257101	6.038355951	-0.348156215	FALSE
Mprip	genic|chr11:59676512-59677012	chr11	59676512	59677012	59662494	mm10_KO	0.018471	450	13.4954	0.335416	7.01996453742857	0.173340863142857	FALSE
Mprip	genic|chr11:59663746-59664246	chr11	59663746	59664246	59662494	mm10_KO	0.052287	450	13.4954	0.335416	7.01996453742857	0.173340863142857	FALSE
Mprip	genic|chr11:59682430-59682930	chr11	59682430	59682930	59662494	mm10_KO	0.013059	450	13.4954	0.335416	7.01996453742857	0.173340863142857	FALSE
Mprip	genic|chr11:59163036-59163887	chr11	59163036	59163887	59662494	mm10_KO	0.010241	450	13.4954	0.335416	7.01996453742857	0.173340863142857	FALSE
Mprip	genic|chr11:59707994-59708494	chr11	59707994	59708494	59662494	mm10_KO	0.011683	450	13.4954	0.335416	7.01996453742857	0.173340863142857	FALSE
Mprip	genic|chr11:59664739-59665484	chr11	59664739	59665484	59662494	mm10_KO	0.045663	450	13.4954	0.335416	7.01996453742857	0.173340863142857	FALSE
Mpst	genic|chr15:78413327-78414011	chr15	78413327	78414011	78406711	mm10_KO	0.022332	564	10.8342	0.145333	NA	NA	FALSE
Mpst	genic|chr15:78403711-78404211	chr15	78403711	78404211	78406711	mm10_KO	0.032037	564	10.8342	0.145333	NA	NA	FALSE
Mpst	genic|chr15:78395698-78396198	chr15	78395698	78396198	78406711	mm10_KO	0.018944	564	10.8342	0.145333	NA	NA	FALSE
Mpst	genic|chr15:78393266-78393766	chr15	78393266	78393766	78406711	mm10_KO	0.027626	564	10.8342	0.145333	NA	NA	FALSE
Mpv17	genic|chr5:31153516-31154398	chr5	31153516	31154398	31140662	mm10_KO	0.102206	172	26.1637	-0.566132	NA	NA	FALSE
Mpv17	genic|chr5:31130288-31130788	chr5	31130288	31130788	31140662	mm10_KO	0.03543	172	26.1637	-0.566132	NA	NA	FALSE
Mpv17	genic|chr5:31180055-31180898	chr5	31180055	31180898	31140662	mm10_KO	0.029366	172	26.1637	-0.566132	NA	NA	FALSE
Mpv17	genic|chr5:31095236-31095736	chr5	31095236	31095736	31140662	mm10_KO	0.010283	172	26.1637	-0.566132	NA	NA	FALSE
Mpv17	genic|chr5:31118775-31119275	chr5	31118775	31119275	31140662	mm10_KO	0.020389	172	26.1637	-0.566132	NA	NA	FALSE
Mpv17l	genic|chr16:13946065-13947032	chr16	13946065	13947032	13903160	mm10_KO	0.010436	575	1.36294	0.240614	NA	NA	FALSE
Mpv17l	genic|chr16:11461360-11462246	chr16	11461360	11462246	13903160	mm10_KO	0.010351	575	1.36294	0.240614	NA	NA	FALSE
Mpv17l	genic|chr16:13868240-13868740	chr16	13868240	13868740	13903160	mm10_KO	0.013507	575	1.36294	0.240614	NA	NA	FALSE
Mpv17l	genic|chr16:13667786-13668286	chr16	13667786	13668286	13903160	mm10_KO	0.010647	575	1.36294	0.240614	NA	NA	FALSE
Mpv17l2	genic|chr8:70744088-70744588	chr8	70744088	70744588	70758648	mm10_KO	0.024286	317	6.98828	0.376983	4.840168738	2.132798569	FALSE
Mpv17l2	genic|chr8:70765530-70766472	chr8	70765530	70766472	70758648	mm10_KO	0.029792	317	6.98828	0.376983	4.840168738	2.132798569	FALSE
Mpv17l2	genic|chr8:70742180-70742680	chr8	70742180	70742680	70758648	mm10_KO	0.021483	317	6.98828	0.376983	4.840168738	2.132798569	FALSE
Mpv17l2	genic|chr8:70699143-70700141	chr8	70699143	70700141	70758648	mm10_KO	0.019989	317	6.98828	0.376983	4.840168738	2.132798569	FALSE
Mpv17l2	genic|chr8:70698352-70698852	chr8	70698352	70698852	70758648	mm10_KO	0.012782	317	6.98828	0.376983	4.840168738	2.132798569	FALSE
Mpv17l2	genic|chr8:70659021-70660236	chr8	70659021	70660236	70758648	mm10_KO	0.010446	317	6.98828	0.376983	4.840168738	2.132798569	FALSE
Mpv17l2	intergenic|chr8:70752452-70753774	chr8	70752452	70753774	70758648	mm10_KO	0.071643	317	6.98828	0.376983	4.840168738	2.132798569	FALSE
Mpv17l2	genic|chr8:70760556-70761056	chr8	70760556	70761056	70758648	mm10_KO	0.02623	317	6.98828	0.376983	4.840168738	2.132798569	FALSE
Mpv17l2	genic|chr8:70742699-70743913	chr8	70742699	70743913	70758648	mm10_KO	0.054231	317	6.98828	0.376983	4.840168738	2.132798569	FALSE
Mpv17l2	genic|chr8:70769417-70769917	chr8	70769417	70769917	70758648	mm10_KO	0.019103	317	6.98828	0.376983	4.840168738	2.132798569	FALSE
Mpzl1	intergenic|chr1:165641524-165642761	chr1	165641524	165642761	165592175	mm10_KO	0.036554	33	1.14227	0.619265	5.93917543925	1.592220028625	FALSE
Mpzl1	genic|chr1:165236551-165237345	chr1	165236551	165237345	165592175	mm10_KO	0.015134	33	1.14227	0.619265	5.93917543925	1.592220028625	FALSE
Mpzl1	intergenic|chr1:165589435-165589935	chr1	165589435	165589935	165592175	mm10_KO	0.038483	33	1.14227	0.619265	5.93917543925	1.592220028625	FALSE
Mpzl1	genic|chr1:165707676-165708176	chr1	165707676	165708176	165592175	mm10_KO	0.011113	33	1.14227	0.619265	5.93917543925	1.592220028625	FALSE
Mpzl1	genic|chr1:165684469-165684969	chr1	165684469	165684969	165592175	mm10_KO	0.010046	33	1.14227	0.619265	5.93917543925	1.592220028625	FALSE
Mpzl1	intergenic|chr1:165588873-165589373	chr1	165588873	165589373	165592175	mm10_KO	0.033306	33	1.14227	0.619265	5.93917543925	1.592220028625	FALSE
Mpzl1	intergenic|chr1:165590181-165590681	chr1	165590181	165590681	165592175	mm10_KO	0.022218	33	1.14227	0.619265	5.93917543925	1.592220028625	FALSE
Mpzl1	genic|chr1:166000727-166001920	chr1	166000727	166001920	165592175	mm10_KO	0.01078	33	1.14227	0.619265	5.93917543925	1.592220028625	FALSE
Mpzl1	genic|chr1:165690993-165692119	chr1	165690993	165692119	165592175	mm10_KO	0.016307	33	1.14227	0.619265	5.93917543925	1.592220028625	FALSE
Mpzl1	genic|chr1:165662669-165663448	chr1	165662669	165663448	165592175	mm10_KO	0.012427	33	1.14227	0.619265	5.93917543925	1.592220028625	FALSE
Mpzl1	genic|chr1:165618182-165618682	chr1	165618182	165618682	165592175	mm10_KO	0.015852	33	1.14227	0.619265	5.93917543925	1.592220028625	FALSE
Mpzl1	genic|chr1:165702074-165703022	chr1	165702074	165703022	165592175	mm10_KO	0.01661	33	1.14227	0.619265	5.93917543925	1.592220028625	FALSE
Mpzl1	genic|chr1:165700965-165701465	chr1	165700965	165701465	165592175	mm10_KO	0.011853	33	1.14227	0.619265	5.93917543925	1.592220028625	FALSE
Mpzl1	intergenic|chr1:165583280-165583780	chr1	165583280	165583780	165592175	mm10_KO	0.026202	33	1.14227	0.619265	5.93917543925	1.592220028625	FALSE
Mpzl1	genic|chr1:165634156-165635035	chr1	165634156	165635035	165592175	mm10_KO	0.022758	33	1.14227	0.619265	5.93917543925	1.592220028625	FALSE
Mpzl1	intergenic|chr1:165642858-165643358	chr1	165642858	165643358	165592175	mm10_KO	0.019413	33	1.14227	0.619265	5.93917543925	1.592220028625	FALSE
Mpzl1	genic|chr1:165700381-165700881	chr1	165700381	165700881	165592175	mm10_KO	0.01319	33	1.14227	0.619265	5.93917543925	1.592220028625	FALSE
Mpzl1	genic|chr1:165598778-165599278	chr1	165598778	165599278	165592175	mm10_KO	0.024755	33	1.14227	0.619265	5.93917543925	1.592220028625	FALSE
Mr1	genic|chr1:155098268-155098768	chr1	155098268	155098768	155127873	mm10_KO	0.023622	33	5.34768	0.141531	8.689781527	0.0225534596666667	FALSE
Mr1	intergenic|chr1:155112239-155112739	chr1	155112239	155112739	155127873	mm10_KO	0.019065	33	5.34768	0.141531	8.689781527	0.0225534596666667	FALSE
Mr1	genic|chr1:155099378-155099878	chr1	155099378	155099878	155127873	mm10_KO	0.02412	33	5.34768	0.141531	8.689781527	0.0225534596666667	FALSE
Mr1	intergenic|chr1:155124399-155124899	chr1	155124399	155124899	155127873	mm10_KO	0.030929	33	5.34768	0.141531	8.689781527	0.0225534596666667	FALSE
Mr1	intergenic|chr1:155122323-155123127	chr1	155122323	155123127	155127873	mm10_KO	0.107649	33	5.34768	0.141531	8.689781527	0.0225534596666667	FALSE
Mr1	genic|chr1:155243826-155245060	chr1	155243826	155245060	155127873	mm10_KO	0.011772	33	5.34768	0.141531	8.689781527	0.0225534596666667	FALSE
Mr1	intergenic|chr1:155205759-155206595	chr1	155205759	155206595	155127873	mm10_KO	0.012605	33	5.34768	0.141531	8.689781527	0.0225534596666667	FALSE
Mr1	genic|chr1:155082978-155083939	chr1	155082978	155083939	155127873	mm10_KO	0.026183	33	5.34768	0.141531	8.689781527	0.0225534596666667	FALSE
Mr1	genic|chr1:155130963-155131463	chr1	155130963	155131463	155127873	mm10_KO	0.021254	33	5.34768	0.141531	8.689781527	0.0225534596666667	FALSE
Mr1	genic|chr1:155233554-155234466	chr1	155233554	155234466	155127873	mm10_KO	0.010911	33	5.34768	0.141531	8.689781527	0.0225534596666667	FALSE
Mr1	genic|chr1:155146056-155146948	chr1	155146056	155146948	155127873	mm10_KO	0.025787	33	5.34768	0.141531	8.689781527	0.0225534596666667	FALSE
Mr1	genic|chr1:155082146-155082646	chr1	155082146	155082646	155127873	mm10_KO	0.010653	33	5.34768	0.141531	8.689781527	0.0225534596666667	FALSE
Mrap	genic|chr16:90720880-90721808	chr16	90720880	90721808	90738206	mm10_KO	0.027798	593	5.72306	0.206267	5.495870492	0.56660904	FALSE
Mrap	intergenic|chr16:90712148-90712648	chr16	90712148	90712648	90738206	mm10_KO	0.013552	593	5.72306	0.206267	5.495870492	0.56660904	FALSE
Mrap	genic|chr16:90742671-90743171	chr16	90742671	90743171	90738206	mm10_KO	0.033095	593	5.72306	0.206267	5.495870492	0.56660904	FALSE
Mrap	genic|chr16:90727291-90727791	chr16	90727291	90727791	90738206	mm10_KO	0.030838	593	5.72306	0.206267	5.495870492	0.56660904	FALSE
Mrap	intergenic|chr16:90709746-90710246	chr16	90709746	90710246	90738206	mm10_KO	0.015763	593	5.72306	0.206267	5.495870492	0.56660904	FALSE
Mras	genic|chr9:99568413-99569327	chr9	99568413	99569327	99385419	mm10_KO	0.012501	391	1.59723	-0.0888599	6.41081253	1.159965297	FALSE
Mras	intergenic|chr9:99442019-99442519	chr9	99442019	99442519	99385419	mm10_KO	0.012475	391	1.59723	-0.0888599	6.41081253	1.159965297	FALSE
Mras	intergenic|chr9:99381976-99382476	chr9	99381976	99382476	99385419	mm10_KO	0.080931	391	1.59723	-0.0888599	6.41081253	1.159965297	FALSE
Mras	genic|chr9:99436269-99437121	chr9	99436269	99437121	99385419	mm10_KO	0.01216	391	1.59723	-0.0888599	6.41081253	1.159965297	FALSE
Mras	intergenic|chr9:99368910-99369410	chr9	99368910	99369410	99385419	mm10_KO	0.018577	391	1.59723	-0.0888599	6.41081253	1.159965297	FALSE
Mras	intergenic|chr9:99371889-99372389	chr9	99371889	99372389	99385419	mm10_KO	0.047135	391	1.59723	-0.0888599	6.41081253	1.159965297	FALSE
Mras	genic|chr9:99413992-99414492	chr9	99413992	99414492	99385419	mm10_KO	0.028476	391	1.59723	-0.0888599	6.41081253	1.159965297	FALSE
Mras	intergenic|chr9:99375889-99376389	chr9	99375889	99376389	99385419	mm10_KO	0.022819	391	1.59723	-0.0888599	6.41081253	1.159965297	FALSE
Mras	intergenic|chr9:99362020-99362520	chr9	99362020	99362520	99385419	mm10_KO	0.01745	391	1.59723	-0.0888599	6.41081253	1.159965297	FALSE
Mrc1	genic|chr2:14235153-14235653	chr2	14235153	14235653	14229413	mm10_KO	0.041716	51	1.60426	0.654883	NA	NA	FALSE
Mrc1	genic|chr2:14220113-14220613	chr2	14220113	14220613	14229413	mm10_KO	0.050136	51	1.60426	0.654883	NA	NA	FALSE
Mrc1	genic|chr2:14187845-14188345	chr2	14187845	14188345	14229413	mm10_KO	0.017947	51	1.60426	0.654883	NA	NA	FALSE
Mrc1	genic|chr2:14239129-14239629	chr2	14239129	14239629	14229413	mm10_KO	0.084745	51	1.60426	0.654883	NA	NA	FALSE
Mrc1	genic|chr2:14200364-14200864	chr2	14200364	14200864	14229413	mm10_KO	0.0143	51	1.60426	0.654883	NA	NA	FALSE
Mrc1	genic|chr2:14055525-14056277	chr2	14055525	14056277	14229413	mm10_KO	0.011014	51	1.60426	0.654883	NA	NA	FALSE
Mrc1	genic|chr2:14823852-14824352	chr2	14823852	14824352	14229413	mm10_KO	0.010559	51	1.60426	0.654883	NA	NA	FALSE
Mrc1	genic|chr2:13390854-13391683	chr2	13390854	13391683	14229413	mm10_KO	0.010863	51	1.60426	0.654883	NA	NA	FALSE
Mrc1	genic|chr2:14834790-14835290	chr2	14834790	14835290	14229413	mm10_KO	0.011968	51	1.60426	0.654883	NA	NA	FALSE
Mrc1	genic|chr2:18063791-18065797	chr2	18063791	18065797	14229413	mm10_KO	0.010444	51	1.60426	0.654883	NA	NA	FALSE
Mre11a	genic|chr9:15357415-15358149	chr9	15357415	15358149	14784653	mm10_KO	0.020236	364	2.47368	-0.0740696	NA	NA	FALSE
Mre11a	genic|chr9:14751865-14752365	chr9	14751865	14752365	14784653	mm10_KO	0.013615	364	2.47368	-0.0740696	NA	NA	FALSE
Mre11a	genic|chr9:14574750-14575250	chr9	14574750	14575250	14784653	mm10_KO	0.010956	364	2.47368	-0.0740696	NA	NA	FALSE
Mre11a	genic|chr9:14614633-14616045	chr9	14614633	14616045	14784653	mm10_KO	0.015644	364	2.47368	-0.0740696	NA	NA	FALSE
Mre11a	genic|chr9:14762785-14763285	chr9	14762785	14763285	14784653	mm10_KO	0.013144	364	2.47368	-0.0740696	NA	NA	FALSE
Mreg	genic|chr1:72214130-72214914	chr1	72214130	72214914	72159232	mm10_KO	0.013779	9	17.221	-0.0988781	7.48090428225	-0.69574225525	FALSE
Mreg	genic|chr1:73962285-73964286	chr1	73962285	73964286	72159232	mm10_KO	0.01391	9	17.221	-0.0988781	7.48090428225	-0.69574225525	FALSE
Mreg	genic|chr1:72211932-72212727	chr1	72211932	72212727	72159232	mm10_KO	0.013431	9	17.221	-0.0988781	7.48090428225	-0.69574225525	FALSE
Mreg	genic|chr1:72148885-72149385	chr1	72148885	72149385	72159232	mm10_KO	0.02987	9	17.221	-0.0988781	7.48090428225	-0.69574225525	FALSE
Mreg	genic|chr1:72236357-72236857	chr1	72236357	72236857	72159232	mm10_KO	0.020831	9	17.221	-0.0988781	7.48090428225	-0.69574225525	FALSE
Mreg	genic|chr1:72225645-72226145	chr1	72225645	72226145	72159232	mm10_KO	0.010111	9	17.221	-0.0988781	7.48090428225	-0.69574225525	FALSE
Mreg	genic|chr1:72153534-72154034	chr1	72153534	72154034	72159232	mm10_KO	0.031973	9	17.221	-0.0988781	7.48090428225	-0.69574225525	FALSE
Mreg	genic|chr1:72230926-72231426	chr1	72230926	72231426	72159232	mm10_KO	0.012768	9	17.221	-0.0988781	7.48090428225	-0.69574225525	FALSE
Mreg	genic|chr1:72166498-72166998	chr1	72166498	72166998	72159232	mm10_KO	0.036224	9	17.221	-0.0988781	7.48090428225	-0.69574225525	FALSE
Mreg	genic|chr1:72142698-72143198	chr1	72142698	72143198	72159232	mm10_KO	0.036071	9	17.221	-0.0988781	7.48090428225	-0.69574225525	FALSE
Mreg	genic|chr1:72201728-72202228	chr1	72201728	72202228	72159232	mm10_KO	0.010682	9	17.221	-0.0988781	7.48090428225	-0.69574225525	FALSE
Mreg	genic|chr1:72176123-72176623	chr1	72176123	72176623	72159232	mm10_KO	0.013445	9	17.221	-0.0988781	7.48090428225	-0.69574225525	FALSE
Mrfap1	genic|chr5:36713021-36713868	chr5	36713021	36713868	36794866	mm10_KO	0.018842	178	104.448	0.045337	7.32011619	0.931103949	FALSE
Mrfap1	genic|chr5:36748207-36749075	chr5	36748207	36749075	36794866	mm10_KO	0.014401	178	104.448	0.045337	7.32011619	0.931103949	FALSE
Mrfap1	genic|chr5:36935888-36936388	chr5	36935888	36936388	36794866	mm10_KO	0.0128	178	104.448	0.045337	7.32011619	0.931103949	FALSE
Mrfap1	genic|chr5:36786147-36786647	chr5	36786147	36786647	36794866	mm10_KO	0.028248	178	104.448	0.045337	7.32011619	0.931103949	FALSE
Mrfap1	genic|chr5:36620419-36621403	chr5	36620419	36621403	36794866	mm10_KO	0.020118	178	104.448	0.045337	7.32011619	0.931103949	FALSE
Mrfap1	genic|chr5:36581462-36582511	chr5	36581462	36582511	36794866	mm10_KO	0.026304	178	104.448	0.045337	7.32011619	0.931103949	FALSE
Mrfap1	genic|chr5:36779182-36779682	chr5	36779182	36779682	36794866	mm10_KO	0.012737	178	104.448	0.045337	7.32011619	0.931103949	FALSE
Mrfap1	genic|chr5:36811388-36811888	chr5	36811388	36811888	36794866	mm10_KO	0.013965	178	104.448	0.045337	7.32011619	0.931103949	FALSE
Mrfap1	genic|chr5:36796703-36797203	chr5	36796703	36797203	36794866	mm10_KO	0.041539	178	104.448	0.045337	7.32011619	0.931103949	FALSE
Mrfap1	genic|chr5:36695570-36696070	chr5	36695570	36696070	36794866	mm10_KO	0.031487	178	104.448	0.045337	7.32011619	0.931103949	FALSE
Mrgprh	genic|chr17:12867014-12867976	chr17	12867014	12867976	12876033	mm10_KO	0.088323	598	4.63914	-0.79998	5.055078474	0.499454206	FALSE
Mrgprh	genic|chr17:13550565-13551300	chr17	13550565	13551300	12876033	mm10_KO	0.082545	598	4.63914	-0.79998	5.055078474	0.499454206	FALSE
Mrgprh	genic|chr17:13552661-13553161	chr17	13552661	13553161	12876033	mm10_KO	0.154079	598	4.63914	-0.79998	5.055078474	0.499454206	FALSE
Mrgprh	genic|chr17:12832041-12832838	chr17	12832041	12832838	12876033	mm10_KO	0.014357	598	4.63914	-0.79998	5.055078474	0.499454206	FALSE
Mrgprh	genic|chr17:12759618-12760367	chr17	12759618	12760367	12876033	mm10_KO	0.015025	598	4.63914	-0.79998	5.055078474	0.499454206	FALSE
Mrgprh	genic|chr17:13551665-13552583	chr17	13551665	13552583	12876033	mm10_KO	0.090784	598	4.63914	-0.79998	5.055078474	0.499454206	FALSE
Mrgprh	genic|chr17:12864652-12865152	chr17	12864652	12865152	12876033	mm10_KO	0.026482	598	4.63914	-0.79998	5.055078474	0.499454206	FALSE
Mrgprh	genic|chr17:12758779-12759543	chr17	12758779	12759543	12876033	mm10_KO	0.024118	598	4.63914	-0.79998	5.055078474	0.499454206	FALSE
Mrgprh	intergenic|chr17:12887138-12887638	chr17	12887138	12887638	12876033	mm10_KO	0.021341	598	4.63914	-0.79998	5.055078474	0.499454206	FALSE
Mrgprh	intergenic|chr17:12881983-12882483	chr17	12881983	12882483	12876033	mm10_KO	0.014258	598	4.63914	-0.79998	5.055078474	0.499454206	FALSE
Mri1	genic|chr8:83980067-83980913	chr8	83980067	83980913	84250575	mm10_KO	0.013363	321	2.38988	-0.19379	4.790064099	2.218888011	FALSE
Mri1	intergenic|chr8:84203016-84203516	chr8	84203016	84203516	84250575	mm10_KO	0.012825	321	2.38988	-0.19379	4.790064099	2.218888011	FALSE
Mri1	intergenic|chr8:84201091-84202091	chr8	84201091	84202091	84250575	mm10_KO	0.031083	321	2.38988	-0.19379	4.790064099	2.218888011	FALSE
Mri1	genic|chr8:84270209-84270709	chr8	84270209	84270709	84250575	mm10_KO	0.010345	321	2.38988	-0.19379	4.790064099	2.218888011	FALSE
Mri1	genic|chr8:84249492-84249992	chr8	84249492	84249992	84250575	mm10_KO	0.019279	321	2.38988	-0.19379	4.790064099	2.218888011	FALSE
Mri1	genic|chr8:84236682-84237182	chr8	84236682	84237182	84250575	mm10_KO	0.02109	321	2.38988	-0.19379	4.790064099	2.218888011	FALSE
Mri1	intergenic|chr8:84192264-84193093	chr8	84192264	84193093	84250575	mm10_KO	0.011837	321	2.38988	-0.19379	4.790064099	2.218888011	FALSE
Mri1	intergenic|chr8:84237204-84237704	chr8	84237204	84237704	84250575	mm10_KO	0.016941	321	2.38988	-0.19379	4.790064099	2.218888011	FALSE
Mri1	intergenic|chr8:84203746-84204680	chr8	84203746	84204680	84250575	mm10_KO	0.022847	321	2.38988	-0.19379	4.790064099	2.218888011	FALSE
Mrm1	intergenic|chr11:84759216-84760097	chr11	84759216	84760097	84813060	mm10_KO	0.010767	462	5.84913	-0.413225	6.272140888	1.518949404	FALSE
Mrm1	genic|chr11:84826869-84827369	chr11	84826869	84827369	84813060	mm10_KO	0.055618	462	5.84913	-0.413225	6.272140888	1.518949404	FALSE
Mrm1	genic|chr11:84825973-84826823	chr11	84825973	84826823	84813060	mm10_KO	0.103148	462	5.84913	-0.413225	6.272140888	1.518949404	FALSE
Mrm1	genic|chr11:84817733-84818572	chr11	84817733	84818572	84813060	mm10_KO	0.04032	462	5.84913	-0.413225	6.272140888	1.518949404	FALSE
Mrm1	genic|chr11:84818768-84819923	chr11	84818768	84819923	84813060	mm10_KO	0.149343	462	5.84913	-0.413225	6.272140888	1.518949404	FALSE
Mrm1	genic|chr11:84823341-84823841	chr11	84823341	84823841	84813060	mm10_KO	0.057307	462	5.84913	-0.413225	6.272140888	1.518949404	FALSE
Mrpl1	genic|chr5:96213795-96214295	chr5	96213795	96214295	96210114	mm10_KO	0.054285	186	16.9027	-0.529267	6.11872778733333	0.476654816	FALSE
Mrpl1	intergenic|chr5:96163782-96164282	chr5	96163782	96164282	96210114	mm10_KO	0.014846	186	16.9027	-0.529267	6.11872778733333	0.476654816	FALSE
Mrpl1	intergenic|chr5:96162144-96163395	chr5	96162144	96163395	96210114	mm10_KO	0.078732	186	16.9027	-0.529267	6.11872778733333	0.476654816	FALSE
Mrpl1	genic|chr5:96222595-96223095	chr5	96222595	96223095	96210114	mm10_KO	0.04621	186	16.9027	-0.529267	6.11872778733333	0.476654816	FALSE
Mrpl1	genic|chr5:96111960-96112460	chr5	96111960	96112460	96210114	mm10_KO	0.010683	186	16.9027	-0.529267	6.11872778733333	0.476654816	FALSE
Mrpl1	genic|chr5:96160640-96161140	chr5	96160640	96161140	96210114	mm10_KO	0.023346	186	16.9027	-0.529267	6.11872778733333	0.476654816	FALSE
Mrpl1	intergenic|chr5:96204947-96205447	chr5	96204947	96205447	96210114	mm10_KO	0.042049	186	16.9027	-0.529267	6.11872778733333	0.476654816	FALSE
Mrpl1	genic|chr5:96161631-96162131	chr5	96161631	96162131	96210114	mm10_KO	0.036571	186	16.9027	-0.529267	6.11872778733333	0.476654816	FALSE
Mrpl1	intergenic|chr5:96183752-96184727	chr5	96183752	96184727	96210114	mm10_KO	0.027896	186	16.9027	-0.529267	6.11872778733333	0.476654816	FALSE
Mrpl10	genic|chr11:96829035-96829995	chr11	96829035	96829995	97041581	mm10_KO	0.023266	464	34.213	0.104853	NA	NA	FALSE
Mrpl10	genic|chr11:96969566-96970066	chr11	96969566	96970066	97041581	mm10_KO	0.010323	464	34.213	0.104853	NA	NA	FALSE
Mrpl10	intergenic|chr11:97072261-97073028	chr11	97072261	97073028	97041581	mm10_KO	0.010069	464	34.213	0.104853	NA	NA	FALSE
Mrpl10	genic|chr11:96976981-96978381	chr11	96976981	96978381	97041581	mm10_KO	0.029372	464	34.213	0.104853	NA	NA	FALSE
Mrpl11	genic|chr19:4942655-4943155	chr19	4942655	4943155	4962305	mm10_KO	0.011037	647	65.5705	-0.132032	7.21592105	0.18839913	FALSE
Mrpl11	genic|chr19:5840343-5841283	chr19	5840343	5841283	4962305	mm10_KO	0.01167	647	65.5705	-0.132032	7.21592105	0.18839913	FALSE
Mrpl11	genic|chr19:5841333-5843105	chr19	5841333	5843105	4962305	mm10_KO	0.019927	647	65.5705	-0.132032	7.21592105	0.18839913	FALSE
Mrpl11	intergenic|chr19:5015939-5016779	chr19	5015939	5016779	4962305	mm10_KO	0.025985	647	65.5705	-0.132032	7.21592105	0.18839913	FALSE
Mrpl12	genic|chr11:120572511-120574079	chr11	120572511	120574079	120484636	mm10_KO	0.043224	477	73.9524	0.439704	8.442551287	0.089243095	FALSE
Mrpl12	intergenic|chr11:120315493-120317008	chr11	120315493	120317008	120484636	mm10_KO	0.010038	477	73.9524	0.439704	8.442551287	0.089243095	FALSE
Mrpl12	genic|chr11:120349305-120350911	chr11	120349305	120350911	120484636	mm10_KO	0.01288	477	73.9524	0.439704	8.442551287	0.089243095	FALSE
Mrpl12	intergenic|chr11:120541673-120542173	chr11	120541673	120542173	120484636	mm10_KO	0.011475	477	73.9524	0.439704	8.442551287	0.089243095	FALSE
Mrpl12	genic|chr11:120473717-120474217	chr11	120473717	120474217	120484636	mm10_KO	0.017836	477	73.9524	0.439704	8.442551287	0.089243095	FALSE
Mrpl12	genic|chr11:120437328-120437828	chr11	120437328	120437828	120484636	mm10_KO	0.010022	477	73.9524	0.439704	8.442551287	0.089243095	FALSE
Mrpl12	intergenic|chr11:120554884-120555384	chr11	120554884	120555384	120484636	mm10_KO	0.011735	477	73.9524	0.439704	8.442551287	0.089243095	FALSE
Mrpl12	genic|chr11:120581115-120582023	chr11	120581115	120582023	120484636	mm10_KO	0.019757	477	73.9524	0.439704	8.442551287	0.089243095	FALSE
Mrpl12	genic|chr11:120538466-120538966	chr11	120538466	120538966	120484636	mm10_KO	0.012658	477	73.9524	0.439704	8.442551287	0.089243095	FALSE
Mrpl12	intergenic|chr11:120489380-120489880	chr11	120489380	120489880	120484636	mm10_KO	0.042691	477	73.9524	0.439704	8.442551287	0.089243095	FALSE
Mrpl13	genic|chr15:58823127-58823627	chr15	58823127	58823627	55534094	mm10_KO	0.01578	559	11.1534	-0.0938992	6.361979843	0.896602184	FALSE
Mrpl13	genic|chr15:57747153-57747653	chr15	57747153	57747653	55534094	mm10_KO	0.012225	559	11.1534	-0.0938992	6.361979843	0.896602184	FALSE
Mrpl13	genic|chr15:50889882-50890549	chr15	50889882	50890549	55534094	mm10_KO	0.010221	559	11.1534	-0.0938992	6.361979843	0.896602184	FALSE
Mrpl13	genic|chr15:55089650-55090533	chr15	55089650	55090533	55534094	mm10_KO	0.010501	559	11.1534	-0.0938992	6.361979843	0.896602184	FALSE
Mrpl13	genic|chr15:55252101-55252601	chr15	55252101	55252601	55534094	mm10_KO	0.010685	559	11.1534	-0.0938992	6.361979843	0.896602184	FALSE
Mrpl13	genic|chr15:55731596-55732096	chr15	55731596	55732096	55534094	mm10_KO	0.010112	559	11.1534	-0.0938992	6.361979843	0.896602184	FALSE
Mrpl13	genic|chr15:55177784-55178541	chr15	55177784	55178541	55534094	mm10_KO	0.011151	559	11.1534	-0.0938992	6.361979843	0.896602184	FALSE
Mrpl13	genic|chr15:55071770-55072555	chr15	55071770	55072555	55534094	mm10_KO	0.011911	559	11.1534	-0.0938992	6.361979843	0.896602184	FALSE
Mrpl13	genic|chr15:55246230-55246730	chr15	55246230	55246730	55534094	mm10_KO	0.012125	559	11.1534	-0.0938992	6.361979843	0.896602184	FALSE
Mrpl13	genic|chr15:55173795-55174295	chr15	55173795	55174295	55534094	mm10_KO	0.010257	559	11.1534	-0.0938992	6.361979843	0.896602184	FALSE
Mrpl14	intergenic|chr17:45847700-45849151	chr17	45847700	45849151	45686348	mm10_KO	0.01226	615	35.1703	-0.296058	6.1816233795	-0.300106466	FALSE
Mrpl14	genic|chr17:46022413-46023392	chr17	46022413	46023392	45686348	mm10_KO	0.010912	615	35.1703	-0.296058	6.1816233795	-0.300106466	FALSE
Mrpl14	genic|chr17:45572829-45573329	chr17	45572829	45573329	45686348	mm10_KO	0.011261	615	35.1703	-0.296058	6.1816233795	-0.300106466	FALSE
Mrpl14	genic|chr17:45693330-45693830	chr17	45693330	45693830	45686348	mm10_KO	0.023955	615	35.1703	-0.296058	6.1816233795	-0.300106466	FALSE
Mrpl14	genic|chr17:45693991-45694814	chr17	45693991	45694814	45686348	mm10_KO	0.045804	615	35.1703	-0.296058	6.1816233795	-0.300106466	FALSE
Mrpl14	genic|chr17:45670269-45670769	chr17	45670269	45670769	45686348	mm10_KO	0.01573	615	35.1703	-0.296058	6.1816233795	-0.300106466	FALSE
Mrpl14	genic|chr17:45591472-45592798	chr17	45591472	45592798	45686348	mm10_KO	0.013418	615	35.1703	-0.296058	6.1816233795	-0.300106466	FALSE
Mrpl14	genic|chr17:46027077-46028324	chr17	46027077	46028324	45686348	mm10_KO	0.015142	615	35.1703	-0.296058	6.1816233795	-0.300106466	FALSE
Mrpl14	genic|chr17:46123593-46124923	chr17	46123593	46124923	45686348	mm10_KO	0.010851	615	35.1703	-0.296058	6.1816233795	-0.300106466	FALSE
Mrpl14	intergenic|chr17:45812077-45813254	chr17	45812077	45813254	45686348	mm10_KO	0.03972	615	35.1703	-0.296058	6.1816233795	-0.300106466	FALSE
Mrpl14	intergenic|chr17:45815775-45816678	chr17	45815775	45816678	45686348	mm10_KO	0.015808	615	35.1703	-0.296058	6.1816233795	-0.300106466	FALSE
Mrpl14	genic|chr17:45695593-45696093	chr17	45695593	45696093	45686348	mm10_KO	0.027839	615	35.1703	-0.296058	6.1816233795	-0.300106466	FALSE
Mrpl14	intergenic|chr17:45700998-45701498	chr17	45700998	45701498	45686348	mm10_KO	0.020984	615	35.1703	-0.296058	6.1816233795	-0.300106466	FALSE
Mrpl14	genic|chr17:45748485-45749906	chr17	45748485	45749906	45686348	mm10_KO	0.026791	615	35.1703	-0.296058	6.1816233795	-0.300106466	FALSE
Mrpl14	intergenic|chr17:45573521-45574732	chr17	45573521	45574732	45686348	mm10_KO	0.017385	615	35.1703	-0.296058	6.1816233795	-0.300106466	FALSE
Mrpl14	genic|chr17:46029331-46029831	chr17	46029331	46029831	45686348	mm10_KO	0.010737	615	35.1703	-0.296058	6.1816233795	-0.300106466	FALSE
Mrpl15	genic|chr1:4874489-4874989	chr1	4874489	4874989	4773199	mm10_KO	0.017884	1	15.1226	-0.127929	4.7273716664	1.616699005	FALSE
Mrpl15	genic|chr1:4872151-4872651	chr1	4872151	4872651	4773199	mm10_KO	0.014461	1	15.1226	-0.127929	4.7273716664	1.616699005	FALSE
Mrpl15	genic|chr1:4742738-4743238	chr1	4742738	4743238	4773199	mm10_KO	0.013209	1	15.1226	-0.127929	4.7273716664	1.616699005	FALSE
Mrpl15	genic|chr1:4756055-4756555	chr1	4756055	4756555	4773199	mm10_KO	0.036595	1	15.1226	-0.127929	4.7273716664	1.616699005	FALSE
Mrpl15	genic|chr1:4861949-4862449	chr1	4861949	4862449	4773199	mm10_KO	0.012411	1	15.1226	-0.127929	4.7273716664	1.616699005	FALSE
Mrpl15	genic|chr1:4766803-4767303	chr1	4766803	4767303	4773199	mm10_KO	0.094756	1	15.1226	-0.127929	4.7273716664	1.616699005	FALSE
Mrpl15	genic|chr1:4743364-4743864	chr1	4743364	4743864	4773199	mm10_KO	0.01401	1	15.1226	-0.127929	4.7273716664	1.616699005	FALSE
Mrpl15	genic|chr1:4785436-4785936	chr1	4785436	4785936	4773199	mm10_KO	0.198321	1	15.1226	-0.127929	4.7273716664	1.616699005	FALSE
Mrpl15	genic|chr1:4706108-4706899	chr1	4706108	4706899	4773199	mm10_KO	0.020634	1	15.1226	-0.127929	4.7273716664	1.616699005	FALSE
Mrpl15	genic|chr1:4924564-4925064	chr1	4924564	4925064	4773199	mm10_KO	0.01019	1	15.1226	-0.127929	4.7273716664	1.616699005	FALSE
Mrpl15	genic|chr1:4491630-4492548	chr1	4491630	4492548	4773199	mm10_KO	0.011471	1	15.1226	-0.127929	4.7273716664	1.616699005	FALSE
Mrpl16	intergenic|chr19:12009259-12012395	chr19	12009259	12012395	11770414	mm10_KO	0.053175	647	61.8173	-0.233809	6.724686947	0.630697228	FALSE
Mrpl16	genic|chr19:11817255-11819329	chr19	11817255	11819329	11770414	mm10_KO	0.078483	647	61.8173	-0.233809	6.724686947	0.630697228	FALSE
Mrpl16	genic|chr19:11993919-11995437	chr19	11993919	11995437	11770414	mm10_KO	0.012407	647	61.8173	-0.233809	6.724686947	0.630697228	FALSE
Mrpl16	genic|chr19:11782156-11782656	chr19	11782156	11782656	11770414	mm10_KO	0.033922	647	61.8173	-0.233809	6.724686947	0.630697228	FALSE
Mrpl16	genic|chr19:11810604-11811104	chr19	11810604	11811104	11770414	mm10_KO	0.013055	647	61.8173	-0.233809	6.724686947	0.630697228	FALSE
Mrpl17	genic|chr7:105738871-105739371	chr7	105738871	105739371	105803781	mm10_KO	0.017836	281	8.52931	0.0894215	4.77559382666667	2.09208019066667	FALSE
Mrpl17	intergenic|chr7:105799147-105799647	chr7	105799147	105799647	105803781	mm10_KO	0.031005	281	8.52931	0.0894215	4.77559382666667	2.09208019066667	FALSE
Mrpl17	genic|chr7:105810663-105811163	chr7	105810663	105811163	105803781	mm10_KO	0.163643	281	8.52931	0.0894215	4.77559382666667	2.09208019066667	FALSE
Mrpl17	genic|chr7:105777920-105778420	chr7	105777920	105778420	105803781	mm10_KO	0.01958	281	8.52931	0.0894215	4.77559382666667	2.09208019066667	FALSE
Mrpl17	genic|chr7:105737231-105737731	chr7	105737231	105737731	105803781	mm10_KO	0.026158	281	8.52931	0.0894215	4.77559382666667	2.09208019066667	FALSE
Mrpl17	genic|chr7:105581183-105582477	chr7	105581183	105582477	105803781	mm10_KO	0.017548	281	8.52931	0.0894215	4.77559382666667	2.09208019066667	FALSE
Mrpl17	intergenic|chr7:105793678-105794178	chr7	105793678	105794178	105803781	mm10_KO	0.056197	281	8.52931	0.0894215	4.77559382666667	2.09208019066667	FALSE
Mrpl17	genic|chr7:105767849-105768349	chr7	105767849	105768349	105803781	mm10_KO	0.019662	281	8.52931	0.0894215	4.77559382666667	2.09208019066667	FALSE
Mrpl17	genic|chr7:105751539-105752327	chr7	105751539	105752327	105803781	mm10_KO	0.010897	281	8.52931	0.0894215	4.77559382666667	2.09208019066667	FALSE
Mrpl17	genic|chr7:105565134-105566065	chr7	105565134	105566065	105803781	mm10_KO	0.017462	281	8.52931	0.0894215	4.77559382666667	2.09208019066667	FALSE
Mrpl18	genic|chr17:13550565-13551300	chr17	13550565	13551300	12911354	mm10_KO	0.124106	598	119.984	-0.329183	7.772692106	0.530835499	FALSE
Mrpl18	genic|chr17:12991817-12992702	chr17	12991817	12992702	12911354	mm10_KO	0.010058	598	119.984	-0.329183	7.772692106	0.530835499	FALSE
Mrpl18	genic|chr17:12688502-12689461	chr17	12688502	12689461	12911354	mm10_KO	0.011727	598	119.984	-0.329183	7.772692106	0.530835499	FALSE
Mrpl18	genic|chr17:13552661-13553161	chr17	13552661	13553161	12911354	mm10_KO	0.231659	598	119.984	-0.329183	7.772692106	0.530835499	FALSE
Mrpl18	genic|chr17:12900619-12901119	chr17	12900619	12901119	12911354	mm10_KO	0.012826	598	119.984	-0.329183	7.772692106	0.530835499	FALSE
Mrpl18	genic|chr17:12758779-12759543	chr17	12758779	12759543	12911354	mm10_KO	0.012117	598	119.984	-0.329183	7.772692106	0.530835499	FALSE
Mrpl18	genic|chr17:13551665-13552583	chr17	13551665	13552583	12911354	mm10_KO	0.136494	598	119.984	-0.329183	7.772692106	0.530835499	FALSE
Mrpl18	genic|chr17:12902051-12902551	chr17	12902051	12902551	12911354	mm10_KO	0.020273	598	119.984	-0.329183	7.772692106	0.530835499	FALSE
Mrpl19	intergenic|chr6:81977227-81977727	chr6	81977227	81977727	81957841	mm10_KO	0.018961	235	7.30584	-0.0810936	2.834722266	2.393129527	FALSE
Mrpl19	intergenic|chr6:81969964-81970464	chr6	81969964	81970464	81957841	mm10_KO	0.013709	235	7.30584	-0.0810936	2.834722266	2.393129527	FALSE
Mrpl19	genic|chr6:81951576-81952076	chr6	81951576	81952076	81957841	mm10_KO	0.056346	235	7.30584	-0.0810936	2.834722266	2.393129527	FALSE
Mrpl19	genic|chr6:82753077-82754641	chr6	82753077	82754641	81957841	mm10_KO	0.011822	235	7.30584	-0.0810936	2.834722266	2.393129527	FALSE
Mrpl19	genic|chr6:81965575-81966336	chr6	81965575	81966336	81957841	mm10_KO	0.09354	235	7.30584	-0.0810936	2.834722266	2.393129527	FALSE
Mrpl19	genic|chr6:81945422-81945922	chr6	81945422	81945922	81957841	mm10_KO	0.040901	235	7.30584	-0.0810936	2.834722266	2.393129527	FALSE
Mrpl19	intergenic|chr6:81974214-81974714	chr6	81974214	81974714	81957841	mm10_KO	0.023242	235	7.30584	-0.0810936	2.834722266	2.393129527	FALSE
Mrpl2	intergenic|chr17:46856792-46858236	chr17	46856792	46858236	46646220	mm10_KO	0.013122	615	56.5031	0.0173527	NA	NA	FALSE
Mrpl2	genic|chr17:46782273-46783096	chr17	46782273	46783096	46646220	mm10_KO	0.010085	615	56.5031	0.0173527	NA	NA	FALSE
Mrpl2	genic|chr17:46555761-46556261	chr17	46555761	46556261	46646220	mm10_KO	0.018255	615	56.5031	0.0173527	NA	NA	FALSE
Mrpl2	genic|chr17:46662727-46663227	chr17	46662727	46663227	46646220	mm10_KO	0.017818	615	56.5031	0.0173527	NA	NA	FALSE
Mrpl2	genic|chr17:46678919-46679419	chr17	46678919	46679419	46646220	mm10_KO	0.019116	615	56.5031	0.0173527	NA	NA	FALSE
Mrpl2	genic|chr17:46704636-46705587	chr17	46704636	46705587	46646220	mm10_KO	0.018135	615	56.5031	0.0173527	NA	NA	FALSE
Mrpl20	genic|chr4:155820633-155821133	chr4	155820633	155821133	155802877	mm10_KO	0.010628	162	39.6702	0.132119	6.622906735	1.101355719	FALSE
Mrpl20	genic|chr4:155774232-155775643	chr4	155774232	155775643	155802877	mm10_KO	0.053979	162	39.6702	0.132119	6.622906735	1.101355719	FALSE
Mrpl20	genic|chr4:156197127-156198056	chr4	156197127	156198056	155802877	mm10_KO	0.01276	162	39.6702	0.132119	6.622906735	1.101355719	FALSE
Mrpl20	genic|chr4:155758400-155759328	chr4	155758400	155759328	155802877	mm10_KO	0.012315	162	39.6702	0.132119	6.622906735	1.101355719	FALSE
Mrpl20	genic|chr4:155784046-155784546	chr4	155784046	155784546	155802877	mm10_KO	0.030986	162	39.6702	0.132119	6.622906735	1.101355719	FALSE
Mrpl20	genic|chr4:155769937-155770437	chr4	155769937	155770437	155802877	mm10_KO	0.032589	162	39.6702	0.132119	6.622906735	1.101355719	FALSE
Mrpl21	genic|chr19:3324206-3324706	chr19	3324206	3324706	3283041	mm10_KO	0.015576	647	28.5571	-0.217507	NA	NA	FALSE
Mrpl21	genic|chr19:3261141-3261641	chr19	3261141	3261641	3283041	mm10_KO	0.015782	647	28.5571	-0.217507	NA	NA	FALSE
Mrpl21	genic|chr19:3353576-3354076	chr19	3353576	3354076	3283041	mm10_KO	0.019506	647	28.5571	-0.217507	NA	NA	FALSE
Mrpl21	intergenic|chr19:3298933-3299433	chr19	3298933	3299433	3283041	mm10_KO	0.050957	647	28.5571	-0.217507	NA	NA	FALSE
Mrpl21	genic|chr19:3325065-3325565	chr19	3325065	3325565	3283041	mm10_KO	0.019753	647	28.5571	-0.217507	NA	NA	FALSE
Mrpl21	genic|chr19:5841333-5843105	chr19	5841333	5843105	3283041	mm10_KO	0.01021	647	28.5571	-0.217507	NA	NA	FALSE
Mrpl21	genic|chr19:3335649-3336149	chr19	3335649	3336149	3283041	mm10_KO	0.01099	647	28.5571	-0.217507	NA	NA	FALSE
Mrpl21	genic|chr19:3575083-3576721	chr19	3575083	3576721	3283041	mm10_KO	0.019419	647	28.5571	-0.217507	NA	NA	FALSE
Mrpl22	intergenic|chr11:58193169-58193867	chr11	58193169	58193867	58171653	mm10_KO	0.014609	450	33.0554	-0.271431	6.32251023	0.587637369	FALSE
Mrpl22	genic|chr11:58201419-58201919	chr11	58201419	58201919	58171653	mm10_KO	0.011984	450	33.0554	-0.271431	6.32251023	0.587637369	FALSE
Mrpl22	intergenic|chr11:58179639-58180139	chr11	58179639	58180139	58171653	mm10_KO	0.028908	450	33.0554	-0.271431	6.32251023	0.587637369	FALSE
Mrpl22	genic|chr11:58322959-58323876	chr11	58322959	58323876	58171653	mm10_KO	0.021152	450	33.0554	-0.271431	6.32251023	0.587637369	FALSE
Mrpl22	genic|chr11:58162665-58163165	chr11	58162665	58163165	58171653	mm10_KO	0.019263	450	33.0554	-0.271431	6.32251023	0.587637369	FALSE
Mrpl22	genic|chr11:58103649-58104833	chr11	58103649	58104833	58171653	mm10_KO	0.011045	450	33.0554	-0.271431	6.32251023	0.587637369	FALSE
Mrpl22	intergenic|chr11:58198136-58198636	chr11	58198136	58198636	58171653	mm10_KO	0.014263	450	33.0554	-0.271431	6.32251023	0.587637369	FALSE
Mrpl22	genic|chr11:58168110-58168956	chr11	58168110	58168956	58171653	mm10_KO	0.059643	450	33.0554	-0.271431	6.32251023	0.587637369	FALSE
Mrpl23	genic|chr7:142386684-142388266	chr7	142386684	142388266	142533031	mm10_KO	0.042482	300	33.9099	-0.40217	4.100624892	2.439025724	FALSE
Mrpl23	intergenic|chr7:142457626-142458126	chr7	142457626	142458126	142533031	mm10_KO	0.011033	300	33.9099	-0.40217	4.100624892	2.439025724	FALSE
Mrpl23	genic|chr7:142471879-142472741	chr7	142471879	142472741	142533031	mm10_KO	0.014322	300	33.9099	-0.40217	4.100624892	2.439025724	FALSE
Mrpl23	genic|chr7:142094875-142095858	chr7	142094875	142095858	142533031	mm10_KO	0.010908	300	33.9099	-0.40217	4.100624892	2.439025724	FALSE
Mrpl23	genic|chr7:142496375-142497488	chr7	142496375	142497488	142533031	mm10_KO	0.016729	300	33.9099	-0.40217	4.100624892	2.439025724	FALSE
Mrpl23	genic|chr7:142497581-142498081	chr7	142497581	142498081	142533031	mm10_KO	0.012823	300	33.9099	-0.40217	4.100624892	2.439025724	FALSE
Mrpl23	genic|chr7:142538104-142538604	chr7	142538104	142538604	142533031	mm10_KO	0.030803	300	33.9099	-0.40217	4.100624892	2.439025724	FALSE
Mrpl23	intergenic|chr7:142542204-142542704	chr7	142542204	142542704	142533031	mm10_KO	0.040865	300	33.9099	-0.40217	4.100624892	2.439025724	FALSE
Mrpl24	genic|chr3:88150145-88151078	chr3	88150145	88151078	87919543	mm10_KO	0.013205	111	39.969	-0.164969	8.042546784	0.191479561	FALSE
Mrpl24	genic|chr3:87910705-87911205	chr3	87910705	87911205	87919543	mm10_KO	0.065164	111	39.969	-0.164969	8.042546784	0.191479561	FALSE
Mrpl24	genic|chr3:87907058-87907558	chr3	87907058	87907558	87919543	mm10_KO	0.078726	111	39.969	-0.164969	8.042546784	0.191479561	FALSE
Mrpl24	genic|chr3:87885512-87886012	chr3	87885512	87886012	87919543	mm10_KO	0.015672	111	39.969	-0.164969	8.042546784	0.191479561	FALSE
Mrpl27	genic|chr11:94677106-94677894	chr11	94677106	94677894	94653790	mm10_KO	0.021917	463	33.78	-0.13977	NA	NA	FALSE
Mrpl27	genic|chr11:94450815-94451600	chr11	94450815	94451600	94653790	mm10_KO	0.011248	463	33.78	-0.13977	NA	NA	FALSE
Mrpl27	genic|chr11:94321099-94322439	chr11	94321099	94322439	94653790	mm10_KO	0.014325	463	33.78	-0.13977	NA	NA	FALSE
Mrpl27	genic|chr11:94548075-94549724	chr11	94548075	94549724	94653790	mm10_KO	0.013779	463	33.78	-0.13977	NA	NA	FALSE
Mrpl27	genic|chr11:95040177-95041449	chr11	95040177	95041449	94653790	mm10_KO	0.016042	463	33.78	-0.13977	NA	NA	FALSE
Mrpl27	genic|chr11:94646660-94647160	chr11	94646660	94647160	94653790	mm10_KO	0.03357	463	33.78	-0.13977	NA	NA	FALSE
Mrpl27	genic|chr11:94647256-94647756	chr11	94647256	94647756	94653790	mm10_KO	0.03905	463	33.78	-0.13977	NA	NA	FALSE
Mrpl27	intergenic|chr11:94229381-94230242	chr11	94229381	94230242	94653790	mm10_KO	0.014572	463	33.78	-0.13977	NA	NA	FALSE
Mrpl28	genic|chr17:25868215-25869143	chr17	25868215	25869143	26123502	mm10_KO	0.011707	598	94.8258	-0.0898519	4.037602379	1.077299575	FALSE
Mrpl28	intergenic|chr17:26110483-26110983	chr17	26110483	26110983	26123502	mm10_KO	0.017269	598	94.8258	-0.0898519	4.037602379	1.077299575	FALSE
Mrpl28	genic|chr17:26243758-26244746	chr17	26243758	26244746	26123502	mm10_KO	0.010553	598	94.8258	-0.0898519	4.037602379	1.077299575	FALSE
Mrpl28	genic|chr17:26114998-26115498	chr17	26114998	26115498	26123502	mm10_KO	0.0215	598	94.8258	-0.0898519	4.037602379	1.077299575	FALSE
Mrpl28	genic|chr17:26126056-26126556	chr17	26126056	26126556	26123502	mm10_KO	0.040934	598	94.8258	-0.0898519	4.037602379	1.077299575	FALSE
Mrpl28	intergenic|chr17:26133953-26134453	chr17	26133953	26134453	26123502	mm10_KO	0.019396	598	94.8258	-0.0898519	4.037602379	1.077299575	FALSE
Mrpl28	genic|chr17:26119935-26120685	chr17	26119935	26120685	26123502	mm10_KO	0.042869	598	94.8258	-0.0898519	4.037602379	1.077299575	FALSE
Mrpl28	genic|chr17:26069161-26069992	chr17	26069161	26069992	26123502	mm10_KO	0.01175	598	94.8258	-0.0898519	4.037602379	1.077299575	FALSE
Mrpl3	genic|chr9:105028165-105028665	chr9	105028165	105028665	105053267	mm10_KO	0.021416	393	34.7365	-0.0561573	5.25085660016667	-0.268920775833333	FALSE
Mrpl3	genic|chr9:105065489-105065989	chr9	105065489	105065989	105053267	mm10_KO	0.043757	393	34.7365	-0.0561573	5.25085660016667	-0.268920775833333	FALSE
Mrpl3	genic|chr9:105131390-105132239	chr9	105131390	105132239	105053267	mm10_KO	0.015673	393	34.7365	-0.0561573	5.25085660016667	-0.268920775833333	FALSE
Mrpl3	genic|chr9:105059710-105060210	chr9	105059710	105060210	105053267	mm10_KO	0.027698	393	34.7365	-0.0561573	5.25085660016667	-0.268920775833333	FALSE
Mrpl30	genic|chr1:37864529-37865690	chr1	37864529	37865690	37890476	mm10_KO	0.031535	5	129.557	-0.183794	NA	NA	FALSE
Mrpl30	genic|chr1:37902040-37902540	chr1	37902040	37902540	37890476	mm10_KO	0.022606	5	129.557	-0.183794	NA	NA	FALSE
Mrpl30	genic|chr1:37877919-37878419	chr1	37877919	37878419	37890476	mm10_KO	0.013648	5	129.557	-0.183794	NA	NA	FALSE
Mrpl30	genic|chr1:37996561-37997386	chr1	37996561	37997386	37890476	mm10_KO	0.018746	5	129.557	-0.183794	NA	NA	FALSE
Mrpl32	genic|chr13:14621562-14622062	chr13	14621562	14622062	14610300	mm10_KO	0.045781	519	58.2765	-0.415095	5.174879512	1.1453727355	FALSE
Mrpl32	genic|chr13:14636411-14636911	chr13	14636411	14636911	14610300	mm10_KO	0.016477	519	58.2765	-0.415095	5.174879512	1.1453727355	FALSE
Mrpl33	genic|chr5:31615823-31616323	chr5	31615823	31616323	31613950	mm10_KO	0.028615	172	15.9677	-0.327079	6.789368717	1.22819841466667	FALSE
Mrpl33	genic|chr5:31626962-31627730	chr5	31626962	31627730	31613950	mm10_KO	0.095873	172	15.9677	-0.327079	6.789368717	1.22819841466667	FALSE
Mrpl33	genic|chr5:31567897-31568864	chr5	31567897	31568864	31613950	mm10_KO	0.063131	172	15.9677	-0.327079	6.789368717	1.22819841466667	FALSE
Mrpl33	genic|chr5:31644322-31645217	chr5	31644322	31645217	31613950	mm10_KO	0.04051	172	15.9677	-0.327079	6.789368717	1.22819841466667	FALSE
Mrpl33	genic|chr5:31562410-31562910	chr5	31562410	31562910	31613950	mm10_KO	0.010582	172	15.9677	-0.327079	6.789368717	1.22819841466667	FALSE
Mrpl33	genic|chr5:31570774-31571274	chr5	31570774	31571274	31613950	mm10_KO	0.02513	172	15.9677	-0.327079	6.789368717	1.22819841466667	FALSE
Mrpl33	genic|chr5:31618376-31618876	chr5	31618376	31618876	31613950	mm10_KO	0.02392	172	15.9677	-0.327079	6.789368717	1.22819841466667	FALSE
Mrpl33	genic|chr5:31564678-31565572	chr5	31564678	31565572	31613950	mm10_KO	0.033177	172	15.9677	-0.327079	6.789368717	1.22819841466667	FALSE
Mrpl34	genic|chr8:71381567-71382435	chr8	71381567	71382435	71464925	mm10_KO	0.016378	317	61.3328	0.175247	NA	NA	FALSE
Mrpl34	genic|chr8:71463254-71464119	chr8	71463254	71464119	71464925	mm10_KO	0.090869	317	61.3328	0.175247	NA	NA	FALSE
Mrpl34	genic|chr8:71495867-71496803	chr8	71495867	71496803	71464925	mm10_KO	0.013336	317	61.3328	0.175247	NA	NA	FALSE
Mrpl34	genic|chr8:71495017-71495517	chr8	71495017	71495517	71464925	mm10_KO	0.010419	317	61.3328	0.175247	NA	NA	FALSE
Mrpl34	genic|chr8:71485626-71486126	chr8	71485626	71486126	71464925	mm10_KO	0.010332	317	61.3328	0.175247	NA	NA	FALSE
Mrpl35	genic|chr6:71804147-71804647	chr6	71804147	71804647	71812996	mm10_KO	0.08418	234	18.1283	-0.354551	6.313847232	-0.1781556145	FALSE
Mrpl35	genic|chr6:71440069-71441335	chr6	71440069	71441335	71812996	mm10_KO	0.013873	234	18.1283	-0.354551	6.313847232	-0.1781556145	FALSE
Mrpl35	genic|chr6:71823406-71824245	chr6	71823406	71824245	71812996	mm10_KO	0.108585	234	18.1283	-0.354551	6.313847232	-0.1781556145	FALSE
Mrpl36	genic|chr13:73328126-73328626	chr13	73328126	73328626	73331008	mm10_KO	0.049493	530	37.6072	-0.174993	6.72024031866667	-0.796487435666667	FALSE
Mrpl36	genic|chr13:73264421-73264921	chr13	73264421	73264921	73331008	mm10_KO	0.017422	530	37.6072	-0.174993	6.72024031866667	-0.796487435666667	FALSE
Mrpl36	intergenic|chr13:73277210-73277710	chr13	73277210	73277710	73331008	mm10_KO	0.010209	530	37.6072	-0.174993	6.72024031866667	-0.796487435666667	FALSE
Mrpl36	intergenic|chr13:73282090-73282590	chr13	73282090	73282590	73331008	mm10_KO	0.010705	530	37.6072	-0.174993	6.72024031866667	-0.796487435666667	FALSE
Mrpl36	intergenic|chr13:73336275-73336775	chr13	73336275	73336775	73331008	mm10_KO	0.026971	530	37.6072	-0.174993	6.72024031866667	-0.796487435666667	FALSE
Mrpl36	intergenic|chr13:74528500-74530761	chr13	74528500	74530761	73331008	mm10_KO	0.168698	530	37.6072	-0.174993	6.72024031866667	-0.796487435666667	FALSE
Mrpl36	genic|chr13:73261302-73261802	chr13	73261302	73261802	73331008	mm10_KO	0.012053	530	37.6072	-0.174993	6.72024031866667	-0.796487435666667	FALSE
Mrpl36	genic|chr13:73263259-73263759	chr13	73263259	73263759	73331008	mm10_KO	0.016438	530	37.6072	-0.174993	6.72024031866667	-0.796487435666667	FALSE
Mrpl36	genic|chr13:73803518-73804328	chr13	73803518	73804328	73331008	mm10_KO	0.011312	530	37.6072	-0.174993	6.72024031866667	-0.796487435666667	FALSE
Mrpl37	genic|chr4:107018587-107019330	chr4	107018587	107019330	107055873	mm10_KO	0.013633	141	13.449	0.0951879	6.311659147	0.9597104905	FALSE
Mrpl37	genic|chr4:106987482-106988531	chr4	106987482	106988531	107055873	mm10_KO	0.016418	141	13.449	0.0951879	6.311659147	0.9597104905	FALSE
Mrpl37	intergenic|chr4:106838992-106839762	chr4	106838992	106839762	107055873	mm10_KO	0.021085	141	13.449	0.0951879	6.311659147	0.9597104905	FALSE
Mrpl37	intergenic|chr4:107108917-107109695	chr4	107108917	107109695	107055873	mm10_KO	0.011025	141	13.449	0.0951879	6.311659147	0.9597104905	FALSE
Mrpl37	genic|chr4:107035814-107036314	chr4	107035814	107036314	107055873	mm10_KO	0.016815	141	13.449	0.0951879	6.311659147	0.9597104905	FALSE
Mrpl37	genic|chr4:107031753-107032253	chr4	107031753	107032253	107055873	mm10_KO	0.016612	141	13.449	0.0951879	6.311659147	0.9597104905	FALSE
Mrpl37	genic|chr4:107042463-107042963	chr4	107042463	107042963	107055873	mm10_KO	0.040004	141	13.449	0.0951879	6.311659147	0.9597104905	FALSE
Mrpl37	genic|chr4:107012323-107013432	chr4	107012323	107013432	107055873	mm10_KO	0.036614	141	13.449	0.0951879	6.311659147	0.9597104905	FALSE
Mrpl37	genic|chr4:107044185-107044685	chr4	107044185	107044685	107055873	mm10_KO	0.053526	141	13.449	0.0951879	6.311659147	0.9597104905	FALSE
Mrpl37	genic|chr4:107026393-107027305	chr4	107026393	107027305	107055873	mm10_KO	0.019937	141	13.449	0.0951879	6.311659147	0.9597104905	FALSE
Mrpl38	genic|chr11:116167357-116168347	chr11	116167357	116168347	116131816	mm10_KO	0.016987	471	16.9026	0.16665	5.638149449	1.289692312	FALSE
Mrpl38	intergenic|chr11:116139414-116139914	chr11	116139414	116139914	116131816	mm10_KO	0.024479	471	16.9026	0.16665	5.638149449	1.289692312	FALSE
Mrpl38	genic|chr11:116218437-116219279	chr11	116218437	116219279	116131816	mm10_KO	0.010811	471	16.9026	0.16665	5.638149449	1.289692312	FALSE
Mrpl38	intergenic|chr11:116087174-116088013	chr11	116087174	116088013	116131816	mm10_KO	0.023832	471	16.9026	0.16665	5.638149449	1.289692312	FALSE
Mrpl38	intergenic|chr11:116101983-116102784	chr11	116101983	116102784	116131816	mm10_KO	0.012154	471	16.9026	0.16665	5.638149449	1.289692312	FALSE
Mrpl38	genic|chr11:116109817-116110778	chr11	116109817	116110778	116131816	mm10_KO	0.024216	471	16.9026	0.16665	5.638149449	1.289692312	FALSE
Mrpl38	genic|chr11:116138479-116139345	chr11	116138479	116139345	116131816	mm10_KO	0.04296	471	16.9026	0.16665	5.638149449	1.289692312	FALSE
Mrpl38	genic|chr11:116023637-116024874	chr11	116023637	116024874	116131816	mm10_KO	0.011184	471	16.9026	0.16665	5.638149449	1.289692312	FALSE
Mrpl38	intergenic|chr11:116104111-116104611	chr11	116104111	116104611	116131816	mm10_KO	0.016457	471	16.9026	0.16665	5.638149449	1.289692312	FALSE
Mrpl39	genic|chr16:85800886-85801713	chr16	85800886	85801713	84717579	mm10_KO	0.013584	591	33.0463	-0.309104	8.688842697	-0.6981190175	FALSE
Mrpl39	genic|chr16:84801931-84802431	chr16	84801931	84802431	84717579	mm10_KO	0.017537	591	33.0463	-0.309104	8.688842697	-0.6981190175	FALSE
Mrpl39	intergenic|chr16:84741599-84742099	chr16	84741599	84742099	84717579	mm10_KO	0.010167	591	33.0463	-0.309104	8.688842697	-0.6981190175	FALSE
Mrpl39	intergenic|chr16:84735352-84735852	chr16	84735352	84735852	84717579	mm10_KO	0.040204	591	33.0463	-0.309104	8.688842697	-0.6981190175	FALSE
Mrpl39	intergenic|chr16:84762201-84762701	chr16	84762201	84762701	84717579	mm10_KO	0.014558	591	33.0463	-0.309104	8.688842697	-0.6981190175	FALSE
Mrpl39	intergenic|chr16:84702886-84703386	chr16	84702886	84703386	84717579	mm10_KO	0.074787	591	33.0463	-0.309104	8.688842697	-0.6981190175	FALSE
Mrpl39	genic|chr16:84824531-84825423	chr16	84824531	84825423	84717579	mm10_KO	0.035454	591	33.0463	-0.309104	8.688842697	-0.6981190175	FALSE
Mrpl39	genic|chr16:84801310-84801810	chr16	84801310	84801810	84717579	mm10_KO	0.013017	591	33.0463	-0.309104	8.688842697	-0.6981190175	FALSE
Mrpl39	genic|chr16:84776295-84776795	chr16	84776295	84776795	84717579	mm10_KO	0.010491	591	33.0463	-0.309104	8.688842697	-0.6981190175	FALSE
Mrpl39	genic|chr16:84810423-84810923	chr16	84810423	84810923	84717579	mm10_KO	0.010131	591	33.0463	-0.309104	8.688842697	-0.6981190175	FALSE
Mrpl39	intergenic|chr16:84716047-84716786	chr16	84716047	84716786	84717579	mm10_KO	0.103719	591	33.0463	-0.309104	8.688842697	-0.6981190175	FALSE
Mrpl4	intergenic|chr9:20991623-20992123	chr9	20991623	20992123	21002736	mm10_KO	0.032949	368	47.3752	0.134547	6.959337217	0.941717166	FALSE
Mrpl4	genic|chr9:21018030-21018530	chr9	21018030	21018530	21002736	mm10_KO	0.021264	368	47.3752	0.134547	6.959337217	0.941717166	FALSE
Mrpl4	intergenic|chr9:21011435-21011935	chr9	21011435	21011935	21002736	mm10_KO	0.02614	368	47.3752	0.134547	6.959337217	0.941717166	FALSE
Mrpl4	genic|chr9:20952532-20953352	chr9	20952532	20953352	21002736	mm10_KO	0.014354	368	47.3752	0.134547	6.959337217	0.941717166	FALSE
Mrpl4	genic|chr9:20976023-20976853	chr9	20976023	20976853	21002736	mm10_KO	0.015651	368	47.3752	0.134547	6.959337217	0.941717166	FALSE
Mrpl4	intergenic|chr9:21014052-21014552	chr9	21014052	21014552	21002736	mm10_KO	0.027906	368	47.3752	0.134547	6.959337217	0.941717166	FALSE
Mrpl4	intergenic|chr9:21012170-21012670	chr9	21012170	21012670	21002736	mm10_KO	0.032698	368	47.3752	0.134547	6.959337217	0.941717166	FALSE
Mrpl4	genic|chr9:21091276-21092481	chr9	21091276	21092481	21002736	mm10_KO	0.014895	368	47.3752	0.134547	6.959337217	0.941717166	FALSE
Mrpl4	intergenic|chr9:20990355-20990855	chr9	20990355	20990855	21002736	mm10_KO	0.027958	368	47.3752	0.134547	6.959337217	0.941717166	FALSE
Mrpl4	genic|chr9:21032997-21033817	chr9	21032997	21033817	21002736	mm10_KO	0.014209	368	47.3752	0.134547	6.959337217	0.941717166	FALSE
Mrpl4	intergenic|chr9:21030959-21031459	chr9	21030959	21031459	21002736	mm10_KO	0.011292	368	47.3752	0.134547	6.959337217	0.941717166	FALSE
Mrpl4	genic|chr9:21016460-21016960	chr9	21016460	21016960	21002736	mm10_KO	0.032062	368	47.3752	0.134547	6.959337217	0.941717166	FALSE
Mrpl4	genic|chr9:21237547-21239245	chr9	21237547	21239245	21002736	mm10_KO	0.020921	368	47.3752	0.134547	6.959337217	0.941717166	FALSE
Mrpl40	intergenic|chr16:18860035-18860535	chr16	18860035	18860535	18872017	mm10_KO	0.028518	575	30.6652	-0.069705	6.4362912605	0.8656529805	FALSE
Mrpl40	intergenic|chr16:18858310-18858810	chr16	18858310	18858810	18872017	mm10_KO	0.015763	575	30.6652	-0.069705	6.4362912605	0.8656529805	FALSE
Mrpl41	intergenic|chr2:24941485-24941985	chr2	24941485	24941985	24972469	mm10_KO	0.010681	54	90.2925	-0.237432	7.569271407	1.113284502	FALSE
Mrpl41	genic|chr2:24974652-24975152	chr2	24974652	24975152	24972469	mm10_KO	0.079451	54	90.2925	-0.237432	7.569271407	1.113284502	FALSE
Mrpl41	genic|chr2:25223831-25224742	chr2	25223831	25224742	24972469	mm10_KO	0.012958	54	90.2925	-0.237432	7.569271407	1.113284502	FALSE
Mrpl41	genic|chr2:24988075-24988575	chr2	24988075	24988575	24972469	mm10_KO	0.023235	54	90.2925	-0.237432	7.569271407	1.113284502	FALSE
Mrpl41	genic|chr2:24934833-24935780	chr2	24934833	24935780	24972469	mm10_KO	0.014617	54	90.2925	-0.237432	7.569271407	1.113284502	FALSE
Mrpl41	genic|chr2:24919170-24920111	chr2	24919170	24920111	24972469	mm10_KO	0.019636	54	90.2925	-0.237432	7.569271407	1.113284502	FALSE
Mrpl42	genic|chr10:95416367-95416867	chr10	95416367	95416867	95480804	mm10_KO	0.014303	426	708.662	-0.415925	6.3748849914	0.515834236	FALSE
Mrpl42	genic|chr10:95563824-95564695	chr10	95563824	95564695	95480804	mm10_KO	0.031251	426	708.662	-0.415925	6.3748849914	0.515834236	FALSE
Mrpl42	genic|chr10:95491306-95491806	chr10	95491306	95491806	95480804	mm10_KO	0.020258	426	708.662	-0.415925	6.3748849914	0.515834236	FALSE
Mrpl42	genic|chr10:95471527-95472027	chr10	95471527	95472027	95480804	mm10_KO	0.034582	426	708.662	-0.415925	6.3748849914	0.515834236	FALSE
Mrpl42	genic|chr10:95773054-95774261	chr10	95773054	95774261	95480804	mm10_KO	0.019187	426	708.662	-0.415925	6.3748849914	0.515834236	FALSE
Mrpl42	genic|chr10:95774445-95775307	chr10	95774445	95775307	95480804	mm10_KO	0.01321	426	708.662	-0.415925	6.3748849914	0.515834236	FALSE
Mrpl42	genic|chr10:95426108-95426608	chr10	95426108	95426608	95480804	mm10_KO	0.013181	426	708.662	-0.415925	6.3748849914	0.515834236	FALSE
Mrpl42	genic|chr10:95501135-95502066	chr10	95501135	95502066	95480804	mm10_KO	0.025806	426	708.662	-0.415925	6.3748849914	0.515834236	FALSE
Mrpl42	genic|chr10:95323215-95324280	chr10	95323215	95324280	95480804	mm10_KO	0.010313	426	708.662	-0.415925	6.3748849914	0.515834236	FALSE
Mrpl42	genic|chr10:95414355-95414855	chr10	95414355	95414855	95480804	mm10_KO	0.011828	426	708.662	-0.415925	6.3748849914	0.515834236	FALSE
Mrpl42	genic|chr10:95415125-95416023	chr10	95415125	95416023	95480804	mm10_KO	0.014064	426	708.662	-0.415925	6.3748849914	0.515834236	FALSE
Mrpl42	genic|chr10:95313794-95314655	chr10	95313794	95314655	95480804	mm10_KO	0.011219	426	708.662	-0.415925	6.3748849914	0.515834236	FALSE
Mrpl42	genic|chr10:95312928-95313743	chr10	95312928	95313743	95480804	mm10_KO	0.011674	426	708.662	-0.415925	6.3748849914	0.515834236	FALSE
Mrpl42	genic|chr10:95388872-95389372	chr10	95388872	95389372	95480804	mm10_KO	0.013015	426	708.662	-0.415925	6.3748849914	0.515834236	FALSE
Mrpl42	genic|chr10:95562887-95563734	chr10	95562887	95563734	95480804	mm10_KO	0.018888	426	708.662	-0.415925	6.3748849914	0.515834236	FALSE
Mrpl42	genic|chr10:95318114-95318614	chr10	95318114	95318614	95480804	mm10_KO	0.012334	426	708.662	-0.415925	6.3748849914	0.515834236	FALSE
Mrpl42	genic|chr10:94990786-94992723	chr10	94990786	94992723	95480804	mm10_KO	0.016947	426	708.662	-0.415925	6.3748849914	0.515834236	FALSE
Mrpl43	genic|chr19:45057714-45058902	chr19	45057714	45058902	45005013	mm10_KO	0.034593	650	31.0481	0.133325	5.875519668	1.330292871	FALSE
Mrpl43	genic|chr19:45017608-45018915	chr19	45017608	45018915	45005013	mm10_KO	0.192715	650	31.0481	0.133325	5.875519668	1.330292871	FALSE
Mrpl43	genic|chr19:45016066-45017120	chr19	45016066	45017120	45005013	mm10_KO	0.167067	650	31.0481	0.133325	5.875519668	1.330292871	FALSE
Mrpl43	genic|chr19:45031556-45032400	chr19	45031556	45032400	45005013	mm10_KO	0.015887	650	31.0481	0.133325	5.875519668	1.330292871	FALSE
Mrpl44	genic|chr1:79788505-79789005	chr1	79788505	79789005	79776017	mm10_KO	0.065252	13	38.3002	0.0953865	6.028755405	1.021243057	FALSE
Mrpl44	genic|chr1:79746063-79746563	chr1	79746063	79746563	79776017	mm10_KO	0.030244	13	38.3002	0.0953865	6.028755405	1.021243057	FALSE
Mrpl44	genic|chr1:80339721-80341300	chr1	80339721	80341300	79776017	mm10_KO	0.070209	13	38.3002	0.0953865	6.028755405	1.021243057	FALSE
Mrpl44	genic|chr1:79733809-79734309	chr1	79733809	79734309	79776017	mm10_KO	0.010392	13	38.3002	0.0953865	6.028755405	1.021243057	FALSE
Mrpl44	genic|chr1:79760881-79761832	chr1	79760881	79761832	79776017	mm10_KO	0.173764	13	38.3002	0.0953865	6.028755405	1.021243057	FALSE
Mrpl45	intergenic|chr11:97309131-97309631	chr11	97309131	97309631	97315715	mm10_KO	0.059558	464	43.5284	-0.296231	9.06071303133333	-0.389434436333333	FALSE
Mrpl45	genic|chr11:97280138-97280638	chr11	97280138	97280638	97315715	mm10_KO	0.027291	464	43.5284	-0.296231	9.06071303133333	-0.389434436333333	FALSE
Mrpl45	intergenic|chr11:97309948-97310704	chr11	97309948	97310704	97315715	mm10_KO	0.119895	464	43.5284	-0.296231	9.06071303133333	-0.389434436333333	FALSE
Mrpl45	intergenic|chr11:97311215-97311715	chr11	97311215	97311715	97315715	mm10_KO	0.060269	464	43.5284	-0.296231	9.06071303133333	-0.389434436333333	FALSE
Mrpl45	intergenic|chr11:97301895-97303112	chr11	97301895	97303112	97315715	mm10_KO	0.090986	464	43.5284	-0.296231	9.06071303133333	-0.389434436333333	FALSE
Mrpl45	genic|chr11:97362808-97364044	chr11	97362808	97364044	97315715	mm10_KO	0.011828	464	43.5284	-0.296231	9.06071303133333	-0.389434436333333	FALSE
Mrpl45	genic|chr11:97279206-97279706	chr11	97279206	97279706	97315715	mm10_KO	0.010603	464	43.5284	-0.296231	9.06071303133333	-0.389434436333333	FALSE
Mrpl46	intergenic|chr7:78795176-78795676	chr7	78795176	78795676	78775340	mm10_KO	0.020697	276	32.2879	-0.122496	7.797622368	0.156312448	FALSE
Mrpl46	intergenic|chr7:78794631-78795131	chr7	78794631	78795131	78775340	mm10_KO	0.020773	276	32.2879	-0.122496	7.797622368	0.156312448	FALSE
Mrpl46	genic|chr7:78791211-78791711	chr7	78791211	78791711	78775340	mm10_KO	0.010125	276	32.2879	-0.122496	7.797622368	0.156312448	FALSE
Mrpl46	genic|chr7:78776857-78777357	chr7	78776857	78777357	78775340	mm10_KO	0.036563	276	32.2879	-0.122496	7.797622368	0.156312448	FALSE
Mrpl46	intergenic|chr7:78857911-78858411	chr7	78857911	78858411	78775340	mm10_KO	0.010792	276	32.2879	-0.122496	7.797622368	0.156312448	FALSE
Mrpl46	genic|chr7:80114131-80115865	chr7	80114131	80115865	78775340	mm10_KO	0.011019	276	32.2879	-0.122496	7.797622368	0.156312448	FALSE
Mrpl47	genic|chr3:32822295-32822795	chr3	32822295	32822795	32727496	mm10_KO	0.014612	99	13.945	-0.460855	6.001157382	1.042780344	FALSE
Mrpl47	intergenic|chr3:32754294-32754794	chr3	32754294	32754794	32727496	mm10_KO	0.016856	99	13.945	-0.460855	6.001157382	1.042780344	FALSE
Mrpl47	genic|chr3:32925062-32925918	chr3	32925062	32925918	32727496	mm10_KO	0.015776	99	13.945	-0.460855	6.001157382	1.042780344	FALSE
Mrpl47	genic|chr3:32844320-32845307	chr3	32844320	32845307	32727496	mm10_KO	0.015234	99	13.945	-0.460855	6.001157382	1.042780344	FALSE
Mrpl47	intergenic|chr3:32698249-32699140	chr3	32698249	32699140	32727496	mm10_KO	0.011424	99	13.945	-0.460855	6.001157382	1.042780344	FALSE
Mrpl47	genic|chr3:32842800-32843300	chr3	32842800	32843300	32727496	mm10_KO	0.010646	99	13.945	-0.460855	6.001157382	1.042780344	FALSE
Mrpl47	genic|chr3:32821685-32822185	chr3	32821685	32822185	32727496	mm10_KO	0.013096	99	13.945	-0.460855	6.001157382	1.042780344	FALSE
Mrpl48	genic|chr7:100549282-100549782	chr7	100549282	100549782	100545778	mm10_KO	0.029053	281	11.9538	-0.170935	8.470418588	0.071022595	FALSE
Mrpl48	genic|chr7:100555186-100555927	chr7	100555186	100555927	100545778	mm10_KO	0.04687	281	11.9538	-0.170935	8.470418588	0.071022595	FALSE
Mrpl48	genic|chr7:100547443-100547943	chr7	100547443	100547943	100545778	mm10_KO	0.031368	281	11.9538	-0.170935	8.470418588	0.071022595	FALSE
Mrpl48	genic|chr7:100495290-100495790	chr7	100495290	100495790	100545778	mm10_KO	0.011515	281	11.9538	-0.170935	8.470418588	0.071022595	FALSE
Mrpl48	intergenic|chr7:100531484-100531984	chr7	100531484	100531984	100545778	mm10_KO	0.02179	281	11.9538	-0.170935	8.470418588	0.071022595	FALSE
Mrpl48	genic|chr7:100590806-100591571	chr7	100590806	100591571	100545778	mm10_KO	0.015004	281	11.9538	-0.170935	8.470418588	0.071022595	FALSE
Mrpl48	genic|chr7:100582744-100583244	chr7	100582744	100583244	100545778	mm10_KO	0.014764	281	11.9538	-0.170935	8.470418588	0.071022595	FALSE
Mrpl48	genic|chr7:100465452-100466263	chr7	100465452	100466263	100545778	mm10_KO	0.017402	281	11.9538	-0.170935	8.470418588	0.071022595	FALSE
Mrpl49	genic|chr19:6057435-6058270	chr19	6057435	6058270	6053629	mm10_KO	0.059632	647	28.2808	0.0624286	7.437149276	0.468176646	FALSE
Mrpl49	genic|chr19:5831400-5832571	chr19	5831400	5832571	6053629	mm10_KO	0.02141	647	28.2808	0.0624286	7.437149276	0.468176646	FALSE
Mrpl49	genic|chr19:5802260-5803167	chr19	5802260	5803167	6053629	mm10_KO	0.015018	647	28.2808	0.0624286	7.437149276	0.468176646	FALSE
Mrpl49	genic|chr19:5923986-5925303	chr19	5923986	5925303	6053629	mm10_KO	0.010847	647	28.2808	0.0624286	7.437149276	0.468176646	FALSE
Mrpl49	genic|chr19:5838852-5839352	chr19	5838852	5839352	6053629	mm10_KO	0.010875	647	28.2808	0.0624286	7.437149276	0.468176646	FALSE
Mrpl49	intergenic|chr19:5803189-5804169	chr19	5803189	5804169	6053629	mm10_KO	0.018315	647	28.2808	0.0624286	7.437149276	0.468176646	FALSE
Mrpl49	intergenic|chr19:5786556-5787493	chr19	5786556	5787493	6053629	mm10_KO	0.01008	647	28.2808	0.0624286	7.437149276	0.468176646	FALSE
Mrpl49	genic|chr19:5841333-5843105	chr19	5841333	5843105	6053629	mm10_KO	0.033218	647	28.2808	0.0624286	7.437149276	0.468176646	FALSE
Mrpl49	genic|chr19:6047449-6047949	chr19	6047449	6047949	6053629	mm10_KO	0.032712	647	28.2808	0.0624286	7.437149276	0.468176646	FALSE
Mrpl49	intergenic|chr19:5809840-5810727	chr19	5809840	5810727	6053629	mm10_KO	0.011155	647	28.2808	0.0624286	7.437149276	0.468176646	FALSE
Mrpl49	genic|chr19:5839516-5840016	chr19	5839516	5840016	6053629	mm10_KO	0.011047	647	28.2808	0.0624286	7.437149276	0.468176646	FALSE
Mrpl49	genic|chr19:5840343-5841283	chr19	5840343	5841283	6053629	mm10_KO	0.019454	647	28.2808	0.0624286	7.437149276	0.468176646	FALSE
Mrpl50	genic|chr4:49541392-49541892	chr4	49541392	49541892	49512596	mm10_KO	0.013328	131	42.353	-0.280185	8.146085489	-0.305511184	FALSE
Mrpl50	intergenic|chr4:47592222-47594768	chr4	47592222	47594768	49512596	mm10_KO	0.017054	131	42.353	-0.280185	8.146085489	-0.305511184	FALSE
Mrpl50	genic|chr4:49503002-49503502	chr4	49503002	49503502	49512596	mm10_KO	0.014374	131	42.353	-0.280185	8.146085489	-0.305511184	FALSE
Mrpl50	intergenic|chr4:49559828-49561196	chr4	49559828	49561196	49512596	mm10_KO	0.015733	131	42.353	-0.280185	8.146085489	-0.305511184	FALSE
Mrpl50	genic|chr4:49597359-49597859	chr4	49597359	49597859	49512596	mm10_KO	0.035348	131	42.353	-0.280185	8.146085489	-0.305511184	FALSE
Mrpl50	genic|chr4:49585304-49585804	chr4	49585304	49585804	49512596	mm10_KO	0.012412	131	42.353	-0.280185	8.146085489	-0.305511184	FALSE
Mrpl50	intergenic|chr4:46304799-46305721	chr4	46304799	46305721	49512596	mm10_KO	0.014159	131	42.353	-0.280185	8.146085489	-0.305511184	FALSE
Mrpl51	genic|chr6:125149293-125149793	chr6	125149293	125149793	125192199	mm10_KO	0.01354	249	71.8246	-0.100427	NA	NA	FALSE
Mrpl51	genic|chr6:125148343-125149234	chr6	125148343	125149234	125192199	mm10_KO	0.037802	249	71.8246	-0.100427	NA	NA	FALSE
Mrpl51	genic|chr6:125313491-125314385	chr6	125313491	125314385	125192199	mm10_KO	0.013903	249	71.8246	-0.100427	NA	NA	FALSE
Mrpl51	genic|chr6:125164989-125166171	chr6	125164989	125166171	125192199	mm10_KO	0.067875	249	71.8246	-0.100427	NA	NA	FALSE
Mrpl52	genic|chr14:54993039-54993872	chr14	54993039	54993872	54426908	mm10_KO	0.012305	544	46.0623	0.227676	8.089637693	0.471362167	FALSE
Mrpl52	intergenic|chr14:54448779-54449582	chr14	54448779	54449582	54426908	mm10_KO	0.017454	544	46.0623	0.227676	8.089637693	0.471362167	FALSE
Mrpl52	intergenic|chr14:55004584-55005084	chr14	55004584	55005084	54426908	mm10_KO	0.012701	544	46.0623	0.227676	8.089637693	0.471362167	FALSE
Mrpl52	intergenic|chr14:55002024-55004413	chr14	55002024	55004413	54426908	mm10_KO	0.048129	544	46.0623	0.227676	8.089637693	0.471362167	FALSE
Mrpl52	intergenic|chr14:54997347-54997847	chr14	54997347	54997847	54426908	mm10_KO	0.010447	544	46.0623	0.227676	8.089637693	0.471362167	FALSE
Mrpl52	genic|chr14:54876282-54877563	chr14	54876282	54877563	54426908	mm10_KO	0.014671	544	46.0623	0.227676	8.089637693	0.471362167	FALSE
Mrpl52	genic|chr14:54409754-54410254	chr14	54409754	54410254	54426908	mm10_KO	0.043753	544	46.0623	0.227676	8.089637693	0.471362167	FALSE
Mrpl52	genic|chr14:54412421-54412921	chr14	54412421	54412921	54426908	mm10_KO	0.037891	544	46.0623	0.227676	8.089637693	0.471362167	FALSE
Mrpl52	intergenic|chr14:54528187-54529030	chr14	54528187	54529030	54426908	mm10_KO	0.010611	544	46.0623	0.227676	8.089637693	0.471362167	FALSE
Mrpl52	intergenic|chr14:54966646-54967436	chr14	54966646	54967436	54426908	mm10_KO	0.010814	544	46.0623	0.227676	8.089637693	0.471362167	FALSE
Mrpl54	genic|chr10:81266561-81267061	chr10	81266561	81267061	81264721	mm10_KO	0.060104	426	54.7272	0.18912	8.423844007	0.510900084	FALSE
Mrpl54	genic|chr10:81257031-81257531	chr10	81257031	81257531	81264721	mm10_KO	0.024263	426	54.7272	0.18912	8.423844007	0.510900084	FALSE
Mrpl54	genic|chr10:81199510-81200457	chr10	81199510	81200457	81264721	mm10_KO	0.012209	426	54.7272	0.18912	8.423844007	0.510900084	FALSE
Mrpl54	genic|chr10:81137165-81138748	chr10	81137165	81138748	81264721	mm10_KO	0.012183	426	54.7272	0.18912	8.423844007	0.510900084	FALSE
Mrpl54	genic|chr10:81200730-81201230	chr10	81200730	81201230	81264721	mm10_KO	0.017562	426	54.7272	0.18912	8.423844007	0.510900084	FALSE
Mrpl54	genic|chr10:81297699-81298475	chr10	81297699	81298475	81264721	mm10_KO	0.01203	426	54.7272	0.18912	8.423844007	0.510900084	FALSE
Mrpl54	genic|chr10:81205789-81206289	chr10	81205789	81206289	81264721	mm10_KO	0.012521	426	54.7272	0.18912	8.423844007	0.510900084	FALSE
Mrpl54	genic|chr10:81258821-81259321	chr10	81258821	81259321	81264721	mm10_KO	0.022674	426	54.7272	0.18912	8.423844007	0.510900084	FALSE
Mrpl54	genic|chr10:81250830-81251330	chr10	81250830	81251330	81264721	mm10_KO	0.02164	426	54.7272	0.18912	8.423844007	0.510900084	FALSE
Mrpl54	genic|chr10:81192381-81193540	chr10	81192381	81193540	81264721	mm10_KO	0.013527	426	54.7272	0.18912	8.423844007	0.510900084	FALSE
Mrpl54	genic|chr10:81201334-81202178	chr10	81201334	81202178	81264721	mm10_KO	0.030214	426	54.7272	0.18912	8.423844007	0.510900084	FALSE
Mrpl54	genic|chr10:81202494-81202994	chr10	81202494	81202994	81264721	mm10_KO	0.016864	426	54.7272	0.18912	8.423844007	0.510900084	FALSE
Mrpl55	genic|chr11:59191385-59192491	chr11	59191385	59192491	59202485	mm10_KO	0.057028	450	77.5113	0.00292388	6.814937655	0.686358097	FALSE
Mrpl55	genic|chr11:59227876-59228376	chr11	59227876	59228376	59202485	mm10_KO	0.034422	450	77.5113	0.00292388	6.814937655	0.686358097	FALSE
Mrpl55	genic|chr11:59209144-59209644	chr11	59209144	59209644	59202485	mm10_KO	0.042461	450	77.5113	0.00292388	6.814937655	0.686358097	FALSE
Mrpl55	genic|chr11:59163036-59163887	chr11	59163036	59163887	59202485	mm10_KO	0.022574	450	77.5113	0.00292388	6.814937655	0.686358097	FALSE
Mrpl55	intergenic|chr11:59137177-59137677	chr11	59137177	59137677	59202485	mm10_KO	0.015319	450	77.5113	0.00292388	6.814937655	0.686358097	FALSE
Mrpl55	intergenic|chr11:59138324-59138824	chr11	59138324	59138824	59202485	mm10_KO	0.014072	450	77.5113	0.00292388	6.814937655	0.686358097	FALSE
Mrpl55	intergenic|chr11:59136573-59137073	chr11	59136573	59137073	59202485	mm10_KO	0.012045	450	77.5113	0.00292388	6.814937655	0.686358097	FALSE
Mrpl55	intergenic|chr11:59138911-59139411	chr11	59138911	59139411	59202485	mm10_KO	0.019379	450	77.5113	0.00292388	6.814937655	0.686358097	FALSE
Mrpl55	genic|chr11:59122729-59123697	chr11	59122729	59123697	59202485	mm10_KO	0.010302	450	77.5113	0.00292388	6.814937655	0.686358097	FALSE
Mrpl55	genic|chr11:59217918-59218418	chr11	59217918	59218418	59202485	mm10_KO	0.027138	450	77.5113	0.00292388	6.814937655	0.686358097	FALSE
Mrpl9	genic|chr3:94582377-94582877	chr3	94582377	94582877	94443335	mm10_KO	0.020316	112	36.992	-0.183492	6.668303866	0.754572	FALSE
Mrpl9	genic|chr3:94429913-94430413	chr3	94429913	94430413	94443335	mm10_KO	0.030729	112	36.992	-0.183492	6.668303866	0.754572	FALSE
Mrpl9	genic|chr3:94432218-94432718	chr3	94432218	94432718	94443335	mm10_KO	0.028826	112	36.992	-0.183492	6.668303866	0.754572	FALSE
Mrpl9	genic|chr3:94581762-94582262	chr3	94581762	94582262	94443335	mm10_KO	0.013421	112	36.992	-0.183492	6.668303866	0.754572	FALSE
Mrpl9	genic|chr3:94404316-94404816	chr3	94404316	94404816	94443335	mm10_KO	0.010214	112	36.992	-0.183492	6.668303866	0.754572	FALSE
Mrpl9	intergenic|chr3:94456454-94456954	chr3	94456454	94456954	94443335	mm10_KO	0.024693	112	36.992	-0.183492	6.668303866	0.754572	FALSE
Mrps10	genic|chr17:47359778-47360278	chr17	47359778	47360278	47368886	mm10_KO	0.04006	615	2.32011	0.0764383	3.0078707455	3.3498446955	FALSE
Mrps10	genic|chr17:47629132-47629950	chr17	47629132	47629950	47368886	mm10_KO	0.012439	615	2.32011	0.0764383	3.0078707455	3.3498446955	FALSE
Mrps10	genic|chr17:47354623-47355123	chr17	47354623	47355123	47368886	mm10_KO	0.016082	615	2.32011	0.0764383	3.0078707455	3.3498446955	FALSE
Mrps10	genic|chr17:47009272-47011017	chr17	47009272	47011017	47368886	mm10_KO	0.013893	615	2.32011	0.0764383	3.0078707455	3.3498446955	FALSE
Mrps10	genic|chr17:47371261-47372038	chr17	47371261	47372038	47368886	mm10_KO	0.047339	615	2.32011	0.0764383	3.0078707455	3.3498446955	FALSE
Mrps10	genic|chr17:47501916-47502416	chr17	47501916	47502416	47368886	mm10_KO	0.01079	615	2.32011	0.0764383	3.0078707455	3.3498446955	FALSE
Mrps11	genic|chr7:79147213-79147713	chr7	79147213	79147713	78783130	mm10_KO	0.012521	276	6.22288	0.279229	5.152183699	0.874372092	FALSE
Mrps11	genic|chr7:79148205-79149644	chr7	79148205	79149644	78783130	mm10_KO	0.035098	276	6.22288	0.279229	5.152183699	0.874372092	FALSE
Mrps11	genic|chr7:78841262-78842038	chr7	78841262	78842038	78783130	mm10_KO	0.010016	276	6.22288	0.279229	5.152183699	0.874372092	FALSE
Mrps11	intergenic|chr7:78794631-78795131	chr7	78794631	78795131	78783130	mm10_KO	0.046393	276	6.22288	0.279229	5.152183699	0.874372092	FALSE
Mrps11	genic|chr7:78791211-78791711	chr7	78791211	78791711	78783130	mm10_KO	0.022613	276	6.22288	0.279229	5.152183699	0.874372092	FALSE
Mrps11	genic|chr7:80114131-80115865	chr7	80114131	80115865	78783130	mm10_KO	0.01003	276	6.22288	0.279229	5.152183699	0.874372092	FALSE
Mrps11	intergenic|chr7:78795176-78795676	chr7	78795176	78795676	78783130	mm10_KO	0.046224	276	6.22288	0.279229	5.152183699	0.874372092	FALSE
Mrps11	genic|chr7:79465876-79466764	chr7	79465876	79466764	78783130	mm10_KO	0.011512	276	6.22288	0.279229	5.152183699	0.874372092	FALSE
Mrps11	genic|chr7:78776857-78777357	chr7	78776857	78777357	78783130	mm10_KO	0.019129	276	6.22288	0.279229	5.152183699	0.874372092	FALSE
Mrps12	genic|chr7:28743625-28744125	chr7	28743625	28744125	28739640	mm10_KO	0.025592	268	21.7009	0.39137	7.388542001	0.589792146	FALSE
Mrps12	genic|chr7:28924751-28925934	chr7	28924751	28925934	28739640	mm10_KO	0.01245	268	21.7009	0.39137	7.388542001	0.589792146	FALSE
Mrps12	genic|chr7:28378796-28379694	chr7	28378796	28379694	28739640	mm10_KO	0.016497	268	21.7009	0.39137	7.388542001	0.589792146	FALSE
Mrps12	intergenic|chr7:28375276-28376247	chr7	28375276	28376247	28739640	mm10_KO	0.021375	268	21.7009	0.39137	7.388542001	0.589792146	FALSE
Mrps14	intergenic|chr1:160184128-160184628	chr1	160184128	160184628	160195214	mm10_KO	0.030154	33	18.3984	-0.279543	5.866051879	1.069918883	FALSE
Mrps14	intergenic|chr1:160212971-160213471	chr1	160212971	160213471	160195214	mm10_KO	0.071825	33	18.3984	-0.279543	5.866051879	1.069918883	FALSE
Mrps14	intergenic|chr1:160188111-160188611	chr1	160188111	160188611	160195214	mm10_KO	0.025301	33	18.3984	-0.279543	5.866051879	1.069918883	FALSE
Mrps14	genic|chr1:160212403-160212903	chr1	160212403	160212903	160195214	mm10_KO	0.092887	33	18.3984	-0.279543	5.866051879	1.069918883	FALSE
Mrps14	genic|chr1:160211889-160212389	chr1	160211889	160212389	160195214	mm10_KO	0.032667	33	18.3984	-0.279543	5.866051879	1.069918883	FALSE
Mrps15	genic|chr4:126110208-126111431	chr4	126110208	126111431	126046927	mm10_KO	0.060332	143	37.3954	-0.23572	3.331597709	2.521504138	FALSE
Mrps15	genic|chr4:126165927-126166675	chr4	126165927	126166675	126046927	mm10_KO	0.012988	143	37.3954	-0.23572	3.331597709	2.521504138	FALSE
Mrps15	intergenic|chr4:126260553-126261399	chr4	126260553	126261399	126046927	mm10_KO	0.019323	143	37.3954	-0.23572	3.331597709	2.521504138	FALSE
Mrps15	intergenic|chr4:126259232-126260430	chr4	126259232	126260430	126046927	mm10_KO	0.013437	143	37.3954	-0.23572	3.331597709	2.521504138	FALSE
Mrps15	genic|chr4:126202318-126202818	chr4	126202318	126202818	126046927	mm10_KO	0.011774	143	37.3954	-0.23572	3.331597709	2.521504138	FALSE
Mrps15	genic|chr4:126060251-126060751	chr4	126060251	126060751	126046927	mm10_KO	0.013052	143	37.3954	-0.23572	3.331597709	2.521504138	FALSE
Mrps15	genic|chr4:126065096-126065596	chr4	126065096	126065596	126046927	mm10_KO	0.012777	143	37.3954	-0.23572	3.331597709	2.521504138	FALSE
Mrps15	genic|chr4:126237452-126238360	chr4	126237452	126238360	126046927	mm10_KO	0.011657	143	37.3954	-0.23572	3.331597709	2.521504138	FALSE
Mrps15	genic|chr4:126255939-126256973	chr4	126255939	126256973	126046927	mm10_KO	0.025462	143	37.3954	-0.23572	3.331597709	2.521504138	FALSE
Mrps15	intergenic|chr4:126227121-126227621	chr4	126227121	126227621	126046927	mm10_KO	0.010685	143	37.3954	-0.23572	3.331597709	2.521504138	FALSE
Mrps15	genic|chr4:126126468-126126968	chr4	126126468	126126968	126046927	mm10_KO	0.01001	143	37.3954	-0.23572	3.331597709	2.521504138	FALSE
Mrps15	genic|chr4:126162707-126163207	chr4	126162707	126163207	126046927	mm10_KO	0.011831	143	37.3954	-0.23572	3.331597709	2.521504138	FALSE
Mrps16	genic|chr14:20388491-20389355	chr14	20388491	20389355	20391221	mm10_KO	0.122027	536	106.918	-0.151925	6.408752921	1.171039758	FALSE
Mrps16	genic|chr14:20399822-20400322	chr14	20399822	20400322	20391221	mm10_KO	0.048313	536	106.918	-0.151925	6.408752921	1.171039758	FALSE
Mrps16	genic|chr14:20609028-20610829	chr14	20609028	20610829	20391221	mm10_KO	0.015175	536	106.918	-0.151925	6.408752921	1.171039758	FALSE
Mrps16	genic|chr14:20479302-20480524	chr14	20479302	20480524	20391221	mm10_KO	0.026977	536	106.918	-0.151925	6.408752921	1.171039758	FALSE
Mrps16	intergenic|chr14:20640578-20641784	chr14	20640578	20641784	20391221	mm10_KO	0.012775	536	106.918	-0.151925	6.408752921	1.171039758	FALSE
Mrps17	genic|chr5:129886908-129887408	chr5	129886908	129887408	129715496	mm10_KO	0.01427	206	22.6216	-0.185598	6.746319673	0.328595212	FALSE
Mrps17	genic|chr5:129730315-129731558	chr5	129730315	129731558	129715496	mm10_KO	0.066845	206	22.6216	-0.185598	6.746319673	0.328595212	FALSE
Mrps17	genic|chr5:129669716-129670216	chr5	129669716	129670216	129715496	mm10_KO	0.015719	206	22.6216	-0.185598	6.746319673	0.328595212	FALSE
Mrps17	genic|chr5:129778845-129779717	chr5	129778845	129779717	129715496	mm10_KO	0.013339	206	22.6216	-0.185598	6.746319673	0.328595212	FALSE
Mrps18a	genic|chr17:46123593-46124923	chr17	46123593	46124923	46111003	mm10_KO	0.11472	615	19.5495	0.129243	5.809118625	0.59172226	FALSE
Mrps18a	genic|chr17:46022413-46023392	chr17	46022413	46023392	46111003	mm10_KO	0.014874	615	19.5495	0.129243	5.809118625	0.59172226	FALSE
Mrps18a	intergenic|chr17:45847700-45849151	chr17	45847700	45849151	46111003	mm10_KO	0.018745	615	19.5495	0.129243	5.809118625	0.59172226	FALSE
Mrps18a	genic|chr17:46119593-46120093	chr17	46119593	46120093	46111003	mm10_KO	0.049345	615	19.5495	0.129243	5.809118625	0.59172226	FALSE
Mrps18a	genic|chr17:46029331-46029831	chr17	46029331	46029831	46111003	mm10_KO	0.014636	615	19.5495	0.129243	5.809118625	0.59172226	FALSE
Mrps18a	genic|chr17:46027077-46028324	chr17	46027077	46028324	46111003	mm10_KO	0.020639	615	19.5495	0.129243	5.809118625	0.59172226	FALSE
Mrps18a	genic|chr17:46168158-46169032	chr17	46168158	46169032	46111003	mm10_KO	0.012346	615	19.5495	0.129243	5.809118625	0.59172226	FALSE
Mrps18a	intergenic|chr17:45812077-45813254	chr17	45812077	45813254	46111003	mm10_KO	0.010723	615	19.5495	0.129243	5.809118625	0.59172226	FALSE
Mrps18a	intergenic|chr17:46159826-46160326	chr17	46159826	46160326	46111003	mm10_KO	0.015727	615	19.5495	0.129243	5.809118625	0.59172226	FALSE
Mrps18a	intergenic|chr17:46003977-46005132	chr17	46003977	46005132	46111003	mm10_KO	0.014203	615	19.5495	0.129243	5.809118625	0.59172226	FALSE
Mrps18b	genic|chr17:35924083-35924583	chr17	35924083	35924583	35910379	mm10_KO	0.011621	612	20.6758	0.12047	NA	NA	FALSE
Mrps18b	genic|chr17:35920978-35921478	chr17	35920978	35921478	35910379	mm10_KO	0.014145	612	20.6758	0.12047	NA	NA	FALSE
Mrps18b	genic|chr17:35969399-35970303	chr17	35969399	35970303	35910379	mm10_KO	0.020413	612	20.6758	0.12047	NA	NA	FALSE
Mrps18b	genic|chr17:35903457-35903957	chr17	35903457	35903957	35910379	mm10_KO	0.058637	612	20.6758	0.12047	NA	NA	FALSE
Mrps18b	genic|chr17:35918659-35919797	chr17	35918659	35919797	35910379	mm10_KO	0.095189	612	20.6758	0.12047	NA	NA	FALSE
Mrps18c	genic|chr5:100820471-100821421	chr5	100820471	100821421	100798758	mm10_KO	0.031762	186	43.1266	-0.463083	NA	NA	FALSE
Mrps18c	genic|chr5:100805763-100806263	chr5	100805763	100806263	100798758	mm10_KO	0.023586	186	43.1266	-0.463083	NA	NA	FALSE
Mrps18c	intergenic|chr5:100909829-100910329	chr5	100909829	100910329	100798758	mm10_KO	0.013363	186	43.1266	-0.463083	NA	NA	FALSE
Mrps18c	intergenic|chr5:100835981-100836481	chr5	100835981	100836481	100798758	mm10_KO	0.020917	186	43.1266	-0.463083	NA	NA	FALSE
Mrps18c	genic|chr5:100793840-100794340	chr5	100793840	100794340	100798758	mm10_KO	0.032696	186	43.1266	-0.463083	NA	NA	FALSE
Mrps18c	intergenic|chr5:100837966-100838466	chr5	100837966	100838466	100798758	mm10_KO	0.016586	186	43.1266	-0.463083	NA	NA	FALSE
Mrps18c	genic|chr5:100861830-100862330	chr5	100861830	100862330	100798758	mm10_KO	0.01645	186	43.1266	-0.463083	NA	NA	FALSE
Mrps18c	genic|chr5:100860543-100861304	chr5	100860543	100861304	100798758	mm10_KO	0.039762	186	43.1266	-0.463083	NA	NA	FALSE
Mrps18c	genic|chr5:100785692-100786192	chr5	100785692	100786192	100798758	mm10_KO	0.034465	186	43.1266	-0.463083	NA	NA	FALSE
Mrps18c	genic|chr5:100499784-100500284	chr5	100499784	100500284	100798758	mm10_KO	0.010365	186	43.1266	-0.463083	NA	NA	FALSE
Mrps18c	intergenic|chr5:100839731-100840231	chr5	100839731	100840231	100798758	mm10_KO	0.013147	186	43.1266	-0.463083	NA	NA	FALSE
Mrps2	genic|chr2:28524998-28526636	chr2	28524998	28526636	28468065	mm10_KO	0.019274	54	13.1097	0.0115864	NA	NA	FALSE
Mrps2	genic|chr2:28465943-28466443	chr2	28465943	28466443	28468065	mm10_KO	0.029447	54	13.1097	0.0115864	NA	NA	FALSE
Mrps2	genic|chr2:28582623-28583402	chr2	28582623	28583402	28468065	mm10_KO	0.011509	54	13.1097	0.0115864	NA	NA	FALSE
Mrps2	genic|chr2:27475277-27476267	chr2	27475277	27476267	28468065	mm10_KO	0.012806	54	13.1097	0.0115864	NA	NA	FALSE
Mrps21	genic|chr3:95882817-95883317	chr3	95882817	95883317	95862633	mm10_KO	0.017735	112	82.7515	-0.217297	7.350776188	-0.291585652	FALSE
Mrps21	genic|chr3:95855495-95855995	chr3	95855495	95855995	95862633	mm10_KO	0.051575	112	82.7515	-0.217297	7.350776188	-0.291585652	FALSE
Mrps21	genic|chr3:95993585-95994788	chr3	95993585	95994788	95862633	mm10_KO	0.011837	112	82.7515	-0.217297	7.350776188	-0.291585652	FALSE
Mrps21	genic|chr3:95902363-95902863	chr3	95902363	95902863	95862633	mm10_KO	0.01709	112	82.7515	-0.217297	7.350776188	-0.291585652	FALSE
Mrps21	intergenic|chr3:95904730-95905230	chr3	95904730	95905230	95862633	mm10_KO	0.01398	112	82.7515	-0.217297	7.350776188	-0.291585652	FALSE
Mrps21	genic|chr3:95881873-95882806	chr3	95881873	95882806	95862633	mm10_KO	0.048725	112	82.7515	-0.217297	7.350776188	-0.291585652	FALSE
Mrps21	genic|chr3:95850349-95851198	chr3	95850349	95851198	95862633	mm10_KO	0.049577	112	82.7515	-0.217297	7.350776188	-0.291585652	FALSE
Mrps21	genic|chr3:95929931-95930431	chr3	95929931	95930431	95862633	mm10_KO	0.011252	112	82.7515	-0.217297	7.350776188	-0.291585652	FALSE
Mrps21	genic|chr3:95891594-95892094	chr3	95891594	95892094	95862633	mm10_KO	0.010111	112	82.7515	-0.217297	7.350776188	-0.291585652	FALSE
Mrps21	genic|chr3:95687291-95688540	chr3	95687291	95688540	95862633	mm10_KO	0.011507	112	82.7515	-0.217297	7.350776188	-0.291585652	FALSE
Mrps22	genic|chr9:99436269-99437121	chr9	99436269	99437121	98588729	mm10_KO	0.01683	391	26.8826	-0.322619	5.129258633	0.785850064	FALSE
Mrps22	genic|chr9:98580629-98581129	chr9	98580629	98581129	98588729	mm10_KO	0.068223	391	26.8826	-0.322619	5.129258633	0.785850064	FALSE
Mrps22	intergenic|chr9:98614798-98615298	chr9	98614798	98615298	98588729	mm10_KO	0.013152	391	26.8826	-0.322619	5.129258633	0.785850064	FALSE
Mrps22	intergenic|chr9:98613808-98614308	chr9	98613808	98614308	98588729	mm10_KO	0.020072	391	26.8826	-0.322619	5.129258633	0.785850064	FALSE
Mrps22	genic|chr9:98574089-98574589	chr9	98574089	98574589	98588729	mm10_KO	0.069127	391	26.8826	-0.322619	5.129258633	0.785850064	FALSE
Mrps22	genic|chr9:98601209-98602082	chr9	98601209	98602082	98588729	mm10_KO	0.034508	391	26.8826	-0.322619	5.129258633	0.785850064	FALSE
Mrps23	genic|chr11:88171976-88172476	chr11	88171976	88172476	88194105	mm10_KO	0.014971	462	89.6917	0.286214	7.7558932568	0.3341373187	FALSE
Mrps23	genic|chr11:88161078-88162333	chr11	88161078	88162333	88194105	mm10_KO	0.045503	462	89.6917	0.286214	7.7558932568	0.3341373187	FALSE
Mrps23	genic|chr11:88164412-88165219	chr11	88164412	88165219	88194105	mm10_KO	0.020662	462	89.6917	0.286214	7.7558932568	0.3341373187	FALSE
Mrps23	genic|chr11:88184821-88185321	chr11	88184821	88185321	88194105	mm10_KO	0.036942	462	89.6917	0.286214	7.7558932568	0.3341373187	FALSE
Mrps23	genic|chr11:88196990-88197974	chr11	88196990	88197974	88194105	mm10_KO	0.048073	462	89.6917	0.286214	7.7558932568	0.3341373187	FALSE
Mrps23	genic|chr11:88203716-88204216	chr11	88203716	88204216	88194105	mm10_KO	0.053477	462	89.6917	0.286214	7.7558932568	0.3341373187	FALSE
Mrps23	genic|chr11:88209210-88209710	chr11	88209210	88209710	88194105	mm10_KO	0.021781	462	89.6917	0.286214	7.7558932568	0.3341373187	FALSE
Mrps23	genic|chr11:88155684-88156184	chr11	88155684	88156184	88194105	mm10_KO	0.014561	462	89.6917	0.286214	7.7558932568	0.3341373187	FALSE
Mrps23	genic|chr11:88187401-88188231	chr11	88187401	88188231	88194105	mm10_KO	0.063141	462	89.6917	0.286214	7.7558932568	0.3341373187	FALSE
Mrps23	genic|chr11:88118309-88119400	chr11	88118309	88119400	88194105	mm10_KO	0.017766	462	89.6917	0.286214	7.7558932568	0.3341373187	FALSE
Mrps23	genic|chr11:88117415-88118298	chr11	88117415	88118298	88194105	mm10_KO	0.011622	462	89.6917	0.286214	7.7558932568	0.3341373187	FALSE
Mrps23	genic|chr11:88200952-88201784	chr11	88200952	88201784	88194105	mm10_KO	0.086324	462	89.6917	0.286214	7.7558932568	0.3341373187	FALSE
Mrps23	intergenic|chr11:88215235-88215735	chr11	88215235	88215735	88194105	mm10_KO	0.012459	462	89.6917	0.286214	7.7558932568	0.3341373187	FALSE
Mrps23	genic|chr11:88172637-88173416	chr11	88172637	88173416	88194105	mm10_KO	0.026752	462	89.6917	0.286214	7.7558932568	0.3341373187	FALSE
Mrps23	genic|chr11:88180718-88181982	chr11	88180718	88181982	88194105	mm10_KO	0.104737	462	89.6917	0.286214	7.7558932568	0.3341373187	FALSE
Mrps24	genic|chr11:5740773-5741618	chr11	5740773	5741618	5703981	mm10_KO	0.068011	442	44.2137	-0.0762445	6.677666477	0.717066433	FALSE
Mrps24	genic|chr11:5718050-5718550	chr11	5718050	5718550	5703981	mm10_KO	0.041145	442	44.2137	-0.0762445	6.677666477	0.717066433	FALSE
Mrps24	genic|chr11:5802197-5802697	chr11	5802197	5802697	5703981	mm10_KO	0.013339	442	44.2137	-0.0762445	6.677666477	0.717066433	FALSE
Mrps24	genic|chr11:5803295-5803795	chr11	5803295	5803795	5703981	mm10_KO	0.012014	442	44.2137	-0.0762445	6.677666477	0.717066433	FALSE
Mrps24	genic|chr11:5739942-5740442	chr11	5739942	5740442	5703981	mm10_KO	0.022751	442	44.2137	-0.0762445	6.677666477	0.717066433	FALSE
Mrps24	intergenic|chr11:5701768-5702268	chr11	5701768	5702268	5703981	mm10_KO	0.023589	442	44.2137	-0.0762445	6.677666477	0.717066433	FALSE
Mrps24	genic|chr11:5707317-5707817	chr11	5707317	5707817	5703981	mm10_KO	0.069277	442	44.2137	-0.0762445	6.677666477	0.717066433	FALSE
Mrps25	genic|chr6:92194487-92194987	chr6	92194487	92194987	92169522	mm10_KO	0.016437	240	7.18331	-0.0834483	6.26304213766667	-0.294381159666667	FALSE
Mrps25	genic|chr6:92214546-92215046	chr6	92214546	92215046	92169522	mm10_KO	0.012595	240	7.18331	-0.0834483	6.26304213766667	-0.294381159666667	FALSE
Mrps25	genic|chr6:92183590-92184544	chr6	92183590	92184544	92169522	mm10_KO	0.045134	240	7.18331	-0.0834483	6.26304213766667	-0.294381159666667	FALSE
Mrps25	genic|chr6:92166625-92167125	chr6	92166625	92167125	92169522	mm10_KO	0.026397	240	7.18331	-0.0834483	6.26304213766667	-0.294381159666667	FALSE
Mrps25	genic|chr6:92165244-92165744	chr6	92165244	92165744	92169522	mm10_KO	0.034418	240	7.18331	-0.0834483	6.26304213766667	-0.294381159666667	FALSE
Mrps25	genic|chr6:92176187-92176687	chr6	92176187	92176687	92169522	mm10_KO	0.031436	240	7.18331	-0.0834483	6.26304213766667	-0.294381159666667	FALSE
Mrps25	genic|chr6:92198386-92198886	chr6	92198386	92198886	92169522	mm10_KO	0.011029	240	7.18331	-0.0834483	6.26304213766667	-0.294381159666667	FALSE
Mrps25	genic|chr6:91684916-91685739	chr6	91684916	91685739	92169522	mm10_KO	0.011425	240	7.18331	-0.0834483	6.26304213766667	-0.294381159666667	FALSE
Mrps25	genic|chr6:92180750-92181250	chr6	92180750	92181250	92169522	mm10_KO	0.014386	240	7.18331	-0.0834483	6.26304213766667	-0.294381159666667	FALSE
Mrps26	genic|chr2:130642467-130643307	chr2	130642467	130643307	130563756	mm10_KO	0.017402	74	6.35883	0.123238	5.378480324	1.094822849	FALSE
Mrps26	intergenic|chr2:130584210-130584710	chr2	130584210	130584710	130563756	mm10_KO	0.015847	74	6.35883	0.123238	5.378480324	1.094822849	FALSE
Mrps26	genic|chr2:130664218-130664999	chr2	130664218	130664999	130563756	mm10_KO	0.025314	74	6.35883	0.123238	5.378480324	1.094822849	FALSE
Mrps26	genic|chr2:128943651-128944151	chr2	128943651	128944151	130563756	mm10_KO	0.011288	74	6.35883	0.123238	5.378480324	1.094822849	FALSE
Mrps26	genic|chr2:130590903-130591403	chr2	130590903	130591403	130563756	mm10_KO	0.010024	74	6.35883	0.123238	5.378480324	1.094822849	FALSE
Mrps27	genic|chr13:99352870-99353630	chr13	99352870	99353630	99344785	mm10_KO	0.098547	531	24.8285	0.250704	2.9834809665	3.8562622355	FALSE
Mrps27	genic|chr13:99349025-99349525	chr13	99349025	99349525	99344785	mm10_KO	0.110663	531	24.8285	0.250704	2.9834809665	3.8562622355	FALSE
Mrps27	genic|chr13:99323438-99323938	chr13	99323438	99323938	99344785	mm10_KO	0.02135	531	24.8285	0.250704	2.9834809665	3.8562622355	FALSE
Mrps27	genic|chr13:98814487-98815807	chr13	98814487	98815807	99344785	mm10_KO	0.047991	531	24.8285	0.250704	2.9834809665	3.8562622355	FALSE
Mrps27	genic|chr13:98890613-98891113	chr13	98890613	98891113	99344785	mm10_KO	0.014426	531	24.8285	0.250704	2.9834809665	3.8562622355	FALSE
Mrps27	genic|chr13:98925280-98926821	chr13	98925280	98926821	99344785	mm10_KO	0.023178	531	24.8285	0.250704	2.9834809665	3.8562622355	FALSE
Mrps28	intergenic|chr3:8767067-8767924	chr3	8767067	8767924	8802145	mm10_KO	0.022389	92	60.7058	-0.351397	7.867447474	0.436236412	FALSE
Mrps28	genic|chr3:8806618-8807118	chr3	8806618	8807118	8802145	mm10_KO	0.055524	92	60.7058	-0.351397	7.867447474	0.436236412	FALSE
Mrps28	intergenic|chr3:8245164-8245664	chr3	8245164	8245664	8802145	mm10_KO	0.013611	92	60.7058	-0.351397	7.867447474	0.436236412	FALSE
Mrps28	intergenic|chr3:8684889-8685694	chr3	8684889	8685694	8802145	mm10_KO	0.010168	92	60.7058	-0.351397	7.867447474	0.436236412	FALSE
Mrps28	intergenic|chr3:8795063-8795563	chr3	8795063	8795563	8802145	mm10_KO	0.057652	92	60.7058	-0.351397	7.867447474	0.436236412	FALSE
Mrps28	intergenic|chr3:8778893-8779393	chr3	8778893	8779393	8802145	mm10_KO	0.017185	92	60.7058	-0.351397	7.867447474	0.436236412	FALSE
Mrps28	genic|chr3:8666645-8667984	chr3	8666645	8667984	8802145	mm10_KO	0.025452	92	60.7058	-0.351397	7.867447474	0.436236412	FALSE
Mrps28	genic|chr3:9004097-9004921	chr3	9004097	9004921	8802145	mm10_KO	0.019114	92	60.7058	-0.351397	7.867447474	0.436236412	FALSE
Mrps28	genic|chr3:8913878-8914378	chr3	8913878	8914378	8802145	mm10_KO	0.014453	92	60.7058	-0.351397	7.867447474	0.436236412	FALSE
Mrps28	intergenic|chr3:8792819-8793319	chr3	8792819	8793319	8802145	mm10_KO	0.075261	92	60.7058	-0.351397	7.867447474	0.436236412	FALSE
Mrps28	genic|chr3:8923112-8923945	chr3	8923112	8923945	8802145	mm10_KO	0.020333	92	60.7058	-0.351397	7.867447474	0.436236412	FALSE
Mrps28	genic|chr3:8805213-8805713	chr3	8805213	8805713	8802145	mm10_KO	0.048378	92	60.7058	-0.351397	7.867447474	0.436236412	FALSE
Mrps30	intergenic|chr13:119421130-119421630	chr13	119421130	119421630	118380109	mm10_KO	0.011274	533	39.2938	-0.272513	5.218112177	-0.199571602	FALSE
Mrps30	intergenic|chr13:118412867-118413367	chr13	118412867	118413367	118380109	mm10_KO	0.017354	533	39.2938	-0.272513	5.218112177	-0.199571602	FALSE
Mrps30	intergenic|chr13:117127185-117128367	chr13	117127185	117128367	118380109	mm10_KO	0.011189	533	39.2938	-0.272513	5.218112177	-0.199571602	FALSE
Mrps30	genic|chr13:117710750-117711250	chr13	117710750	117711250	118380109	mm10_KO	0.011674	533	39.2938	-0.272513	5.218112177	-0.199571602	FALSE
Mrps30	genic|chr13:119596668-119597168	chr13	119596668	119597168	118380109	mm10_KO	0.037114	533	39.2938	-0.272513	5.218112177	-0.199571602	FALSE
Mrps30	genic|chr13:119790379-119792009	chr13	119790379	119792009	118380109	mm10_KO	0.016433	533	39.2938	-0.272513	5.218112177	-0.199571602	FALSE
Mrps30	genic|chr13:119409141-119410030	chr13	119409141	119410030	118380109	mm10_KO	0.014874	533	39.2938	-0.272513	5.218112177	-0.199571602	FALSE
Mrps30	genic|chr13:119339949-119340449	chr13	119339949	119340449	118380109	mm10_KO	0.010996	533	39.2938	-0.272513	5.218112177	-0.199571602	FALSE
Mrps30	genic|chr13:119598474-119599307	chr13	119598474	119599307	118380109	mm10_KO	0.057427	533	39.2938	-0.272513	5.218112177	-0.199571602	FALSE
Mrps30	genic|chr13:117847081-117847581	chr13	117847081	117847581	118380109	mm10_KO	0.014069	533	39.2938	-0.272513	5.218112177	-0.199571602	FALSE
Mrps30	genic|chr13:119407705-119409014	chr13	119407705	119409014	118380109	mm10_KO	0.02683	533	39.2938	-0.272513	5.218112177	-0.199571602	FALSE
Mrps30	genic|chr13:118386706-118387206	chr13	118386706	118387206	118380109	mm10_KO	0.212599	533	39.2938	-0.272513	5.218112177	-0.199571602	FALSE
Mrps31	genic|chr8:22538181-22538987	chr8	22538181	22538987	22411339	mm10_KO	0.011503	307	47.3795	-0.443064	5.349593501	0.729629319	FALSE
Mrps31	genic|chr8:22506074-22506574	chr8	22506074	22506574	22411339	mm10_KO	0.012397	307	47.3795	-0.443064	5.349593501	0.729629319	FALSE
Mrps31	intergenic|chr8:22433026-22433526	chr8	22433026	22433526	22411339	mm10_KO	0.013974	307	47.3795	-0.443064	5.349593501	0.729629319	FALSE
Mrps31	intergenic|chr8:22434076-22434576	chr8	22434076	22434576	22411339	mm10_KO	0.015364	307	47.3795	-0.443064	5.349593501	0.729629319	FALSE
Mrps31	genic|chr8:22465444-22466361	chr8	22465444	22466361	22411339	mm10_KO	0.043114	307	47.3795	-0.443064	5.349593501	0.729629319	FALSE
Mrps31	genic|chr8:22507581-22508966	chr8	22507581	22508966	22411339	mm10_KO	0.036652	307	47.3795	-0.443064	5.349593501	0.729629319	FALSE
Mrps31	genic|chr8:22565449-22566382	chr8	22565449	22566382	22411339	mm10_KO	0.028342	307	47.3795	-0.443064	5.349593501	0.729629319	FALSE
Mrps31	genic|chr8:22485873-22486610	chr8	22485873	22486610	22411339	mm10_KO	0.010581	307	47.3795	-0.443064	5.349593501	0.729629319	FALSE
Mrps31	genic|chr8:22653087-22653907	chr8	22653087	22653907	22411339	mm10_KO	0.017157	307	47.3795	-0.443064	5.349593501	0.729629319	FALSE
Mrps31	genic|chr8:22531324-22532249	chr8	22531324	22532249	22411339	mm10_KO	0.017568	307	47.3795	-0.443064	5.349593501	0.729629319	FALSE
Mrps31	genic|chr8:22706130-22706938	chr8	22706130	22706938	22411339	mm10_KO	0.010581	307	47.3795	-0.443064	5.349593501	0.729629319	FALSE
Mrps31	genic|chr8:22593372-22594160	chr8	22593372	22594160	22411339	mm10_KO	0.035671	307	47.3795	-0.443064	5.349593501	0.729629319	FALSE
Mrps33	genic|chr6:39206419-39207326	chr6	39206419	39207326	39801806	mm10_KO	0.010392	226	60.9209	-0.369065	6.7552061835	0.607994467	FALSE
Mrps33	intergenic|chr6:39796230-39796730	chr6	39796230	39796730	39801806	mm10_KO	0.069294	226	60.9209	-0.369065	6.7552061835	0.607994467	FALSE
Mrps33	genic|chr6:39724884-39725384	chr6	39724884	39725384	39801806	mm10_KO	0.025077	226	60.9209	-0.369065	6.7552061835	0.607994467	FALSE
Mrps33	intergenic|chr6:39780753-39781253	chr6	39780753	39781253	39801806	mm10_KO	0.019911	226	60.9209	-0.369065	6.7552061835	0.607994467	FALSE
Mrps33	genic|chr6:39810585-39811085	chr6	39810585	39811085	39801806	mm10_KO	0.125735	226	60.9209	-0.369065	6.7552061835	0.607994467	FALSE
Mrps33	intergenic|chr6:39781425-39781925	chr6	39781425	39781925	39801806	mm10_KO	0.020926	226	60.9209	-0.369065	6.7552061835	0.607994467	FALSE
Mrps34	genic|chr17:24887278-24887778	chr17	24887278	24887778	24895119	mm10_KO	0.053651	598	14.8347	0.374471	NA	NA	FALSE
Mrps34	genic|chr17:24723525-24724866	chr17	24723525	24724866	24895119	mm10_KO	0.013081	598	14.8347	0.374471	NA	NA	FALSE
Mrps34	genic|chr17:24899030-24899530	chr17	24899030	24899530	24895119	mm10_KO	0.042625	598	14.8347	0.374471	NA	NA	FALSE
Mrps34	genic|chr17:24887822-24888322	chr17	24887822	24888322	24895119	mm10_KO	0.03559	598	14.8347	0.374471	NA	NA	FALSE
Mrps35	genic|chr6:145933943-145934774	chr6	145933943	145934774	147042769	mm10_KO	0.01206	263	19.8351	-0.363461	6.7443634175	-0.209318744	FALSE
Mrps35	genic|chr6:147022577-147023077	chr6	147022577	147023077	147042769	mm10_KO	0.014369	263	19.8351	-0.363461	6.7443634175	-0.209318744	FALSE
Mrps35	intergenic|chr6:147034951-147035451	chr6	147034951	147035451	147042769	mm10_KO	0.02546	263	19.8351	-0.363461	6.7443634175	-0.209318744	FALSE
Mrps35	genic|chr6:147053266-147053766	chr6	147053266	147053766	147042769	mm10_KO	0.043483	263	19.8351	-0.363461	6.7443634175	-0.209318744	FALSE
Mrps35	genic|chr6:147045071-147045571	chr6	147045071	147045571	147042769	mm10_KO	0.022618	263	19.8351	-0.363461	6.7443634175	-0.209318744	FALSE
Mrps35	genic|chr6:147059138-147059638	chr6	147059138	147059638	147042769	mm10_KO	0.061294	263	19.8351	-0.363461	6.7443634175	-0.209318744	FALSE
Mrps35	genic|chr6:147029487-147030261	chr6	147029487	147030261	147042769	mm10_KO	0.014134	263	19.8351	-0.363461	6.7443634175	-0.209318744	FALSE
Mrps36	intergenic|chr13:100755081-100756056	chr13	100755081	100756056	100735939	mm10_KO	0.014742	531	65.6838	-0.264166	5.908029161	0.0194018185	FALSE
Mrps36	genic|chr13:103920054-103921193	chr13	103920054	103921193	100735939	mm10_KO	0.014439	531	65.6838	-0.264166	5.908029161	0.0194018185	FALSE
Mrps36	genic|chr13:100832897-100833397	chr13	100832897	100833397	100735939	mm10_KO	0.014058	531	65.6838	-0.264166	5.908029161	0.0194018185	FALSE
Mrps36	genic|chr13:100730509-100731336	chr13	100730509	100731336	100735939	mm10_KO	0.169906	531	65.6838	-0.264166	5.908029161	0.0194018185	FALSE
Mrps36	genic|chr13:100720512-100721012	chr13	100720512	100721012	100735939	mm10_KO	0.024589	531	65.6838	-0.264166	5.908029161	0.0194018185	FALSE
Mrps36	genic|chr13:100743779-100744703	chr13	100743779	100744703	100735939	mm10_KO	0.232305	531	65.6838	-0.264166	5.908029161	0.0194018185	FALSE
Mrps5	genic|chr2:127791927-127792427	chr2	127791927	127792427	127587425	mm10_KO	0.013034	74	6.2879	-0.15483	NA	NA	FALSE
Mrps5	genic|chr2:128137176-128137967	chr2	128137176	128137967	127587425	mm10_KO	0.018644	74	6.2879	-0.15483	NA	NA	FALSE
Mrps5	genic|chr2:127576964-127577464	chr2	127576964	127577464	127587425	mm10_KO	0.042899	74	6.2879	-0.15483	NA	NA	FALSE
Mrps6	intergenic|chr16:92042081-92042581	chr16	92042081	92042581	92058335	mm10_KO	0.01725	594	10.7466	-0.00553714	6.2359451805	0.047462284	FALSE
Mrps6	genic|chr16:92427829-92428785	chr16	92427829	92428785	92058335	mm10_KO	0.010723	594	10.7466	-0.00553714	6.2359451805	0.047462284	FALSE
Mrps6	genic|chr16:92072394-92072894	chr16	92072394	92072894	92058335	mm10_KO	0.011105	594	10.7466	-0.00553714	6.2359451805	0.047462284	FALSE
Mrps6	genic|chr16:92077488-92078664	chr16	92077488	92078664	92058335	mm10_KO	0.02028	594	10.7466	-0.00553714	6.2359451805	0.047462284	FALSE
Mrps6	genic|chr16:92074153-92074653	chr16	92074153	92074653	92058335	mm10_KO	0.01118	594	10.7466	-0.00553714	6.2359451805	0.047462284	FALSE
Mrps6	genic|chr16:91931283-91931783	chr16	91931283	91931783	92058335	mm10_KO	0.016662	594	10.7466	-0.00553714	6.2359451805	0.047462284	FALSE
Mrps6	genic|chr16:93603438-93604257	chr16	93603438	93604257	92058335	mm10_KO	0.011011	594	10.7466	-0.00553714	6.2359451805	0.047462284	FALSE
Mrps6	genic|chr16:92396786-92398403	chr16	92396786	92398403	92058335	mm10_KO	0.015689	594	10.7466	-0.00553714	6.2359451805	0.047462284	FALSE
Mrps6	genic|chr16:92465714-92466596	chr16	92465714	92466596	92058335	mm10_KO	0.012487	594	10.7466	-0.00553714	6.2359451805	0.047462284	FALSE
Mrps7	intergenic|chr11:115412953-115414305	chr11	115412953	115414305	115604139	mm10_KO	0.014112	471	41.2235	0.130379	NA	NA	FALSE
Mrps7	genic|chr11:115627930-115628772	chr11	115627930	115628772	115604139	mm10_KO	0.011718	471	41.2235	0.130379	NA	NA	FALSE
Mrps7	genic|chr11:115708169-115709107	chr11	115708169	115709107	115604139	mm10_KO	0.013068	471	41.2235	0.130379	NA	NA	FALSE
Mrps7	genic|chr11:115612110-115613349	chr11	115612110	115613349	115604139	mm10_KO	0.130285	471	41.2235	0.130379	NA	NA	FALSE
Mrps7	genic|chr11:115597110-115597610	chr11	115597110	115597610	115604139	mm10_KO	0.011207	471	41.2235	0.130379	NA	NA	FALSE
Mrps9	genic|chr1:43257607-43258469	chr1	43257607	43258469	42851232	mm10_KO	0.01285	7	41.6665	-0.145219	6.847664572	0.334994921	FALSE
Mrps9	genic|chr1:43189566-43190555	chr1	43189566	43190555	42851232	mm10_KO	0.013156	7	41.6665	-0.145219	6.847664572	0.334994921	FALSE
Mrps9	genic|chr1:42853510-42854010	chr1	42853510	42854010	42851232	mm10_KO	0.03701	7	41.6665	-0.145219	6.847664572	0.334994921	FALSE
Mrps9	genic|chr1:43092106-43092957	chr1	43092106	43092957	42851232	mm10_KO	0.021111	7	41.6665	-0.145219	6.847664572	0.334994921	FALSE
Mrps9	genic|chr1:43164166-43164666	chr1	43164166	43164666	42851232	mm10_KO	0.010462	7	41.6665	-0.145219	6.847664572	0.334994921	FALSE
Mrps9	genic|chr1:42861882-42862382	chr1	42861882	42862382	42851232	mm10_KO	0.029942	7	41.6665	-0.145219	6.847664572	0.334994921	FALSE
Mrps9	genic|chr1:43826974-43828608	chr1	43826974	43828608	42851232	mm10_KO	0.013855	7	41.6665	-0.145219	6.847664572	0.334994921	FALSE
Mrps9	genic|chr1:43168561-43169334	chr1	43168561	43169334	42851232	mm10_KO	0.012686	7	41.6665	-0.145219	6.847664572	0.334994921	FALSE
Mrps9	genic|chr1:42843960-42844460	chr1	42843960	42844460	42851232	mm10_KO	0.039684	7	41.6665	-0.145219	6.847664572	0.334994921	FALSE
Mrps9	genic|chr1:43196380-43197205	chr1	43196380	43197205	42851232	mm10_KO	0.012385	7	41.6665	-0.145219	6.847664572	0.334994921	FALSE
Mrrf	intergenic|chr2:36213410-36214265	chr2	36213410	36214265	36136397	mm10_KO	0.010239	62	24.098	-0.0784665	NA	NA	FALSE
Mrrf	genic|chr2:36105234-36105734	chr2	36105234	36105734	36136397	mm10_KO	0.011853	62	24.098	-0.0784665	NA	NA	FALSE
Mrrf	genic|chr2:35978779-35979854	chr2	35978779	35979854	36136397	mm10_KO	0.027906	62	24.098	-0.0784665	NA	NA	FALSE
Mrrf	genic|chr2:36128816-36129316	chr2	36128816	36129316	36136397	mm10_KO	0.024131	62	24.098	-0.0784665	NA	NA	FALSE
Mrs2	intergenic|chr13:25050191-25050691	chr13	25050191	25050691	24992294	mm10_KO	0.02197	520	16.8208	0.0609518	7.888112723	-0.6016848005	FALSE
Mrs2	genic|chr13:24974047-24974547	chr13	24974047	24974547	24992294	mm10_KO	0.021488	520	16.8208	0.0609518	7.888112723	-0.6016848005	FALSE
Mrs2	genic|chr13:24824616-24825406	chr13	24824616	24825406	24992294	mm10_KO	0.020736	520	16.8208	0.0609518	7.888112723	-0.6016848005	FALSE
Mrs2	genic|chr13:24988521-24989021	chr13	24988521	24989021	24992294	mm10_KO	0.076346	520	16.8208	0.0609518	7.888112723	-0.6016848005	FALSE
Mrs2	genic|chr13:25020007-25020808	chr13	25020007	25020808	24992294	mm10_KO	0.051919	520	16.8208	0.0609518	7.888112723	-0.6016848005	FALSE
Mrs2	genic|chr13:24760398-24761936	chr13	24760398	24761936	24992294	mm10_KO	0.01632	520	16.8208	0.0609518	7.888112723	-0.6016848005	FALSE
Mrs2	intergenic|chr13:24775749-24776678	chr13	24775749	24776678	24992294	mm10_KO	0.010092	520	16.8208	0.0609518	7.888112723	-0.6016848005	FALSE
Mrs2	genic|chr13:24825445-24826120	chr13	24825445	24826120	24992294	mm10_KO	0.020008	520	16.8208	0.0609518	7.888112723	-0.6016848005	FALSE
Mrs2	genic|chr13:25007016-25007516	chr13	25007016	25007516	24992294	mm10_KO	0.091502	520	16.8208	0.0609518	7.888112723	-0.6016848005	FALSE
Mrto4	genic|chr4:139213892-139214392	chr4	139213892	139214392	139347439	mm10_KO	0.011257	157	7.16158	0.146934	7.226298207	0.820666717	FALSE
Mrto4	genic|chr4:139297255-139298143	chr4	139297255	139298143	139347439	mm10_KO	0.010465	157	7.16158	0.146934	7.226298207	0.820666717	FALSE
Mrto4	intergenic|chr4:139330357-139331134	chr4	139330357	139331134	139347439	mm10_KO	0.020818	157	7.16158	0.146934	7.226298207	0.820666717	FALSE
Mrto4	genic|chr4:139092092-139093405	chr4	139092092	139093405	139347439	mm10_KO	0.01263	157	7.16158	0.146934	7.226298207	0.820666717	FALSE
Mrto4	genic|chr4:139130655-139131453	chr4	139130655	139131453	139347439	mm10_KO	0.012234	157	7.16158	0.146934	7.226298207	0.820666717	FALSE
Mrto4	intergenic|chr4:139336870-139337370	chr4	139336870	139337370	139347439	mm10_KO	0.018307	157	7.16158	0.146934	7.226298207	0.820666717	FALSE
Msh2	genic|chr17:87314787-87315581	chr17	87314787	87315581	87672531	mm10_KO	0.018463	622	4.68536	-0.253034	5.782484801	0.669322147	FALSE
Msh2	genic|chr17:87350977-87352119	chr17	87350977	87352119	87672531	mm10_KO	0.019232	622	4.68536	-0.253034	5.782484801	0.669322147	FALSE
Msh2	genic|chr17:87313458-87313958	chr17	87313458	87313958	87672531	mm10_KO	0.010374	622	4.68536	-0.253034	5.782484801	0.669322147	FALSE
Msh2	intergenic|chr17:88256391-88257472	chr17	88256391	88257472	87672531	mm10_KO	0.014472	622	4.68536	-0.253034	5.782484801	0.669322147	FALSE
Msh2	intergenic|chr17:87665538-87666038	chr17	87665538	87666038	87672531	mm10_KO	0.035426	622	4.68536	-0.253034	5.782484801	0.669322147	FALSE
Msh2	genic|chr17:87686338-87686838	chr17	87686338	87686838	87672531	mm10_KO	0.023533	622	4.68536	-0.253034	5.782484801	0.669322147	FALSE
Msh2	genic|chr17:87650782-87651282	chr17	87650782	87651282	87672531	mm10_KO	0.010184	622	4.68536	-0.253034	5.782484801	0.669322147	FALSE
Msh2	genic|chr17:87445698-87447348	chr17	87445698	87447348	87672531	mm10_KO	0.031652	622	4.68536	-0.253034	5.782484801	0.669322147	FALSE
Msh3	genic|chr13:92530430-92531232	chr13	92530430	92531232	92211877	mm10_KO	0.010588	531	3.53896	-0.307819	NA	NA	FALSE
Msh3	genic|chr13:92095460-92095960	chr13	92095460	92095960	92211877	mm10_KO	0.010794	531	3.53896	-0.307819	NA	NA	FALSE
Msh3	genic|chr13:92244607-92245107	chr13	92244607	92245107	92211877	mm10_KO	0.012024	531	3.53896	-0.307819	NA	NA	FALSE
Msh3	genic|chr13:91874986-91875486	chr13	91874986	91875486	92211877	mm10_KO	0.017669	531	3.53896	-0.307819	NA	NA	FALSE
Msh3	genic|chr13:91873871-91874696	chr13	91873871	91874696	92211877	mm10_KO	0.019853	531	3.53896	-0.307819	NA	NA	FALSE
Msh3	genic|chr13:91876512-91877979	chr13	91876512	91877979	92211877	mm10_KO	0.039698	531	3.53896	-0.307819	NA	NA	FALSE
Msh3	intergenic|chr13:92194424-92194924	chr13	92194424	92194924	92211877	mm10_KO	0.021355	531	3.53896	-0.307819	NA	NA	FALSE
Msh3	genic|chr13:92215662-92216162	chr13	92215662	92216162	92211877	mm10_KO	0.06121	531	3.53896	-0.307819	NA	NA	FALSE
Msh3	genic|chr13:91179174-91180133	chr13	91179174	91180133	92211877	mm10_KO	0.012274	531	3.53896	-0.307819	NA	NA	FALSE
Msh3	genic|chr13:92131391-92131891	chr13	92131391	92131891	92211877	mm10_KO	0.014398	531	3.53896	-0.307819	NA	NA	FALSE
Msh6	genic|chr17:88064785-88065285	chr17	88064785	88065285	87975049	mm10_KO	0.02408	622	3.65958	-0.17542	5.845169808	1.284233982	FALSE
Msh6	intergenic|chr17:88065305-88066675	chr17	88065305	88066675	87975049	mm10_KO	0.075577	622	3.65958	-0.17542	5.845169808	1.284233982	FALSE
Msh6	intergenic|chr17:88256391-88257472	chr17	88256391	88257472	87975049	mm10_KO	0.022569	622	3.65958	-0.17542	5.845169808	1.284233982	FALSE
Msh6	genic|chr17:87987788-87988288	chr17	87987788	87988288	87975049	mm10_KO	0.018537	622	3.65958	-0.17542	5.845169808	1.284233982	FALSE
Msh6	genic|chr17:87445698-87447348	chr17	87445698	87447348	87975049	mm10_KO	0.015798	622	3.65958	-0.17542	5.845169808	1.284233982	FALSE
Msh6	genic|chr17:88006878-88007378	chr17	88006878	88007378	87975049	mm10_KO	0.010959	622	3.65958	-0.17542	5.845169808	1.284233982	FALSE
Msi2	intergenic|chr11:88252017-88253144	chr11	88252017	88253144	88339381	mm10_KO	0.014528	462	17.5436	-0.182269	8.2342372855	0.2153081605	FALSE
Msi2	intergenic|chr11:88333187-88333687	chr11	88333187	88333687	88339381	mm10_KO	0.019547	462	17.5436	-0.182269	8.2342372855	0.2153081605	FALSE
Msi2	intergenic|chr11:88310242-88310742	chr11	88310242	88310742	88339381	mm10_KO	0.010842	462	17.5436	-0.182269	8.2342372855	0.2153081605	FALSE
Msi2	genic|chr11:88161078-88162333	chr11	88161078	88162333	88339381	mm10_KO	0.010512	462	17.5436	-0.182269	8.2342372855	0.2153081605	FALSE
Msi2	genic|chr11:88118309-88119400	chr11	88118309	88119400	88339381	mm10_KO	0.012267	462	17.5436	-0.182269	8.2342372855	0.2153081605	FALSE
Msi2	genic|chr11:88404911-88405825	chr11	88404911	88405825	88339381	mm10_KO	0.020989	462	17.5436	-0.182269	8.2342372855	0.2153081605	FALSE
Msi2	genic|chr11:88488979-88490639	chr11	88488979	88490639	88339381	mm10_KO	0.013333	462	17.5436	-0.182269	8.2342372855	0.2153081605	FALSE
Msi2	genic|chr11:88379673-88380173	chr11	88379673	88380173	88339381	mm10_KO	0.013736	462	17.5436	-0.182269	8.2342372855	0.2153081605	FALSE
Msi2	genic|chr11:88848396-88850028	chr11	88848396	88850028	88339381	mm10_KO	0.014218	462	17.5436	-0.182269	8.2342372855	0.2153081605	FALSE
Msi2	genic|chr11:88200952-88201784	chr11	88200952	88201784	88339381	mm10_KO	0.010982	462	17.5436	-0.182269	8.2342372855	0.2153081605	FALSE
Msi2	genic|chr11:88359541-88360326	chr11	88359541	88360326	88339381	mm10_KO	0.013483	462	17.5436	-0.182269	8.2342372855	0.2153081605	FALSE
Msi2	genic|chr11:88404173-88404673	chr11	88404173	88404673	88339381	mm10_KO	0.010261	462	17.5436	-0.182269	8.2342372855	0.2153081605	FALSE
Msi2	intergenic|chr11:88327125-88327625	chr11	88327125	88327625	88339381	mm10_KO	0.026766	462	17.5436	-0.182269	8.2342372855	0.2153081605	FALSE
Msi2	intergenic|chr11:88336255-88336755	chr11	88336255	88336755	88339381	mm10_KO	0.016612	462	17.5436	-0.182269	8.2342372855	0.2153081605	FALSE
Msi2	genic|chr11:89081642-89082142	chr11	89081642	89082142	88339381	mm10_KO	0.030255	462	17.5436	-0.182269	8.2342372855	0.2153081605	FALSE
Msl1	genic|chr11:98774104-98774604	chr11	98774104	98774604	98795515	mm10_KO	0.020458	464	11.2334	0.118036	9.8565602545	0.321917612	FALSE
Msl1	intergenic|chr11:98786051-98786551	chr11	98786051	98786551	98795515	mm10_KO	0.035728	464	11.2334	0.118036	9.8565602545	0.321917612	FALSE
Msl1	genic|chr11:98772524-98773024	chr11	98772524	98773024	98795515	mm10_KO	0.017386	464	11.2334	0.118036	9.8565602545	0.321917612	FALSE
Msl1	intergenic|chr11:98786959-98787459	chr11	98786959	98787459	98795515	mm10_KO	0.05552	464	11.2334	0.118036	9.8565602545	0.321917612	FALSE
Msl1	genic|chr11:98774805-98776082	chr11	98774805	98776082	98795515	mm10_KO	0.037162	464	11.2334	0.118036	9.8565602545	0.321917612	FALSE
Msl1	genic|chr11:98773137-98773812	chr11	98773137	98773812	98795515	mm10_KO	0.023601	464	11.2334	0.118036	9.8565602545	0.321917612	FALSE
Msl1	intergenic|chr11:98785453-98785953	chr11	98785453	98785953	98795515	mm10_KO	0.037691	464	11.2334	0.118036	9.8565602545	0.321917612	FALSE
Msl1	intergenic|chr11:98783097-98783992	chr11	98783097	98783992	98795515	mm10_KO	0.050074	464	11.2334	0.118036	9.8565602545	0.321917612	FALSE
Msl1	genic|chr11:98768544-98769272	chr11	98768544	98769272	98795515	mm10_KO	0.01857	464	11.2334	0.118036	9.8565602545	0.321917612	FALSE
Msl1	genic|chr11:98803326-98803826	chr11	98803326	98803826	98795515	mm10_KO	0.010887	464	11.2334	0.118036	9.8565602545	0.321917612	FALSE
Msl1	genic|chr11:98765779-98766768	chr11	98765779	98766768	98795515	mm10_KO	0.015733	464	11.2334	0.118036	9.8565602545	0.321917612	FALSE
Msl1	intergenic|chr11:98788723-98789461	chr11	98788723	98789461	98795515	mm10_KO	0.023288	464	11.2334	0.118036	9.8565602545	0.321917612	FALSE
Msl1	genic|chr11:98796628-98797128	chr11	98796628	98797128	98795515	mm10_KO	0.029195	464	11.2334	0.118036	9.8565602545	0.321917612	FALSE
Msl2	genic|chr9:101076429-101076929	chr9	101076429	101076929	101074761	mm10_KO	0.043245	391	5.57425	-0.371872	7.25697092616667	-0.450744127666667	FALSE
Msl2	genic|chr9:101084538-101085038	chr9	101084538	101085038	101074761	mm10_KO	0.036016	391	5.57425	-0.371872	7.25697092616667	-0.450744127666667	FALSE
Msl2	genic|chr9:101107455-101107955	chr9	101107455	101107955	101074761	mm10_KO	0.011266	391	5.57425	-0.371872	7.25697092616667	-0.450744127666667	FALSE
Msl2	genic|chr9:100545474-100546635	chr9	100545474	100546635	101074761	mm10_KO	0.012055	391	5.57425	-0.371872	7.25697092616667	-0.450744127666667	FALSE
Msl2	genic|chr9:101034533-101035033	chr9	101034533	101035033	101074761	mm10_KO	0.029786	391	5.57425	-0.371872	7.25697092616667	-0.450744127666667	FALSE
Msl2	intergenic|chr9:101073017-101073879	chr9	101073017	101073879	101074761	mm10_KO	0.107346	391	5.57425	-0.371872	7.25697092616667	-0.450744127666667	FALSE
Msln	genic|chr17:25739403-25740191	chr17	25739403	25740191	25748612	mm10_KO	0.039546	598	5.9676	-0.576989	NA	NA	FALSE
Msln	genic|chr17:25753518-25754018	chr17	25753518	25754018	25748612	mm10_KO	0.030046	598	5.9676	-0.576989	NA	NA	FALSE
Msln	genic|chr17:25832707-25833498	chr17	25832707	25833498	25748612	mm10_KO	0.0122	598	5.9676	-0.576989	NA	NA	FALSE
Msln	genic|chr17:25868215-25869143	chr17	25868215	25869143	25748612	mm10_KO	0.010214	598	5.9676	-0.576989	NA	NA	FALSE
Msra	genic|chr14:64138039-64138871	chr14	64138039	64138871	64122620	mm10_KO	0.092455	544	27.6711	0.00941886	5.212916455125	0.61079472275	FALSE
Msra	intergenic|chr14:64116811-64117311	chr14	64116811	64117311	64122620	mm10_KO	0.021618	544	27.6711	0.00941886	5.212916455125	0.61079472275	FALSE
Msra	genic|chr14:64139075-64139575	chr14	64139075	64139575	64122620	mm10_KO	0.090869	544	27.6711	0.00941886	5.212916455125	0.61079472275	FALSE
Msra	genic|chr14:64158547-64159395	chr14	64158547	64159395	64122620	mm10_KO	0.028746	544	27.6711	0.00941886	5.212916455125	0.61079472275	FALSE
Msra	genic|chr14:64440176-64441052	chr14	64440176	64441052	64122620	mm10_KO	0.015863	544	27.6711	0.00941886	5.212916455125	0.61079472275	FALSE
Msra	genic|chr14:64123506-64124403	chr14	64123506	64124403	64122620	mm10_KO	0.038805	544	27.6711	0.00941886	5.212916455125	0.61079472275	FALSE
Msra	genic|chr14:64145453-64146617	chr14	64145453	64146617	64122620	mm10_KO	0.023666	544	27.6711	0.00941886	5.212916455125	0.61079472275	FALSE
Msra	genic|chr14:64125360-64125860	chr14	64125360	64125860	64122620	mm10_KO	0.027696	544	27.6711	0.00941886	5.212916455125	0.61079472275	FALSE
Msra	genic|chr14:64130500-64131000	chr14	64130500	64131000	64122620	mm10_KO	0.033995	544	27.6711	0.00941886	5.212916455125	0.61079472275	FALSE
Msra	genic|chr14:64155207-64155707	chr14	64155207	64155707	64122620	mm10_KO	0.010115	544	27.6711	0.00941886	5.212916455125	0.61079472275	FALSE
Msra	genic|chr14:64153925-64154425	chr14	64153925	64154425	64122620	mm10_KO	0.010383	544	27.6711	0.00941886	5.212916455125	0.61079472275	FALSE
Msra	genic|chr14:64136243-64136743	chr14	64136243	64136743	64122620	mm10_KO	0.045619	544	27.6711	0.00941886	5.212916455125	0.61079472275	FALSE
Msrb2	genic|chr2:18063791-18065797	chr2	18063791	18065797	19371635	mm10_KO	0.02434	51	65.2143	-0.424273	7.197491761	0.378186417	FALSE
Msrb2	genic|chr2:19376500-19377000	chr2	19376500	19377000	19371635	mm10_KO	0.044787	51	65.2143	-0.424273	7.197491761	0.378186417	FALSE
Msrb2	intergenic|chr2:19414566-19415066	chr2	19414566	19415066	19371635	mm10_KO	0.014746	51	65.2143	-0.424273	7.197491761	0.378186417	FALSE
Msrb3	genic|chr10:121430337-121431227	chr10	121430337	121431227	120781100	mm10_KO	0.013683	437	51.0303	-0.0442434	7.4026458868	-0.2027000216	FALSE
Msrb3	genic|chr10:120898343-120899949	chr10	120898343	120899949	120781100	mm10_KO	0.043475	437	51.0303	-0.0442434	7.4026458868	-0.2027000216	FALSE
Msrb3	genic|chr10:120875898-120877234	chr10	120875898	120877234	120781100	mm10_KO	0.024133	437	51.0303	-0.0442434	7.4026458868	-0.2027000216	FALSE
Msrb3	genic|chr10:120803119-120803619	chr10	120803119	120803619	120781100	mm10_KO	0.01561	437	51.0303	-0.0442434	7.4026458868	-0.2027000216	FALSE
Msrb3	genic|chr10:120978952-120979809	chr10	120978952	120979809	120781100	mm10_KO	0.021641	437	51.0303	-0.0442434	7.4026458868	-0.2027000216	FALSE
Msrb3	genic|chr10:120828472-120828972	chr10	120828472	120828972	120781100	mm10_KO	0.010654	437	51.0303	-0.0442434	7.4026458868	-0.2027000216	FALSE
Msrb3	genic|chr10:120978318-120978818	chr10	120978318	120978818	120781100	mm10_KO	0.010608	437	51.0303	-0.0442434	7.4026458868	-0.2027000216	FALSE
Msrb3	genic|chr10:120783313-120783813	chr10	120783313	120783813	120781100	mm10_KO	0.042701	437	51.0303	-0.0442434	7.4026458868	-0.2027000216	FALSE
Msrb3	genic|chr10:121626089-121626948	chr10	121626089	121626948	120781100	mm10_KO	0.010688	437	51.0303	-0.0442434	7.4026458868	-0.2027000216	FALSE
Msrb3	genic|chr10:120805011-120805511	chr10	120805011	120805511	120781100	mm10_KO	0.02159	437	51.0303	-0.0442434	7.4026458868	-0.2027000216	FALSE
Msrb3	genic|chr10:120787539-120788039	chr10	120787539	120788039	120781100	mm10_KO	0.038554	437	51.0303	-0.0442434	7.4026458868	-0.2027000216	FALSE
Msrb3	genic|chr10:120801269-120801769	chr10	120801269	120801769	120781100	mm10_KO	0.018715	437	51.0303	-0.0442434	7.4026458868	-0.2027000216	FALSE
Msrb3	genic|chr10:121432584-121433414	chr10	121432584	121433414	120781100	mm10_KO	0.020425	437	51.0303	-0.0442434	7.4026458868	-0.2027000216	FALSE
Msto1	genic|chr3:88912576-88913076	chr3	88912576	88913076	88909615	mm10_KO	0.05089	111	2.36343	0.401871	5.355818613	2.186988235	FALSE
Msto1	genic|chr3:88620677-88622580	chr3	88620677	88622580	88909615	mm10_KO	0.013957	111	2.36343	0.401871	5.355818613	2.186988235	FALSE
Msto1	genic|chr3:89278194-89280086	chr3	89278194	89280086	88909615	mm10_KO	0.012141	111	2.36343	0.401871	5.355818613	2.186988235	FALSE
Msto1	genic|chr3:88923823-88924323	chr3	88923823	88924323	88909615	mm10_KO	0.011139	111	2.36343	0.401871	5.355818613	2.186988235	FALSE
Msto1	genic|chr3:88949872-88951106	chr3	88949872	88951106	88909615	mm10_KO	0.014581	111	2.36343	0.401871	5.355818613	2.186988235	FALSE
Msto1	genic|chr3:88913569-88914341	chr3	88913569	88914341	88909615	mm10_KO	0.119776	111	2.36343	0.401871	5.355818613	2.186988235	FALSE
Mt1	genic|chr8:94173235-94173735	chr8	94173235	94173735	94179088	mm10_KO	0.050575	328	197.066	0.237089	8.256176011	-0.721093237333333	FALSE
Mt1	intergenic|chr8:94181545-94182045	chr8	94181545	94182045	94179088	mm10_KO	0.061506	328	197.066	0.237089	8.256176011	-0.721093237333333	FALSE
Mt1	intergenic|chr8:94186702-94187202	chr8	94186702	94187202	94179088	mm10_KO	0.045481	328	197.066	0.237089	8.256176011	-0.721093237333333	FALSE
Mt1	intergenic|chr8:94173791-94175116	chr8	94173791	94175116	94179088	mm10_KO	0.086958	328	197.066	0.237089	8.256176011	-0.721093237333333	FALSE
Mt1	intergenic|chr8:94182283-94182783	chr8	94182283	94182783	94179088	mm10_KO	0.088591	328	197.066	0.237089	8.256176011	-0.721093237333333	FALSE
Mt1	intergenic|chr8:94182784-94183284	chr8	94182784	94183284	94179088	mm10_KO	0.083737	328	197.066	0.237089	8.256176011	-0.721093237333333	FALSE
Mt1	intergenic|chr8:94180529-94181029	chr8	94180529	94181029	94179088	mm10_KO	0.060745	328	197.066	0.237089	8.256176011	-0.721093237333333	FALSE
Mt2	intergenic|chr8:94182283-94182783	chr8	94182283	94182783	94172617	mm10_KO	0.088594	328	34.9476	0.844699	8.217107656	-0.069406007	FALSE
Mt2	intergenic|chr8:94181545-94182045	chr8	94181545	94182045	94172617	mm10_KO	0.061508	328	34.9476	0.844699	8.217107656	-0.069406007	FALSE
Mt2	intergenic|chr8:94180529-94181029	chr8	94180529	94181029	94172617	mm10_KO	0.060747	328	34.9476	0.844699	8.217107656	-0.069406007	FALSE
Mt2	intergenic|chr8:94173791-94175116	chr8	94173791	94175116	94172617	mm10_KO	0.086961	328	34.9476	0.844699	8.217107656	-0.069406007	FALSE
Mt2	intergenic|chr8:94182784-94183284	chr8	94182784	94183284	94172617	mm10_KO	0.08374	328	34.9476	0.844699	8.217107656	-0.069406007	FALSE
Mt2	intergenic|chr8:94186702-94187202	chr8	94186702	94187202	94172617	mm10_KO	0.045483	328	34.9476	0.844699	8.217107656	-0.069406007	FALSE
Mt2	genic|chr8:94173235-94173735	chr8	94173235	94173735	94172617	mm10_KO	0.050576	328	34.9476	0.844699	8.217107656	-0.069406007	FALSE
Mta1	genic|chr12:113107034-113107534	chr12	113107034	113107534	113098277	mm10_KO	0.045278	516	10.9965	0.182195	5.5701297875	0.511299149	FALSE
Mta1	genic|chr12:113141281-113142640	chr12	113141281	113142640	113098277	mm10_KO	0.055306	516	10.9965	0.182195	5.5701297875	0.511299149	FALSE
Mta1	genic|chr12:113146320-113146820	chr12	113146320	113146820	113098277	mm10_KO	0.012062	516	10.9965	0.182195	5.5701297875	0.511299149	FALSE
Mta1	genic|chr12:113108415-113108915	chr12	113108415	113108915	113098277	mm10_KO	0.033461	516	10.9965	0.182195	5.5701297875	0.511299149	FALSE
Mta1	genic|chr12:113132389-113133456	chr12	113132389	113133456	113098277	mm10_KO	0.024195	516	10.9965	0.182195	5.5701297875	0.511299149	FALSE
Mta1	genic|chr12:113032808-113033308	chr12	113032808	113033308	113098277	mm10_KO	0.011581	516	10.9965	0.182195	5.5701297875	0.511299149	FALSE
Mta1	genic|chr12:113056121-113056877	chr12	113056121	113056877	113098277	mm10_KO	0.010972	516	10.9965	0.182195	5.5701297875	0.511299149	FALSE
Mta1	genic|chr12:113000839-113001339	chr12	113000839	113001339	113098277	mm10_KO	0.012128	516	10.9965	0.182195	5.5701297875	0.511299149	FALSE
Mta1	genic|chr12:113000053-113000825	chr12	113000053	113000825	113098277	mm10_KO	0.015178	516	10.9965	0.182195	5.5701297875	0.511299149	FALSE
Mta1	genic|chr12:113082929-113083429	chr12	113082929	113083429	113098277	mm10_KO	0.023393	516	10.9965	0.182195	5.5701297875	0.511299149	FALSE
Mta2	genic|chr19:8990545-8991045	chr19	8990545	8991045	8941919	mm10_KO	0.021961	647	7.64053	0.178051	7.432582681	1.000130073	FALSE
Mta2	genic|chr19:10416819-10418089	chr19	10416819	10418089	8941919	mm10_KO	0.011116	647	7.64053	0.178051	7.432582681	1.000130073	FALSE
Mta2	genic|chr19:8936970-8937470	chr19	8936970	8937470	8941919	mm10_KO	0.039064	647	7.64053	0.178051	7.432582681	1.000130073	FALSE
Mta2	genic|chr19:8992572-8993414	chr19	8992572	8993414	8941919	mm10_KO	0.019892	647	7.64053	0.178051	7.432582681	1.000130073	FALSE
Mta3	intergenic|chr17:83275972-83277264	chr17	83275972	83277264	83706162	mm10_KO	0.023654	621	2.12682	0.0741851	3.650970508	3.3571428905	FALSE
Mta3	genic|chr17:83757473-83757973	chr17	83757473	83757973	83706162	mm10_KO	0.011817	621	2.12682	0.0741851	3.650970508	3.3571428905	FALSE
Mta3	genic|chr17:83720256-83720756	chr17	83720256	83720756	83706162	mm10_KO	0.013886	621	2.12682	0.0741851	3.650970508	3.3571428905	FALSE
Mta3	genic|chr17:83513932-83514746	chr17	83513932	83514746	83706162	mm10_KO	0.024669	621	2.12682	0.0741851	3.650970508	3.3571428905	FALSE
Mta3	genic|chr17:83706696-83707196	chr17	83706696	83707196	83706162	mm10_KO	0.05419	621	2.12682	0.0741851	3.650970508	3.3571428905	FALSE
Mta3	intergenic|chr17:83699474-83700262	chr17	83699474	83700262	83706162	mm10_KO	0.066326	621	2.12682	0.0741851	3.650970508	3.3571428905	FALSE
Mtap	genic|chr4:88721800-88722978	chr4	88721800	88722978	89137369	mm10_KO	0.042771	137	8.09257	-0.142718	5.2425576708	0.7511463316	FALSE
Mtap	genic|chr4:88937898-88938692	chr4	88937898	88938692	89137369	mm10_KO	0.017658	137	8.09257	-0.142718	5.2425576708	0.7511463316	FALSE
