## Supplementary table 1 for "CTCF mediates the cis-regulatory hubs in mouse hearts" (part 11 of 15)

### Sheet: EnhancerPredictions_KO_full (continued)
TargetGene	name	chr	start	end	TargetGeneTSS	CellType	ABC.Score	membership	Sham_FPKM	log2_FPKM	Sham_Peak	logFC_Peak	Cardiac
Mtap	genic|chr4:89140651-89141151	chr4	89140651	89141151	89137369	mm10_KO	0.053562	137	8.09257	-0.142718	5.2425576708	0.7511463316	FALSE
Mtap	intergenic|chr4:88949994-88951184	chr4	88949994	88951184	89137369	mm10_KO	0.035286	137	8.09257	-0.142718	5.2425576708	0.7511463316	FALSE
Mtap	genic|chr4:89172739-89174031	chr4	89172739	89174031	89137369	mm10_KO	0.039901	137	8.09257	-0.142718	5.2425576708	0.7511463316	FALSE
Mtap	genic|chr4:89155349-89155849	chr4	89155349	89155849	89137369	mm10_KO	0.017702	137	8.09257	-0.142718	5.2425576708	0.7511463316	FALSE
Mtap	intergenic|chr4:88867061-88868523	chr4	88867061	88868523	89137369	mm10_KO	0.019544	137	8.09257	-0.142718	5.2425576708	0.7511463316	FALSE
Mtch1	genic|chr17:29330352-29330852	chr17	29330352	29330852	29332075	mm10_KO	0.024742	607	24.7278	0.283109	7.5137605815	1.1500141975	FALSE
Mtch1	genic|chr17:29348855-29349355	chr17	29348855	29349355	29332075	mm10_KO	0.020503	607	24.7278	0.283109	7.5137605815	1.1500141975	FALSE
Mtch1	genic|chr17:29456925-29458780	chr17	29456925	29458780	29332075	mm10_KO	0.025898	607	24.7278	0.283109	7.5137605815	1.1500141975	FALSE
Mtch1	genic|chr17:29396617-29397752	chr17	29396617	29397752	29332075	mm10_KO	0.010052	607	24.7278	0.283109	7.5137605815	1.1500141975	FALSE
Mtch1	genic|chr17:29356037-29356787	chr17	29356037	29356787	29332075	mm10_KO	0.019679	607	24.7278	0.283109	7.5137605815	1.1500141975	FALSE
Mtch1	genic|chr17:29347425-29348351	chr17	29347425	29348351	29332075	mm10_KO	0.078177	607	24.7278	0.283109	7.5137605815	1.1500141975	FALSE
Mtch1	genic|chr17:29491472-29492229	chr17	29491472	29492229	29332075	mm10_KO	0.014619	607	24.7278	0.283109	7.5137605815	1.1500141975	FALSE
Mtch1	genic|chr17:29341552-29342901	chr17	29341552	29342901	29332075	mm10_KO	0.13429	607	24.7278	0.283109	7.5137605815	1.1500141975	FALSE
Mtch2	genic|chr2:90916988-90918628	chr2	90916988	90918628	90847154	mm10_KO	0.048426	69	28.4939	-0.322323	7.901890168	0.832581753	FALSE
Mtch2	genic|chr2:91257209-91257968	chr2	91257209	91257968	90847154	mm10_KO	0.010315	69	28.4939	-0.322323	7.901890168	0.832581753	FALSE
Mtch2	genic|chr2:90889441-90890271	chr2	90889441	90890271	90847154	mm10_KO	0.01582	69	28.4939	-0.322323	7.901890168	0.832581753	FALSE
Mtch2	intergenic|chr2:90836896-90837396	chr2	90836896	90837396	90847154	mm10_KO	0.034625	69	28.4939	-0.322323	7.901890168	0.832581753	FALSE
Mtdh	genic|chr15:34442956-34443701	chr15	34442956	34443701	34082718	mm10_KO	0.02017	558	6.22321	-0.0483104	6.7676161715	0.068880060375	FALSE
Mtdh	genic|chr15:34083397-34083897	chr15	34083397	34083897	34082718	mm10_KO	0.111611	558	6.22321	-0.0483104	6.7676161715	0.068880060375	FALSE
Mtf1	genic|chr4:124843088-124843588	chr4	124843088	124843588	124802548	mm10_KO	0.015758	143	2.10363	0.055125	3.934917845	2.724221149	FALSE
Mtf1	genic|chr4:124693026-124693995	chr4	124693026	124693995	124802548	mm10_KO	0.015322	143	2.10363	0.055125	3.934917845	2.724221149	FALSE
Mtf1	genic|chr4:124751064-124752026	chr4	124751064	124752026	124802548	mm10_KO	0.015842	143	2.10363	0.055125	3.934917845	2.724221149	FALSE
Mtf1	genic|chr4:124812108-124812608	chr4	124812108	124812608	124802548	mm10_KO	0.0299	143	2.10363	0.055125	3.934917845	2.724221149	FALSE
Mtf1	genic|chr4:124828661-124829161	chr4	124828661	124829161	124802548	mm10_KO	0.010975	143	2.10363	0.055125	3.934917845	2.724221149	FALSE
Mtf1	genic|chr4:124826494-124826994	chr4	124826494	124826994	124802548	mm10_KO	0.015985	143	2.10363	0.055125	3.934917845	2.724221149	FALSE
Mtf1	genic|chr4:124836052-124836552	chr4	124836052	124836552	124802548	mm10_KO	0.010669	143	2.10363	0.055125	3.934917845	2.724221149	FALSE
Mtf1	genic|chr4:124817588-124818088	chr4	124817588	124818088	124802548	mm10_KO	0.058296	143	2.10363	0.055125	3.934917845	2.724221149	FALSE
Mtf2	genic|chr5:108131564-108132064	chr5	108131564	108132064	108065673	mm10_KO	0.010597	188	2.83569	-0.553812	7.2696679325	0.050762828	FALSE
Mtf2	intergenic|chr5:108064009-108064509	chr5	108064009	108064509	108065673	mm10_KO	0.053204	188	2.83569	-0.553812	7.2696679325	0.050762828	FALSE
Mtf2	genic|chr5:107986203-107987509	chr5	107986203	107987509	108065673	mm10_KO	0.016479	188	2.83569	-0.553812	7.2696679325	0.050762828	FALSE
Mtfmt	intergenic|chr9:65432025-65432525	chr9	65432025	65432525	65435781	mm10_KO	0.016162	383	2.04451	-0.562885	5.7061232	0.459533106	FALSE
Mtfmt	genic|chr9:65826916-65827797	chr9	65826916	65827797	65435781	mm10_KO	0.017752	383	2.04451	-0.562885	5.7061232	0.459533106	FALSE
Mtfmt	genic|chr9:65312716-65313450	chr9	65312716	65313450	65435781	mm10_KO	0.012513	383	2.04451	-0.562885	5.7061232	0.459533106	FALSE
Mtfmt	intergenic|chr9:65383040-65383540	chr9	65383040	65383540	65435781	mm10_KO	0.010058	383	2.04451	-0.562885	5.7061232	0.459533106	FALSE
Mtfmt	genic|chr9:65391081-65392310	chr9	65391081	65392310	65435781	mm10_KO	0.040663	383	2.04451	-0.562885	5.7061232	0.459533106	FALSE
Mtfmt	genic|chr9:65419965-65420465	chr9	65419965	65420465	65435781	mm10_KO	0.030127	383	2.04451	-0.562885	5.7061232	0.459533106	FALSE
Mtfp1	genic|chr11:4104165-4104665	chr11	4104165	4104665	4091480	mm10_KO	0.032963	442	66.2379	-0.117974	5.060249587	1.480313012	FALSE
Mtfp1	genic|chr11:4095354-4095854	chr11	4095354	4095854	4091480	mm10_KO	0.043158	442	66.2379	-0.117974	5.060249587	1.480313012	FALSE
Mtfp1	intergenic|chr11:3101296-3101796	chr11	3101296	3101796	4091480	mm10_KO	0.010044	442	66.2379	-0.117974	5.060249587	1.480313012	FALSE
Mtfp1	genic|chr11:3913223-3914995	chr11	3913223	3914995	4091480	mm10_KO	0.010391	442	66.2379	-0.117974	5.060249587	1.480313012	FALSE
Mtfp1	genic|chr11:4108145-4108645	chr11	4108145	4108645	4091480	mm10_KO	0.025282	442	66.2379	-0.117974	5.060249587	1.480313012	FALSE
Mtfp1	genic|chr11:4118366-4118983	chr11	4118366	4118983	4091480	mm10_KO	0.011515	442	66.2379	-0.117974	5.060249587	1.480313012	FALSE
Mtfp1	genic|chr11:4094384-4095177	chr11	4094384	4095177	4091480	mm10_KO	0.098345	442	66.2379	-0.117974	5.060249587	1.480313012	FALSE
Mtfr1	genic|chr3:19162719-19163219	chr3	19162719	19163219	19187319	mm10_KO	0.059868	95	15.5909	-0.396366	5.91933363925	-0.01360564425	FALSE
Mtfr1	genic|chr3:19160713-19161213	chr3	19160713	19161213	19187319	mm10_KO	0.014245	95	15.5909	-0.396366	5.91933363925	-0.01360564425	FALSE
Mtfr1	genic|chr3:19239876-19240376	chr3	19239876	19240376	19187319	mm10_KO	0.020023	95	15.5909	-0.396366	5.91933363925	-0.01360564425	FALSE
Mtfr1	intergenic|chr3:19103181-19104084	chr3	19103181	19104084	19187319	mm10_KO	0.017805	95	15.5909	-0.396366	5.91933363925	-0.01360564425	FALSE
Mtfr1	genic|chr3:19247344-19247844	chr3	19247344	19247844	19187319	mm10_KO	0.011086	95	15.5909	-0.396366	5.91933363925	-0.01360564425	FALSE
Mtfr1	genic|chr3:19310962-19311836	chr3	19310962	19311836	19187319	mm10_KO	0.021165	95	15.5909	-0.396366	5.91933363925	-0.01360564425	FALSE
Mtfr1	genic|chr3:19208605-19209105	chr3	19208605	19209105	19187319	mm10_KO	0.01338	95	15.5909	-0.396366	5.91933363925	-0.01360564425	FALSE
Mtfr1	genic|chr3:20130504-20131004	chr3	20130504	20131004	19187319	mm10_KO	0.010161	95	15.5909	-0.396366	5.91933363925	-0.01360564425	FALSE
Mtfr1	intergenic|chr3:19627870-19629110	chr3	19627870	19629110	19187319	mm10_KO	0.011391	95	15.5909	-0.396366	5.91933363925	-0.01360564425	FALSE
Mtg1	genic|chr7:140115526-140116026	chr7	140115526	140116026	140137563	mm10_KO	0.023149	298	5.64934	-0.0536472	7.371592512	0.299512851	FALSE
Mtg1	genic|chr7:140116315-140116815	chr7	140116315	140116815	140137563	mm10_KO	0.026189	298	5.64934	-0.0536472	7.371592512	0.299512851	FALSE
Mtg1	intergenic|chr7:140123805-140124305	chr7	140123805	140124305	140137563	mm10_KO	0.022168	298	5.64934	-0.0536472	7.371592512	0.299512851	FALSE
Mtg1	intergenic|chr7:139683916-139685138	chr7	139683916	139685138	140137563	mm10_KO	0.010793	298	5.64934	-0.0536472	7.371592512	0.299512851	FALSE
Mtg1	genic|chr7:139468700-139469770	chr7	139468700	139469770	140137563	mm10_KO	0.010904	298	5.64934	-0.0536472	7.371592512	0.299512851	FALSE
Mtg1	genic|chr7:140101964-140102767	chr7	140101964	140102767	140137563	mm10_KO	0.024461	298	5.64934	-0.0536472	7.371592512	0.299512851	FALSE
Mthfd1	genic|chr12:76240957-76241457	chr12	76240957	76241457	76255231	mm10_KO	0.032569	500	11.7031	-0.0861177	8.0839315915	-0.200948551	FALSE
Mthfd1	genic|chr12:76249631-76250131	chr12	76249631	76250131	76255231	mm10_KO	0.024491	500	11.7031	-0.0861177	8.0839315915	-0.200948551	FALSE
Mthfd1	genic|chr12:76264493-76264993	chr12	76264493	76264993	76255231	mm10_KO	0.030464	500	11.7031	-0.0861177	8.0839315915	-0.200948551	FALSE
Mthfd1	genic|chr12:76240102-76240602	chr12	76240102	76240602	76255231	mm10_KO	0.036844	500	11.7031	-0.0861177	8.0839315915	-0.200948551	FALSE
Mthfd1	genic|chr12:76369067-76369901	chr12	76369067	76369901	76255231	mm10_KO	0.015131	500	11.7031	-0.0861177	8.0839315915	-0.200948551	FALSE
Mthfd2l	genic|chr5:92504672-92506521	chr5	92504672	92506521	90931195	mm10_KO	0.011531	184	2.89046	-0.763869	5.415380011	1.412353188	FALSE
Mthfd2l	genic|chr5:90002338-90002838	chr5	90002338	90002838	90931195	mm10_KO	0.011138	184	2.89046	-0.763869	5.415380011	1.412353188	FALSE
Mthfd2l	genic|chr5:92042283-92043111	chr5	92042283	92043111	90931195	mm10_KO	0.015474	184	2.89046	-0.763869	5.415380011	1.412353188	FALSE
Mthfd2l	genic|chr5:90365550-90366050	chr5	90365550	90366050	90931195	mm10_KO	0.013449	184	2.89046	-0.763869	5.415380011	1.412353188	FALSE
Mthfr	genic|chr4:147904542-147905389	chr4	147904542	147905389	148039076	mm10_KO	0.025831	161	1.75138	0.390066	NA	NA	FALSE
Mthfr	genic|chr4:147900530-147901030	chr4	147900530	147901030	148039076	mm10_KO	0.010635	161	1.75138	0.390066	NA	NA	FALSE
Mthfr	genic|chr4:148056644-148057144	chr4	148056644	148057144	148039076	mm10_KO	0.017291	161	1.75138	0.390066	NA	NA	FALSE
Mthfr	genic|chr4:147896593-147897093	chr4	147896593	147897093	148039076	mm10_KO	0.011889	161	1.75138	0.390066	NA	NA	FALSE
Mthfr	intergenic|chr4:147963398-147964495	chr4	147963398	147964495	148039076	mm10_KO	0.012507	161	1.75138	0.390066	NA	NA	FALSE
Mthfr	genic|chr4:148040269-148041073	chr4	148040269	148041073	148039076	mm10_KO	0.075026	161	1.75138	0.390066	NA	NA	FALSE
Mthfr	genic|chr4:148046947-148047447	chr4	148046947	148047447	148039076	mm10_KO	0.024501	161	1.75138	0.390066	NA	NA	FALSE
Mthfr	genic|chr4:147896058-147896558	chr4	147896058	147896558	148039076	mm10_KO	0.011069	161	1.75138	0.390066	NA	NA	FALSE
Mthfr	genic|chr4:147897114-147898022	chr4	147897114	147898022	148039076	mm10_KO	0.016564	161	1.75138	0.390066	NA	NA	FALSE
Mthfr	genic|chr4:148139783-148141077	chr4	148139783	148141077	148039076	mm10_KO	0.013776	161	1.75138	0.390066	NA	NA	FALSE
Mthfr	genic|chr4:147903809-147904309	chr4	147903809	147904309	148039076	mm10_KO	0.011564	161	1.75138	0.390066	NA	NA	FALSE
Mthfr	genic|chr4:148041682-148042182	chr4	148041682	148042182	148039076	mm10_KO	0.040834	161	1.75138	0.390066	NA	NA	FALSE
Mthfs	genic|chr9:90197927-90199085	chr9	90197927	90199085	89211189	mm10_KO	0.024302	389	1.49521	-0.152923	8.297967932	0.210698047	FALSE
Mthfs	genic|chr9:88482252-88483130	chr9	88482252	88483130	89211189	mm10_KO	0.030101	389	1.49521	-0.152923	8.297967932	0.210698047	FALSE
Mthfs	intergenic|chr9:94117900-94118400	chr9	94117900	94118400	89211189	mm10_KO	0.013186	389	1.49521	-0.152923	8.297967932	0.210698047	FALSE
Mthfs	genic|chr9:88438547-88439410	chr9	88438547	88439410	89211189	mm10_KO	0.013915	389	1.49521	-0.152923	8.297967932	0.210698047	FALSE
Mthfs	genic|chr9:90018130-90018630	chr9	90018130	90018630	89211189	mm10_KO	0.013776	389	1.49521	-0.152923	8.297967932	0.210698047	FALSE
Mthfs	genic|chr9:90114070-90114950	chr9	90114070	90114950	89211189	mm10_KO	0.021393	389	1.49521	-0.152923	8.297967932	0.210698047	FALSE
Mthfs	genic|chr9:88481562-88482062	chr9	88481562	88482062	89211189	mm10_KO	0.012007	389	1.49521	-0.152923	8.297967932	0.210698047	FALSE
Mthfs	genic|chr9:90015942-90016442	chr9	90015942	90016442	89211189	mm10_KO	0.010427	389	1.49521	-0.152923	8.297967932	0.210698047	FALSE
Mthfs	genic|chr9:89920355-89920855	chr9	89920355	89920855	89211189	mm10_KO	0.010319	389	1.49521	-0.152923	8.297967932	0.210698047	FALSE
Mthfs	genic|chr9:90015236-90015736	chr9	90015236	90015736	89211189	mm10_KO	0.012006	389	1.49521	-0.152923	8.297967932	0.210698047	FALSE
Mthfs	genic|chr9:90270415-90270915	chr9	90270415	90270915	89211189	mm10_KO	0.01734	389	1.49521	-0.152923	8.297967932	0.210698047	FALSE
Mthfs	genic|chr9:87248279-87248779	chr9	87248279	87248779	89211189	mm10_KO	0.01423	389	1.49521	-0.152923	8.297967932	0.210698047	FALSE
Mthfs	genic|chr9:90183584-90184731	chr9	90183584	90184731	89211189	mm10_KO	0.011685	389	1.49521	-0.152923	8.297967932	0.210698047	FALSE
Mthfsd	intergenic|chr8:121124905-121125806	chr8	121124905	121125806	121091627	mm10_KO	0.010245	346	1.68125	-0.151	5.519003242	1.678529573	FALSE
Mthfsd	genic|chr8:121107781-121108281	chr8	121107781	121108281	121091627	mm10_KO	0.041388	346	1.68125	-0.151	5.519003242	1.678529573	FALSE
Mthfsd	genic|chr8:121104014-121104514	chr8	121104014	121104514	121091627	mm10_KO	0.016788	346	1.68125	-0.151	5.519003242	1.678529573	FALSE
Mthfsd	genic|chr8:121095507-121096007	chr8	121095507	121096007	121091627	mm10_KO	0.02455	346	1.68125	-0.151	5.519003242	1.678529573	FALSE
Mthfsd	genic|chr8:121561791-121563567	chr8	121561791	121563567	121091627	mm10_KO	0.013897	346	1.68125	-0.151	5.519003242	1.678529573	FALSE
Mthfsd	intergenic|chr8:121113249-121113749	chr8	121113249	121113749	121091627	mm10_KO	0.011582	346	1.68125	-0.151	5.519003242	1.678529573	FALSE
Mthfsd	intergenic|chr8:121089569-121090345	chr8	121089569	121090345	121091627	mm10_KO	0.031457	346	1.68125	-0.151	5.519003242	1.678529573	FALSE
Mthfsd	intergenic|chr8:121108670-121109170	chr8	121108670	121109170	121091627	mm10_KO	0.025501	346	1.68125	-0.151	5.519003242	1.678529573	FALSE
Mtif2	genic|chr11:29514674-29515502	chr11	29514674	29515502	29526396	mm10_KO	0.151781	445	21.0073	-0.412272	7.022612972	-0.168741688	FALSE
Mtif2	genic|chr11:30160952-30161711	chr11	30160952	30161711	29526396	mm10_KO	0.011778	445	21.0073	-0.412272	7.022612972	-0.168741688	FALSE
Mtif2	intergenic|chr11:30267695-30268690	chr11	30267695	30268690	29526396	mm10_KO	0.011312	445	21.0073	-0.412272	7.022612972	-0.168741688	FALSE
Mtif3	intergenic|chr5:146935510-146936387	chr5	146935510	146936387	146951572	mm10_KO	0.015262	213	3.90997	0.105094	6.2569798995	0.028788051	FALSE
Mtif3	genic|chr5:146963475-146963975	chr5	146963475	146963975	146951572	mm10_KO	0.032603	213	3.90997	0.105094	6.2569798995	0.028788051	FALSE
Mtif3	genic|chr5:148552151-148553286	chr5	148552151	148553286	146951572	mm10_KO	0.012055	213	3.90997	0.105094	6.2569798995	0.028788051	FALSE
Mtif3	genic|chr5:146794139-146794965	chr5	146794139	146794965	146951572	mm10_KO	0.013839	213	3.90997	0.105094	6.2569798995	0.028788051	FALSE
Mtif3	genic|chr5:148271901-148273052	chr5	148271901	148273052	146951572	mm10_KO	0.016202	213	3.90997	0.105094	6.2569798995	0.028788051	FALSE
Mtif3	genic|chr5:147022436-147022936	chr5	147022436	147022936	146951572	mm10_KO	0.012365	213	3.90997	0.105094	6.2569798995	0.028788051	FALSE
Mtif3	genic|chr5:147023452-147023952	chr5	147023452	147023952	146951572	mm10_KO	0.014337	213	3.90997	0.105094	6.2569798995	0.028788051	FALSE
Mtmr10	genic|chr7:63937745-63938245	chr7	63937745	63938245	64287669	mm10_KO	0.019316	273	1.83584	-0.0479383	6.554118947	1.140285347	FALSE
Mtmr10	intergenic|chr7:64090063-64090563	chr7	64090063	64090563	64287669	mm10_KO	0.022502	273	1.83584	-0.0479383	6.554118947	1.140285347	FALSE
Mtmr10	intergenic|chr7:64073439-64074245	chr7	64073439	64074245	64287669	mm10_KO	0.034388	273	1.83584	-0.0479383	6.554118947	1.140285347	FALSE
Mtmr10	genic|chr7:64156122-64156622	chr7	64156122	64156622	64287669	mm10_KO	0.012625	273	1.83584	-0.0479383	6.554118947	1.140285347	FALSE
Mtmr10	genic|chr7:63924733-63925576	chr7	63924733	63925576	64287669	mm10_KO	0.01514	273	1.83584	-0.0479383	6.554118947	1.140285347	FALSE
Mtmr10	genic|chr7:63936756-63937731	chr7	63936756	63937731	64287669	mm10_KO	0.022143	273	1.83584	-0.0479383	6.554118947	1.140285347	FALSE
Mtmr10	genic|chr7:63905319-63906259	chr7	63905319	63906259	64287669	mm10_KO	0.01328	273	1.83584	-0.0479383	6.554118947	1.140285347	FALSE
Mtmr10	intergenic|chr7:64075635-64076135	chr7	64075635	64076135	64287669	mm10_KO	0.012822	273	1.83584	-0.0479383	6.554118947	1.140285347	FALSE
Mtmr10	genic|chr7:63911096-63912487	chr7	63911096	63912487	64287669	mm10_KO	0.037169	273	1.83584	-0.0479383	6.554118947	1.140285347	FALSE
Mtmr10	genic|chr7:63938533-63939660	chr7	63938533	63939660	64287669	mm10_KO	0.041669	273	1.83584	-0.0479383	6.554118947	1.140285347	FALSE
Mtmr12	intergenic|chr15:12193991-12194491	chr15	12193991	12194491	12205027	mm10_KO	0.038853	554	2.07971	0.451971	7.02943716675	0.5894140375	FALSE
Mtmr12	intergenic|chr15:12196814-12197314	chr15	12196814	12197314	12205027	mm10_KO	0.046447	554	2.07971	0.451971	7.02943716675	0.5894140375	FALSE
Mtmr12	intergenic|chr15:12192702-12193202	chr15	12192702	12193202	12205027	mm10_KO	0.041309	554	2.07971	0.451971	7.02943716675	0.5894140375	FALSE
Mtmr12	genic|chr15:12177905-12178405	chr15	12177905	12178405	12205027	mm10_KO	0.010074	554	2.07971	0.451971	7.02943716675	0.5894140375	FALSE
Mtmr12	genic|chr15:11995647-11996412	chr15	11995647	11996412	12205027	mm10_KO	0.013295	554	2.07971	0.451971	7.02943716675	0.5894140375	FALSE
Mtmr12	genic|chr15:12246370-12247209	chr15	12246370	12247209	12205027	mm10_KO	0.038712	554	2.07971	0.451971	7.02943716675	0.5894140375	FALSE
Mtmr14	genic|chr6:113238692-113239192	chr6	113238692	113239192	113237842	mm10_KO	0.04884	248	6.10994	0.163755	5.3318371455	0.9860632805	FALSE
Mtmr14	intergenic|chr6:113223209-113223709	chr6	113223209	113223709	113237842	mm10_KO	0.036865	248	6.10994	0.163755	5.3318371455	0.9860632805	FALSE
Mtmr14	intergenic|chr6:113230983-113231483	chr6	113230983	113231483	113237842	mm10_KO	0.029815	248	6.10994	0.163755	5.3318371455	0.9860632805	FALSE
Mtmr14	intergenic|chr6:113224445-113224945	chr6	113224445	113224945	113237842	mm10_KO	0.03044	248	6.10994	0.163755	5.3318371455	0.9860632805	FALSE
Mtmr14	genic|chr6:113250811-113251311	chr6	113250811	113251311	113237842	mm10_KO	0.015503	248	6.10994	0.163755	5.3318371455	0.9860632805	FALSE
Mtmr14	genic|chr6:113266551-113267051	chr6	113266551	113267051	113237842	mm10_KO	0.01363	248	6.10994	0.163755	5.3318371455	0.9860632805	FALSE
Mtmr14	genic|chr6:113343525-113344364	chr6	113343525	113344364	113237842	mm10_KO	0.017359	248	6.10994	0.163755	5.3318371455	0.9860632805	FALSE
Mtmr2	intergenic|chr9:13297983-13298483	chr9	13297983	13298483	13749178	mm10_KO	0.014246	364	6.19665	0.0454954	6.01119641175	0.42033369125	FALSE
Mtmr2	intergenic|chr9:14641486-14642386	chr9	14641486	14642386	13749178	mm10_KO	0.013114	364	6.19665	0.0454954	6.01119641175	0.42033369125	FALSE
Mtmr2	genic|chr9:13826442-13826942	chr9	13826442	13826942	13749178	mm10_KO	0.025698	364	6.19665	0.0454954	6.01119641175	0.42033369125	FALSE
Mtmr2	intergenic|chr9:13716270-13716770	chr9	13716270	13716770	13749178	mm10_KO	0.015393	364	6.19665	0.0454954	6.01119641175	0.42033369125	FALSE
Mtmr2	genic|chr9:14380638-14381368	chr9	14380638	14381368	13749178	mm10_KO	0.016727	364	6.19665	0.0454954	6.01119641175	0.42033369125	FALSE
Mtmr2	genic|chr9:13789851-13790351	chr9	13789851	13790351	13749178	mm10_KO	0.010516	364	6.19665	0.0454954	6.01119641175	0.42033369125	FALSE
Mtmr2	intergenic|chr9:13296202-13297022	chr9	13296202	13297022	13749178	mm10_KO	0.021856	364	6.19665	0.0454954	6.01119641175	0.42033369125	FALSE
Mtmr2	intergenic|chr9:13736740-13737240	chr9	13736740	13737240	13749178	mm10_KO	0.022397	364	6.19665	0.0454954	6.01119641175	0.42033369125	FALSE
Mtmr3	intergenic|chr11:4472856-4473356	chr11	4472856	4473356	4480867	mm10_KO	0.03779	442	13.1287	0.247393	7.83510999733333	-0.339916702333333	FALSE
Mtmr3	genic|chr11:4849010-4849894	chr11	4849010	4849894	4480867	mm10_KO	0.010609	442	13.1287	0.247393	7.83510999733333	-0.339916702333333	FALSE
Mtmr3	intergenic|chr11:4294498-4295331	chr11	4294498	4295331	4480867	mm10_KO	0.016962	442	13.1287	0.247393	7.83510999733333	-0.339916702333333	FALSE
Mtmr3	genic|chr11:4594114-4595323	chr11	4594114	4595323	4480867	mm10_KO	0.028249	442	13.1287	0.247393	7.83510999733333	-0.339916702333333	FALSE
Mtmr3	genic|chr11:4507232-4507732	chr11	4507232	4507732	4480867	mm10_KO	0.010226	442	13.1287	0.247393	7.83510999733333	-0.339916702333333	FALSE
Mtmr3	intergenic|chr11:4291790-4292290	chr11	4291790	4292290	4480867	mm10_KO	0.011245	442	13.1287	0.247393	7.83510999733333	-0.339916702333333	FALSE
Mtmr3	genic|chr11:4483012-4483512	chr11	4483012	4483512	4480867	mm10_KO	0.041416	442	13.1287	0.247393	7.83510999733333	-0.339916702333333	FALSE
Mtmr3	genic|chr11:4703554-4704054	chr11	4703554	4704054	4480867	mm10_KO	0.010014	442	13.1287	0.247393	7.83510999733333	-0.339916702333333	FALSE
Mtmr4	genic|chr11:87426352-87427606	chr11	87426352	87427606	87592165	mm10_KO	0.010502	462	4.88555	0.0416893	3.12151829166667	3.999445969	FALSE
Mtmr4	genic|chr11:88161078-88162333	chr11	88161078	88162333	87592165	mm10_KO	0.010059	462	4.88555	0.0416893	3.12151829166667	3.999445969	FALSE
Mtmr4	genic|chr11:87578320-87579579	chr11	87578320	87579579	87592165	mm10_KO	0.025662	462	4.88555	0.0416893	3.12151829166667	3.999445969	FALSE
Mtmr4	genic|chr11:88848396-88850028	chr11	88848396	88850028	87592165	mm10_KO	0.011961	462	4.88555	0.0416893	3.12151829166667	3.999445969	FALSE
Mtmr4	genic|chr11:87595082-87595582	chr11	87595082	87595582	87592165	mm10_KO	0.0441	462	4.88555	0.0416893	3.12151829166667	3.999445969	FALSE
Mtmr4	genic|chr11:89081642-89082142	chr11	89081642	89082142	87592165	mm10_KO	0.029094	462	4.88555	0.0416893	3.12151829166667	3.999445969	FALSE
Mtmr6	genic|chr14:60251047-60251969	chr14	60251047	60251969	60265204	mm10_KO	0.196213	544	16.3539	0.0927362	4.12423537	1.81670342533333	FALSE
Mtmr6	genic|chr14:59597138-59598333	chr14	59597138	59598333	60265204	mm10_KO	0.028097	544	16.3539	0.0927362	4.12423537	1.81670342533333	FALSE
Mtmr6	genic|chr14:60272431-60272931	chr14	60272431	60272931	60265204	mm10_KO	0.02645	544	16.3539	0.0927362	4.12423537	1.81670342533333	FALSE
Mtmr6	genic|chr14:61556437-61557327	chr14	61556437	61557327	60265204	mm10_KO	0.010273	544	16.3539	0.0927362	4.12423537	1.81670342533333	FALSE
Mtmr6	genic|chr14:61439515-61440672	chr14	61439515	61440672	60265204	mm10_KO	0.013675	544	16.3539	0.0927362	4.12423537	1.81670342533333	FALSE
Mtmr9	intergenic|chr14:63066664-63067569	chr14	63066664	63067569	63523609	mm10_KO	0.014959	544	4.86844	0.129409	6.524506793	1.105218275	FALSE
Mtmr9	intergenic|chr14:63318552-63319052	chr14	63318552	63319052	63523609	mm10_KO	0.010129	544	4.86844	0.129409	6.524506793	1.105218275	FALSE
Mtmr9	genic|chr14:63163935-63164917	chr14	63163935	63164917	63523609	mm10_KO	0.020806	544	4.86844	0.129409	6.524506793	1.105218275	FALSE
Mtmr9	intergenic|chr14:63271568-63272068	chr14	63271568	63272068	63523609	mm10_KO	0.011952	544	4.86844	0.129409	6.524506793	1.105218275	FALSE
Mtmr9	intergenic|chr14:63271031-63271531	chr14	63271031	63271531	63523609	mm10_KO	0.012248	544	4.86844	0.129409	6.524506793	1.105218275	FALSE
Mtmr9	genic|chr14:63543627-63544399	chr14	63543627	63544399	63523609	mm10_KO	0.040926	544	4.86844	0.129409	6.524506793	1.105218275	FALSE
Mtmr9	genic|chr14:63244863-63246500	chr14	63244863	63246500	63523609	mm10_KO	0.016951	544	4.86844	0.129409	6.524506793	1.105218275	FALSE
Mtmr9	genic|chr14:63239516-63240016	chr14	63239516	63240016	63523609	mm10_KO	0.011264	544	4.86844	0.129409	6.524506793	1.105218275	FALSE
Mtmr9	intergenic|chr14:63368223-63369359	chr14	63368223	63369359	63523609	mm10_KO	0.020349	544	4.86844	0.129409	6.524506793	1.105218275	FALSE
Mtmr9	genic|chr14:63206971-63207471	chr14	63206971	63207471	63523609	mm10_KO	0.011414	544	4.86844	0.129409	6.524506793	1.105218275	FALSE
Mtmr9	intergenic|chr14:63268612-63269112	chr14	63268612	63269112	63523609	mm10_KO	0.010191	544	4.86844	0.129409	6.524506793	1.105218275	FALSE
Mto1	genic|chr9:78442798-78443298	chr9	78442798	78443298	78448209	mm10_KO	0.055031	385	9.72666	-0.0159791	6.817978006	0.864722889	FALSE
Mto1	intergenic|chr9:78481744-78482244	chr9	78481744	78482244	78448209	mm10_KO	0.016375	385	9.72666	-0.0159791	6.817978006	0.864722889	FALSE
Mto1	genic|chr9:78113117-78113617	chr9	78113117	78113617	78448209	mm10_KO	0.018517	385	9.72666	-0.0159791	6.817978006	0.864722889	FALSE
Mto1	intergenic|chr9:77910265-77911091	chr9	77910265	77911091	78448209	mm10_KO	0.014474	385	9.72666	-0.0159791	6.817978006	0.864722889	FALSE
Mto1	intergenic|chr9:78527035-78527792	chr9	78527035	78527792	78448209	mm10_KO	0.010366	385	9.72666	-0.0159791	6.817978006	0.864722889	FALSE
Mto1	genic|chr9:78480713-78481683	chr9	78480713	78481683	78448209	mm10_KO	0.02525	385	9.72666	-0.0159791	6.817978006	0.864722889	FALSE
Mto1	genic|chr9:78587680-78588180	chr9	78587680	78588180	78448209	mm10_KO	0.017002	385	9.72666	-0.0159791	6.817978006	0.864722889	FALSE
Mto1	genic|chr9:78088721-78089221	chr9	78088721	78089221	78448209	mm10_KO	0.014575	385	9.72666	-0.0159791	6.817978006	0.864722889	FALSE
Mto1	genic|chr9:78432408-78432908	chr9	78432408	78432908	78448209	mm10_KO	0.026986	385	9.72666	-0.0159791	6.817978006	0.864722889	FALSE
Mto1	genic|chr9:78121466-78122294	chr9	78121466	78122294	78448209	mm10_KO	0.016771	385	9.72666	-0.0159791	6.817978006	0.864722889	FALSE
Mtor	genic|chr4:147896593-147897093	chr4	147896593	147897093	148448581	mm10_KO	0.011958	161	9.2656	0.468681	7.6909198265	0.3344634915	FALSE
Mtor	genic|chr4:148444150-148444873	chr4	148444150	148444873	148448581	mm10_KO	0.099286	161	9.2656	0.468681	7.6909198265	0.3344634915	FALSE
Mtor	genic|chr4:147897114-147898022	chr4	147897114	147898022	148448581	mm10_KO	0.01666	161	9.2656	0.468681	7.6909198265	0.3344634915	FALSE
Mtor	genic|chr4:147896058-147896558	chr4	147896058	147896558	148448581	mm10_KO	0.011133	161	9.2656	0.468681	7.6909198265	0.3344634915	FALSE
Mtpap	genic|chr18:4343117-4343617	chr18	4343117	4343617	4375591	mm10_KO	0.024709	625	12.099	-0.122834	6.069897833	0.5361874834	FALSE
Mtpap	genic|chr18:4365000-4365500	chr18	4365000	4365500	4375591	mm10_KO	0.01843	625	12.099	-0.122834	6.069897833	0.5361874834	FALSE
Mtpap	intergenic|chr18:3004756-3005256	chr18	3004756	3005256	4375591	mm10_KO	0.011805	625	12.099	-0.122834	6.069897833	0.5361874834	FALSE
Mtpap	intergenic|chr18:4278988-4279835	chr18	4278988	4279835	4375591	mm10_KO	0.011588	625	12.099	-0.122834	6.069897833	0.5361874834	FALSE
Mtpap	intergenic|chr18:4277852-4278803	chr18	4277852	4278803	4375591	mm10_KO	0.015068	625	12.099	-0.122834	6.069897833	0.5361874834	FALSE
Mtpap	intergenic|chr18:4999423-5000338	chr18	4999423	5000338	4375591	mm10_KO	0.012327	625	12.099	-0.122834	6.069897833	0.5361874834	FALSE
Mtpap	genic|chr18:4354086-4355177	chr18	4354086	4355177	4375591	mm10_KO	0.062568	625	12.099	-0.122834	6.069897833	0.5361874834	FALSE
Mtpap	intergenic|chr18:5028621-5029121	chr18	5028621	5029121	4375591	mm10_KO	0.010547	625	12.099	-0.122834	6.069897833	0.5361874834	FALSE
Mtpap	intergenic|chr18:5020109-5021100	chr18	5020109	5021100	4375591	mm10_KO	0.016177	625	12.099	-0.122834	6.069897833	0.5361874834	FALSE
Mtpap	intergenic|chr18:4994185-4994972	chr18	4994185	4994972	4375591	mm10_KO	0.014913	625	12.099	-0.122834	6.069897833	0.5361874834	FALSE
Mtpap	intergenic|chr18:4737566-4738324	chr18	4737566	4738324	4375591	mm10_KO	0.016238	625	12.099	-0.122834	6.069897833	0.5361874834	FALSE
Mtpap	intergenic|chr18:5027850-5028350	chr18	5027850	5028350	4375591	mm10_KO	0.012554	625	12.099	-0.122834	6.069897833	0.5361874834	FALSE
Mtpap	genic|chr18:4377117-4377617	chr18	4377117	4377617	4375591	mm10_KO	0.027396	625	12.099	-0.122834	6.069897833	0.5361874834	FALSE
Mtpn	intergenic|chr6:35426198-35427130	chr6	35426198	35427130	35508823	mm10_KO	0.010362	224	10.7809	0.399457	5.984179675	0.112680568	FALSE
Mtpn	genic|chr6:35288384-35288884	chr6	35288384	35288884	35508823	mm10_KO	0.010497	224	10.7809	0.399457	5.984179675	0.112680568	FALSE
Mtpn	genic|chr6:35258343-35258843	chr6	35258343	35258843	35508823	mm10_KO	0.010556	224	10.7809	0.399457	5.984179675	0.112680568	FALSE
Mtpn	genic|chr6:35232496-35232996	chr6	35232496	35232996	35508823	mm10_KO	0.012109	224	10.7809	0.399457	5.984179675	0.112680568	FALSE
Mtpn	intergenic|chr6:35460899-35461399	chr6	35460899	35461399	35508823	mm10_KO	0.012282	224	10.7809	0.399457	5.984179675	0.112680568	FALSE
Mtpn	intergenic|chr6:35492868-35493368	chr6	35492868	35493368	35508823	mm10_KO	0.036439	224	10.7809	0.399457	5.984179675	0.112680568	FALSE
Mtr	genic|chr13:12000845-12002377	chr13	12000845	12002377	12186539	mm10_KO	0.021171	519	27.0854	-0.24308	7.03466102928571	-0.230258540142857	FALSE
Mtr	genic|chr13:12096403-12097358	chr13	12096403	12097358	12186539	mm10_KO	0.013755	519	27.0854	-0.24308	7.03466102928571	-0.230258540142857	FALSE
Mtr	genic|chr13:12195677-12196593	chr13	12195677	12196593	12186539	mm10_KO	0.061981	519	27.0854	-0.24308	7.03466102928571	-0.230258540142857	FALSE
Mtr	genic|chr13:12256919-12258266	chr13	12256919	12258266	12186539	mm10_KO	0.017765	519	27.0854	-0.24308	7.03466102928571	-0.230258540142857	FALSE
Mtr	genic|chr13:12210099-12210599	chr13	12210099	12210599	12186539	mm10_KO	0.012815	519	27.0854	-0.24308	7.03466102928571	-0.230258540142857	FALSE
Mtr	genic|chr13:12081201-12082137	chr13	12081201	12082137	12186539	mm10_KO	0.01121	519	27.0854	-0.24308	7.03466102928571	-0.230258540142857	FALSE
Mtr	intergenic|chr13:12132903-12134160	chr13	12132903	12134160	12186539	mm10_KO	0.025173	519	27.0854	-0.24308	7.03466102928571	-0.230258540142857	FALSE
Mtr	intergenic|chr13:12178244-12178744	chr13	12178244	12178744	12186539	mm10_KO	0.011442	519	27.0854	-0.24308	7.03466102928571	-0.230258540142857	FALSE
Mtr	genic|chr13:12105004-12106279	chr13	12105004	12106279	12186539	mm10_KO	0.019004	519	27.0854	-0.24308	7.03466102928571	-0.230258540142857	FALSE
Mtr	genic|chr13:12036552-12037545	chr13	12036552	12037545	12186539	mm10_KO	0.014292	519	27.0854	-0.24308	7.03466102928571	-0.230258540142857	FALSE
Mtr	genic|chr13:12210968-12211468	chr13	12210968	12211468	12186539	mm10_KO	0.011609	519	27.0854	-0.24308	7.03466102928571	-0.230258540142857	FALSE
Mtr	genic|chr13:12196750-12197250	chr13	12196750	12197250	12186539	mm10_KO	0.02803	519	27.0854	-0.24308	7.03466102928571	-0.230258540142857	FALSE
Mtr	genic|chr13:12030284-12031135	chr13	12030284	12031135	12186539	mm10_KO	0.010365	519	27.0854	-0.24308	7.03466102928571	-0.230258540142857	FALSE
Mtr	genic|chr13:12243840-12244340	chr13	12243840	12244340	12186539	mm10_KO	0.014085	519	27.0854	-0.24308	7.03466102928571	-0.230258540142857	FALSE
Mtr	intergenic|chr13:12132216-12132716	chr13	12132216	12132716	12186539	mm10_KO	0.010947	519	27.0854	-0.24308	7.03466102928571	-0.230258540142857	FALSE
Mtr	genic|chr13:12199883-12200691	chr13	12199883	12200691	12186539	mm10_KO	0.021537	519	27.0854	-0.24308	7.03466102928571	-0.230258540142857	FALSE
Mtrf1	genic|chr14:79389896-79391219	chr14	79389896	79391219	79397771	mm10_KO	0.419221	549	12.7158	-0.323704	7.584992358	-0.096541525	FALSE
Mtrf1	genic|chr14:79421506-79422006	chr14	79421506	79422006	79397771	mm10_KO	0.012895	549	12.7158	-0.323704	7.584992358	-0.096541525	FALSE
Mtrf1	genic|chr14:79486424-79487958	chr14	79486424	79487958	79397771	mm10_KO	0.010469	549	12.7158	-0.323704	7.584992358	-0.096541525	FALSE
Mtrf1	genic|chr14:79389387-79389887	chr14	79389387	79389887	79397771	mm10_KO	0.059686	549	12.7158	-0.323704	7.584992358	-0.096541525	FALSE
Mtrf1l	intergenic|chr10:6630412-6630912	chr10	6630412	6630912	5811886	mm10_KO	0.010008	400	4.90146	-0.470393	7.356590624	0.794300336	FALSE
Mtrf1l	genic|chr10:7841485-7842298	chr10	7841485	7842298	5811886	mm10_KO	0.014382	400	4.90146	-0.470393	7.356590624	0.794300336	FALSE
Mtrf1l	genic|chr10:5805186-5806040	chr10	5805186	5806040	5811886	mm10_KO	0.215039	400	4.90146	-0.470393	7.356590624	0.794300336	FALSE
Mtrf1l	genic|chr10:5823541-5824469	chr10	5823541	5824469	5811886	mm10_KO	0.285807	400	4.90146	-0.470393	7.356590624	0.794300336	FALSE
Mtrr	genic|chr13:68572348-68572848	chr13	68572348	68572848	68560779	mm10_KO	0.070032	530	3.93727	0.0244292	7.472862794	0.515164586	FALSE
Mtrr	genic|chr13:68600029-68600816	chr13	68600029	68600816	68560779	mm10_KO	0.038666	530	3.93727	0.0244292	7.472862794	0.515164586	FALSE
Mtrr	intergenic|chr13:69534113-69535255	chr13	69534113	69535255	68560779	mm10_KO	0.016995	530	3.93727	0.0244292	7.472862794	0.515164586	FALSE
Mtrr	genic|chr13:68588277-68588777	chr13	68588277	68588777	68560779	mm10_KO	0.018215	530	3.93727	0.0244292	7.472862794	0.515164586	FALSE
Mtrr	genic|chr13:68577936-68578436	chr13	68577936	68578436	68560779	mm10_KO	0.097713	530	3.93727	0.0244292	7.472862794	0.515164586	FALSE
Mtrr	intergenic|chr13:68593613-68594113	chr13	68593613	68594113	68560779	mm10_KO	0.010414	530	3.93727	0.0244292	7.472862794	0.515164586	FALSE
Mtrr	genic|chr13:68571745-68572245	chr13	68571745	68572245	68560779	mm10_KO	0.079631	530	3.93727	0.0244292	7.472862794	0.515164586	FALSE
Mtrr	genic|chr13:68623223-68623723	chr13	68623223	68623723	68560779	mm10_KO	0.014547	530	3.93727	0.0244292	7.472862794	0.515164586	FALSE
Mtrr	genic|chr13:68690110-68691009	chr13	68690110	68691009	68560779	mm10_KO	0.015887	530	3.93727	0.0244292	7.472862794	0.515164586	FALSE
Mtss1	genic|chr15:59029806-59030607	chr15	59029806	59030607	58941233	mm10_KO	0.014368	559	2.9251	0.0915772	5.41960715571429	0.781188178142857	FALSE
Mtss1	genic|chr15:58957229-58957729	chr15	58957229	58957729	58941233	mm10_KO	0.017676	559	2.9251	0.0915772	5.41960715571429	0.781188178142857	FALSE
Mtss1	genic|chr15:58975106-58975606	chr15	58975106	58975606	58941233	mm10_KO	0.015572	559	2.9251	0.0915772	5.41960715571429	0.781188178142857	FALSE
Mtss1	genic|chr15:58984321-58984821	chr15	58984321	58984821	58941233	mm10_KO	0.013349	559	2.9251	0.0915772	5.41960715571429	0.781188178142857	FALSE
Mtss1	genic|chr15:59018660-59019160	chr15	59018660	59019160	58941233	mm10_KO	0.010461	559	2.9251	0.0915772	5.41960715571429	0.781188178142857	FALSE
Mtss1	genic|chr15:59480368-59481593	chr15	59480368	59481593	58941233	mm10_KO	0.010411	559	2.9251	0.0915772	5.41960715571429	0.781188178142857	FALSE
Mtss1	genic|chr15:59081046-59082565	chr15	59081046	59082565	58941233	mm10_KO	0.029555	559	2.9251	0.0915772	5.41960715571429	0.781188178142857	FALSE
Mtss1	genic|chr15:58978355-58979105	chr15	58978355	58979105	58941233	mm10_KO	0.017796	559	2.9251	0.0915772	5.41960715571429	0.781188178142857	FALSE
Mtss1	genic|chr15:58986313-58986813	chr15	58986313	58986813	58941233	mm10_KO	0.014968	559	2.9251	0.0915772	5.41960715571429	0.781188178142857	FALSE
Mtss1	genic|chr15:59003682-59004547	chr15	59003682	59004547	58941233	mm10_KO	0.015211	559	2.9251	0.0915772	5.41960715571429	0.781188178142857	FALSE
Mtss1	genic|chr15:58939363-58939863	chr15	58939363	58939863	58941233	mm10_KO	0.040443	559	2.9251	0.0915772	5.41960715571429	0.781188178142857	FALSE
Mtss1	genic|chr15:58992294-58993180	chr15	58992294	58993180	58941233	mm10_KO	0.011452	559	2.9251	0.0915772	5.41960715571429	0.781188178142857	FALSE
Mtss1	genic|chr15:59054673-59055173	chr15	59054673	59055173	58941233	mm10_KO	0.013324	559	2.9251	0.0915772	5.41960715571429	0.781188178142857	FALSE
Mtss1	genic|chr15:58936560-58937060	chr15	58936560	58937060	58941233	mm10_KO	0.037455	559	2.9251	0.0915772	5.41960715571429	0.781188178142857	FALSE
Mtss1	genic|chr15:59649267-59650801	chr15	59649267	59650801	58941233	mm10_KO	0.010845	559	2.9251	0.0915772	5.41960715571429	0.781188178142857	FALSE
Mtss1	genic|chr15:59197508-59198588	chr15	59197508	59198588	58941233	mm10_KO	0.014321	559	2.9251	0.0915772	5.41960715571429	0.781188178142857	FALSE
Mtss1	genic|chr15:58960936-58961436	chr15	58960936	58961436	58941233	mm10_KO	0.016955	559	2.9251	0.0915772	5.41960715571429	0.781188178142857	FALSE
Mttp	genic|chr3:138094177-138094677	chr3	138094177	138094677	138089854	mm10_KO	0.031605	119	3.30719	0.179253	7.280645752	-0.6900950865	FALSE
Mttp	genic|chr3:138060286-138060786	chr3	138060286	138060786	138089854	mm10_KO	0.020633	119	3.30719	0.179253	7.280645752	-0.6900950865	FALSE
Mttp	genic|chr3:138053705-138054497	chr3	138053705	138054497	138089854	mm10_KO	0.020552	119	3.30719	0.179253	7.280645752	-0.6900950865	FALSE
Mttp	genic|chr3:138074175-138074675	chr3	138074175	138074675	138089854	mm10_KO	0.049033	119	3.30719	0.179253	7.280645752	-0.6900950865	FALSE
Mttp	genic|chr3:138068011-138068511	chr3	138068011	138068511	138089854	mm10_KO	0.028221	119	3.30719	0.179253	7.280645752	-0.6900950865	FALSE
Mttp	genic|chr3:138065421-138065921	chr3	138065421	138065921	138089854	mm10_KO	0.039759	119	3.30719	0.179253	7.280645752	-0.6900950865	FALSE
Mttp	genic|chr3:138144650-138145399	chr3	138144650	138145399	138089854	mm10_KO	0.013714	119	3.30719	0.179253	7.280645752	-0.6900950865	FALSE
Mttp	genic|chr3:138072238-138072738	chr3	138072238	138072738	138089854	mm10_KO	0.056223	119	3.30719	0.179253	7.280645752	-0.6900950865	FALSE
Mttp	intergenic|chr3:138088405-138088905	chr3	138088405	138088905	138089854	mm10_KO	0.014025	119	3.30719	0.179253	7.280645752	-0.6900950865	FALSE
Mttp	genic|chr3:138066448-138066948	chr3	138066448	138066948	138089854	mm10_KO	0.027567	119	3.30719	0.179253	7.280645752	-0.6900950865	FALSE
Mttp	intergenic|chr3:138082816-138083316	chr3	138082816	138083316	138089854	mm10_KO	0.043732	119	3.30719	0.179253	7.280645752	-0.6900950865	FALSE
Mttp	genic|chr3:138064907-138065407	chr3	138064907	138065407	138089854	mm10_KO	0.034676	119	3.30719	0.179253	7.280645752	-0.6900950865	FALSE
Mttp	genic|chr3:138097164-138097986	chr3	138097164	138097986	138089854	mm10_KO	0.053531	119	3.30719	0.179253	7.280645752	-0.6900950865	FALSE
Mttp	intergenic|chr3:138082241-138082741	chr3	138082241	138082741	138089854	mm10_KO	0.050812	119	3.30719	0.179253	7.280645752	-0.6900950865	FALSE
Mtus1	genic|chr8:40996073-40996573	chr8	40996073	40996573	40990911	mm10_KO	0.055212	313	26.0462	0.102074	6.9911206837	-0.74777335	FALSE
Mtus1	genic|chr8:40994470-40994970	chr8	40994470	40994970	40990911	mm10_KO	0.055822	313	26.0462	0.102074	6.9911206837	-0.74777335	FALSE
Mtus1	genic|chr8:40992897-40993397	chr8	40992897	40993397	40990911	mm10_KO	0.040988	313	26.0462	0.102074	6.9911206837	-0.74777335	FALSE
Mtus1	genic|chr8:41005735-41006235	chr8	41005735	41006235	40990911	mm10_KO	0.039644	313	26.0462	0.102074	6.9911206837	-0.74777335	FALSE
Mtus1	genic|chr8:41004319-41004819	chr8	41004319	41004819	40990911	mm10_KO	0.051003	313	26.0462	0.102074	6.9911206837	-0.74777335	FALSE
Mtus1	genic|chr8:40998806-40999306	chr8	40998806	40999306	40990911	mm10_KO	0.043427	313	26.0462	0.102074	6.9911206837	-0.74777335	FALSE
Mtus1	genic|chr8:41032069-41032569	chr8	41032069	41032569	40990911	mm10_KO	0.017256	313	26.0462	0.102074	6.9911206837	-0.74777335	FALSE
Mtus1	genic|chr8:40993941-40994441	chr8	40993941	40994441	40990911	mm10_KO	0.060332	313	26.0462	0.102074	6.9911206837	-0.74777335	FALSE
Mtus1	genic|chr8:41133433-41134165	chr8	41133433	41134165	40990911	mm10_KO	0.012187	313	26.0462	0.102074	6.9911206837	-0.74777335	FALSE
Mtus1	genic|chr8:40964064-40964885	chr8	40964064	40964885	40990911	mm10_KO	0.038121	313	26.0462	0.102074	6.9911206837	-0.74777335	FALSE
Mtus1	genic|chr8:40963015-40963896	chr8	40963015	40963896	40990911	mm10_KO	0.018937	313	26.0462	0.102074	6.9911206837	-0.74777335	FALSE
Mtus1	genic|chr8:41014946-41015446	chr8	41014946	41015446	40990911	mm10_KO	0.031984	313	26.0462	0.102074	6.9911206837	-0.74777335	FALSE
Mtus1	genic|chr8:40989470-40989970	chr8	40989470	40989970	40990911	mm10_KO	0.025874	313	26.0462	0.102074	6.9911206837	-0.74777335	FALSE
Mtus1	genic|chr8:40984128-40984628	chr8	40984128	40984628	40990911	mm10_KO	0.031785	313	26.0462	0.102074	6.9911206837	-0.74777335	FALSE
Mtus1	genic|chr8:41006476-41006976	chr8	41006476	41006976	40990911	mm10_KO	0.054991	313	26.0462	0.102074	6.9911206837	-0.74777335	FALSE
Mtus1	genic|chr8:41016294-41017084	chr8	41016294	41017084	40990911	mm10_KO	0.053783	313	26.0462	0.102074	6.9911206837	-0.74777335	FALSE
Mtus1	genic|chr8:41041051-41042114	chr8	41041051	41042114	40990911	mm10_KO	0.031491	313	26.0462	0.102074	6.9911206837	-0.74777335	FALSE
Mtus1	genic|chr8:41043657-41044157	chr8	41043657	41044157	40990911	mm10_KO	0.010043	313	26.0462	0.102074	6.9911206837	-0.74777335	FALSE
Mtus1	genic|chr8:41035742-41036242	chr8	41035742	41036242	40990911	mm10_KO	0.013431	313	26.0462	0.102074	6.9911206837	-0.74777335	FALSE
Mtus2	genic|chr5:148264758-148266036	chr5	148264758	148266036	147957319	mm10_KO	0.016888	213	19.8436	-0.188465	6.670571713	-0.449959366333333	FALSE
Mtus2	genic|chr5:147959342-147959842	chr5	147959342	147959842	147957319	mm10_KO	0.041221	213	19.8436	-0.188465	6.670571713	-0.449959366333333	FALSE
Mtus2	genic|chr5:147992637-147993400	chr5	147992637	147993400	147957319	mm10_KO	0.016388	213	19.8436	-0.188465	6.670571713	-0.449959366333333	FALSE
Mtus2	intergenic|chr5:147928305-147928805	chr5	147928305	147928805	147957319	mm10_KO	0.0115	213	19.8436	-0.188465	6.670571713	-0.449959366333333	FALSE
Mtus2	genic|chr5:147894430-147895321	chr5	147894430	147895321	147957319	mm10_KO	0.018148	213	19.8436	-0.188465	6.670571713	-0.449959366333333	FALSE
Mtus2	genic|chr5:148026580-148027355	chr5	148026580	148027355	147957319	mm10_KO	0.022738	213	19.8436	-0.188465	6.670571713	-0.449959366333333	FALSE
Mtus2	genic|chr5:148271901-148273052	chr5	148271901	148273052	147957319	mm10_KO	0.040849	213	19.8436	-0.188465	6.670571713	-0.449959366333333	FALSE
Mtx1	intergenic|chr3:89213939-89214439	chr3	89213939	89214439	89209080	mm10_KO	0.121026	111	4.3722	0.0814128	7.772853186	0.939763071	FALSE
Mtx1	genic|chr3:89393330-89394692	chr3	89393330	89394692	89209080	mm10_KO	0.026286	111	4.3722	0.0814128	7.772853186	0.939763071	FALSE
Mtx1	intergenic|chr3:89196226-89197113	chr3	89196226	89197113	89209080	mm10_KO	0.024592	111	4.3722	0.0814128	7.772853186	0.939763071	FALSE
Mtx1	genic|chr3:89278194-89280086	chr3	89278194	89280086	89209080	mm10_KO	0.048683	111	4.3722	0.0814128	7.772853186	0.939763071	FALSE
Mtx1	genic|chr3:89390223-89390723	chr3	89390223	89390723	89209080	mm10_KO	0.011175	111	4.3722	0.0814128	7.772853186	0.939763071	FALSE
Mtx1	genic|chr3:89089635-89091231	chr3	89089635	89091231	89209080	mm10_KO	0.015528	111	4.3722	0.0814128	7.772853186	0.939763071	FALSE
Mtx1	genic|chr3:89277624-89278124	chr3	89277624	89278124	89209080	mm10_KO	0.023383	111	4.3722	0.0814128	7.772853186	0.939763071	FALSE
Mtx1	genic|chr3:89387564-89388064	chr3	89387564	89388064	89209080	mm10_KO	0.010503	111	4.3722	0.0814128	7.772853186	0.939763071	FALSE
Mtx1	intergenic|chr3:89250472-89252204	chr3	89250472	89252204	89209080	mm10_KO	0.020397	111	4.3722	0.0814128	7.772853186	0.939763071	FALSE
Mtx2	intergenic|chr2:74810241-74810741	chr2	74810241	74810741	74825811	mm10_KO	0.03233	66	47.0233	-0.413176	6.383217887	-0.404068997666667	FALSE
Mtx2	genic|chr2:73910666-73911720	chr2	73910666	73911720	74825811	mm10_KO	0.010522	66	47.0233	-0.413176	6.383217887	-0.404068997666667	FALSE
Mtx2	genic|chr2:75703417-75705344	chr2	75703417	75705344	74825811	mm10_KO	0.029247	66	47.0233	-0.413176	6.383217887	-0.404068997666667	FALSE
Mtx2	genic|chr2:74578512-74579404	chr2	74578512	74579404	74825811	mm10_KO	0.016015	66	47.0233	-0.413176	6.383217887	-0.404068997666667	FALSE
Mtx2	intergenic|chr2:74819169-74819669	chr2	74819169	74819669	74825811	mm10_KO	0.03606	66	47.0233	-0.413176	6.383217887	-0.404068997666667	FALSE
Mtx3	intergenic|chr13:92740607-92741107	chr13	92740607	92741107	92844767	mm10_KO	0.010045	531	3.71113	-0.546149	6.6835971246	-0.1503931404	FALSE
Mtx3	intergenic|chr13:92807958-92808458	chr13	92807958	92808458	92844767	mm10_KO	0.010743	531	3.71113	-0.546149	6.6835971246	-0.1503931404	FALSE
Mtx3	intergenic|chr13:92830416-92830916	chr13	92830416	92830916	92844767	mm10_KO	0.013474	531	3.71113	-0.546149	6.6835971246	-0.1503931404	FALSE
Mtx3	intergenic|chr13:92986770-92987270	chr13	92986770	92987270	92844767	mm10_KO	0.014733	531	3.71113	-0.546149	6.6835971246	-0.1503931404	FALSE
Mtx3	genic|chr13:91876512-91877979	chr13	91876512	91877979	92844767	mm10_KO	0.016419	531	3.71113	-0.546149	6.6835971246	-0.1503931404	FALSE
Mtx3	intergenic|chr13:92843043-92843543	chr13	92843043	92843543	92844767	mm10_KO	0.028708	531	3.71113	-0.546149	6.6835971246	-0.1503931404	FALSE
Mtx3	genic|chr13:93399732-93400555	chr13	93399732	93400555	92844767	mm10_KO	0.010653	531	3.71113	-0.546149	6.6835971246	-0.1503931404	FALSE
Mtx3	genic|chr13:92530430-92531232	chr13	92530430	92531232	92844767	mm10_KO	0.02761	531	3.71113	-0.546149	6.6835971246	-0.1503931404	FALSE
Mtx3	genic|chr13:93499427-93500525	chr13	93499427	93500525	92844767	mm10_KO	0.012457	531	3.71113	-0.546149	6.6835971246	-0.1503931404	FALSE
Mtx3	intergenic|chr13:92811829-92812329	chr13	92811829	92812329	92844767	mm10_KO	0.01039	531	3.71113	-0.546149	6.6835971246	-0.1503931404	FALSE
Mtx3	intergenic|chr13:92927589-92928089	chr13	92927589	92928089	92844767	mm10_KO	0.015411	531	3.71113	-0.546149	6.6835971246	-0.1503931404	FALSE
Mtx3	genic|chr13:92653223-92653723	chr13	92653223	92653723	92844767	mm10_KO	0.010678	531	3.71113	-0.546149	6.6835971246	-0.1503931404	FALSE
Mtx3	intergenic|chr13:93036124-93036624	chr13	93036124	93036624	92844767	mm10_KO	0.012434	531	3.71113	-0.546149	6.6835971246	-0.1503931404	FALSE
Mtx3	intergenic|chr13:92742938-92743438	chr13	92742938	92743438	92844767	mm10_KO	0.013036	531	3.71113	-0.546149	6.6835971246	-0.1503931404	FALSE
Mul1	genic|chr4:138325655-138326366	chr4	138325655	138326366	138434671	mm10_KO	0.016586	156	10.528	0.0611248	8.622367095	-0.017419822	FALSE
Mul1	genic|chr4:138318299-138319106	chr4	138318299	138319106	138434671	mm10_KO	0.013423	156	10.528	0.0611248	8.622367095	-0.017419822	FALSE
Mul1	intergenic|chr4:138447140-138447640	chr4	138447140	138447640	138434671	mm10_KO	0.029732	156	10.528	0.0611248	8.622367095	-0.017419822	FALSE
Mul1	intergenic|chr4:138453722-138454222	chr4	138453722	138454222	138434671	mm10_KO	0.029622	156	10.528	0.0611248	8.622367095	-0.017419822	FALSE
Mus81	intergenic|chr19:5488709-5489603	chr19	5488709	5489603	5482560	mm10_KO	0.12438	647	4.82419	0.141688	8.535364725	1.204985663	FALSE
Mus81	genic|chr19:5841333-5843105	chr19	5841333	5843105	5482560	mm10_KO	0.011216	647	4.82419	0.141688	8.535364725	1.204985663	FALSE
Mus81	genic|chr19:5479153-5479653	chr19	5479153	5479653	5482560	mm10_KO	0.031571	647	4.82419	0.141688	8.535364725	1.204985663	FALSE
Mus81	genic|chr19:5457170-5458027	chr19	5457170	5458027	5482560	mm10_KO	0.028844	647	4.82419	0.141688	8.535364725	1.204985663	FALSE
Mus81	genic|chr19:5496549-5497049	chr19	5496549	5497049	5482560	mm10_KO	0.010567	647	4.82419	0.141688	8.535364725	1.204985663	FALSE
Mus81	genic|chr19:5491213-5491713	chr19	5491213	5491713	5482560	mm10_KO	0.023637	647	4.82419	0.141688	8.535364725	1.204985663	FALSE
Mus81	genic|chr19:5487564-5488437	chr19	5487564	5488437	5482560	mm10_KO	0.096148	647	4.82419	0.141688	8.535364725	1.204985663	FALSE
Mustn1	genic|chr14:30869724-30870653	chr14	30869724	30870653	30879256	mm10_KO	0.10422	542	2.26823	0.381213	2.189887602	4.2373027105	FALSE
Mustn1	genic|chr14:30861642-30862528	chr14	30861642	30862528	30879256	mm10_KO	0.07884	542	2.26823	0.381213	2.189887602	4.2373027105	FALSE
Mustn1	genic|chr14:30866818-30867318	chr14	30866818	30867318	30879256	mm10_KO	0.038433	542	2.26823	0.381213	2.189887602	4.2373027105	FALSE
Mvd	genic|chr8:122432240-122433049	chr8	122432240	122433049	122433595	mm10_KO	0.050237	348	1.91398	0.0131637	7.957953533	0.570605646	FALSE
Mvd	genic|chr8:122423523-122424023	chr8	122423523	122424023	122433595	mm10_KO	0.017276	348	1.91398	0.0131637	7.957953533	0.570605646	FALSE
Mvd	genic|chr8:122460364-122461191	chr8	122460364	122461191	122433595	mm10_KO	0.01405	348	1.91398	0.0131637	7.957953533	0.570605646	FALSE
Mvd	genic|chr8:122444212-122444712	chr8	122444212	122444712	122433595	mm10_KO	0.047117	348	1.91398	0.0131637	7.957953533	0.570605646	FALSE
Mvd	genic|chr8:122451086-122451586	chr8	122451086	122451586	122433595	mm10_KO	0.016909	348	1.91398	0.0131637	7.957953533	0.570605646	FALSE
Mvk	genic|chr5:114441044-114441544	chr5	114441044	114441544	114444268	mm10_KO	0.01736	197	1.57096	0.106004	NA	NA	FALSE
Mvk	intergenic|chr5:115489094-115490784	chr5	115489094	115490784	114444268	mm10_KO	0.011491	197	1.57096	0.106004	NA	NA	FALSE
Mvk	genic|chr5:114457281-114457781	chr5	114457281	114457781	114444268	mm10_KO	0.029326	197	1.57096	0.106004	NA	NA	FALSE
Mvk	intergenic|chr5:114461298-114461798	chr5	114461298	114461798	114444268	mm10_KO	0.01562	197	1.57096	0.106004	NA	NA	FALSE
Mvk	intergenic|chr5:114462425-114462925	chr5	114462425	114462925	114444268	mm10_KO	0.015023	197	1.57096	0.106004	NA	NA	FALSE
Mvp	genic|chr7:127008098-127008911	chr7	127008098	127008911	126986859	mm10_KO	0.028997	292	12.9132	0.974379	8.443207229	0.5084946305	FALSE
Mvp	genic|chr7:126990315-126990815	chr7	126990315	126990815	126986859	mm10_KO	0.017854	292	12.9132	0.974379	8.443207229	0.5084946305	FALSE
Mvp	genic|chr7:126884301-126885122	chr7	126884301	126885122	126986859	mm10_KO	0.010577	292	12.9132	0.974379	8.443207229	0.5084946305	FALSE
Mvp	genic|chr7:127026097-127026910	chr7	127026097	127026910	126986859	mm10_KO	0.017495	292	12.9132	0.974379	8.443207229	0.5084946305	FALSE
Mvp	intergenic|chr7:126983160-126983660	chr7	126983160	126983660	126986859	mm10_KO	0.030812	292	12.9132	0.974379	8.443207229	0.5084946305	FALSE
Mvp	genic|chr7:126799411-126800150	chr7	126799411	126800150	126986859	mm10_KO	0.010151	292	12.9132	0.974379	8.443207229	0.5084946305	FALSE
Mvp	genic|chr7:127025083-127025974	chr7	127025083	127025974	126986859	mm10_KO	0.015978	292	12.9132	0.974379	8.443207229	0.5084946305	FALSE
Mx2	genic|chr16:97549637-97550137	chr16	97549637	97550137	97536080	mm10_KO	0.048528	596	1.20702	-0.482011	8.957640825	0.411840259	FALSE
Mx2	intergenic|chr16:97511706-97512206	chr16	97511706	97512206	97536080	mm10_KO	0.010164	596	1.20702	-0.482011	8.957640825	0.411840259	FALSE
Mx2	genic|chr16:97850865-97851957	chr16	97850865	97851957	97536080	mm10_KO	0.015489	596	1.20702	-0.482011	8.957640825	0.411840259	FALSE
Mx2	genic|chr16:97540196-97540696	chr16	97540196	97540696	97536080	mm10_KO	0.052756	596	1.20702	-0.482011	8.957640825	0.411840259	FALSE
Mx2	genic|chr16:97961526-97963106	chr16	97961526	97963106	97536080	mm10_KO	0.011076	596	1.20702	-0.482011	8.957640825	0.411840259	FALSE
Mxd1	intergenic|chr6:86606631-86607131	chr6	86606631	86607131	86647044	mm10_KO	0.010785	235	1.54929	-0.3489	6.716324492	1.062340328	FALSE
Mxd1	genic|chr6:86525342-86526653	chr6	86525342	86526653	86647044	mm10_KO	0.024207	235	1.54929	-0.3489	6.716324492	1.062340328	FALSE
Mxd1	intergenic|chr6:86624319-86624819	chr6	86624319	86624819	86647044	mm10_KO	0.017796	235	1.54929	-0.3489	6.716324492	1.062340328	FALSE
Mxd1	genic|chr6:86648707-86649207	chr6	86648707	86649207	86647044	mm10_KO	0.045608	235	1.54929	-0.3489	6.716324492	1.062340328	FALSE
Mxd1	intergenic|chr6:86608514-86609408	chr6	86608514	86609408	86647044	mm10_KO	0.012281	235	1.54929	-0.3489	6.716324492	1.062340328	FALSE
Mxd1	intergenic|chr6:86670667-86671363	chr6	86670667	86671363	86647044	mm10_KO	0.010518	235	1.54929	-0.3489	6.716324492	1.062340328	FALSE
Mxd1	intergenic|chr6:86584440-86585572	chr6	86584440	86585572	86647044	mm10_KO	0.031589	235	1.54929	-0.3489	6.716324492	1.062340328	FALSE
Mxd1	genic|chr6:86471833-86472595	chr6	86471833	86472595	86647044	mm10_KO	0.014735	235	1.54929	-0.3489	6.716324492	1.062340328	FALSE
Mxd1	intergenic|chr6:86599916-86600416	chr6	86599916	86600416	86647044	mm10_KO	0.011335	235	1.54929	-0.3489	6.716324492	1.062340328	FALSE
Mxd1	genic|chr6:86668784-86669754	chr6	86668784	86669754	86647044	mm10_KO	0.036757	235	1.54929	-0.3489	6.716324492	1.062340328	FALSE
Mxd1	genic|chr6:86487020-86488392	chr6	86487020	86488392	86647044	mm10_KO	0.014522	235	1.54929	-0.3489	6.716324492	1.062340328	FALSE
Mxd4	genic|chr5:34182707-34183207	chr5	34182707	34183207	34176579	mm10_KO	0.063207	172	6.7574	0.887581	4.22419793433333	1.923225116	FALSE
Mxd4	genic|chr5:34169170-34170022	chr5	34169170	34170022	34176579	mm10_KO	0.093292	172	6.7574	0.887581	4.22419793433333	1.923225116	FALSE
Mxd4	genic|chr5:34217464-34218246	chr5	34217464	34218246	34176579	mm10_KO	0.012722	172	6.7574	0.887581	4.22419793433333	1.923225116	FALSE
Mxd4	genic|chr5:34187322-34188435	chr5	34187322	34188435	34176579	mm10_KO	0.195691	172	6.7574	0.887581	4.22419793433333	1.923225116	FALSE
Mxd4	genic|chr5:33935891-33936780	chr5	33935891	33936780	34176579	mm10_KO	0.013877	172	6.7574	0.887581	4.22419793433333	1.923225116	FALSE
Mxi1	genic|chr19:53312235-53312735	chr19	53312235	53312735	53310505	mm10_KO	0.06323	654	6.38465	-0.0428021	5.9612619812	1.4312462926	FALSE
Mxi1	genic|chr19:53329912-53330412	chr19	53329912	53330412	53310505	mm10_KO	0.010524	654	6.38465	-0.0428021	5.9612619812	1.4312462926	FALSE
Mxi1	genic|chr19:53325602-53326102	chr19	53325602	53326102	53310505	mm10_KO	0.046637	654	6.38465	-0.0428021	5.9612619812	1.4312462926	FALSE
Mxi1	genic|chr19:53328931-53329820	chr19	53328931	53329820	53310505	mm10_KO	0.046827	654	6.38465	-0.0428021	5.9612619812	1.4312462926	FALSE
Mxi1	genic|chr19:53902824-53904464	chr19	53902824	53904464	53310505	mm10_KO	0.012299	654	6.38465	-0.0428021	5.9612619812	1.4312462926	FALSE
Mxi1	genic|chr19:53320784-53321655	chr19	53320784	53321655	53310505	mm10_KO	0.031545	654	6.38465	-0.0428021	5.9612619812	1.4312462926	FALSE
Mxi1	genic|chr19:53314274-53314774	chr19	53314274	53314774	53310505	mm10_KO	0.026636	654	6.38465	-0.0428021	5.9612619812	1.4312462926	FALSE
Mxi1	genic|chr19:53390217-53391200	chr19	53390217	53391200	53310505	mm10_KO	0.010005	654	6.38465	-0.0428021	5.9612619812	1.4312462926	FALSE
Mxi1	genic|chr19:53313004-53313927	chr19	53313004	53313927	53310505	mm10_KO	0.181285	654	6.38465	-0.0428021	5.9612619812	1.4312462926	FALSE
Mxra7	genic|chr11:116827307-116828125	chr11	116827307	116828125	116803399	mm10_KO	0.010407	471	1.54027	1.33943	2.8076792365	4.34045776725	FALSE
Mxra7	genic|chr11:116806726-116807226	chr11	116806726	116807226	116803399	mm10_KO	0.022104	471	1.54027	1.33943	2.8076792365	4.34045776725	FALSE
Mxra7	genic|chr11:116814101-116815074	chr11	116814101	116815074	116803399	mm10_KO	0.061648	471	1.54027	1.33943	2.8076792365	4.34045776725	FALSE
Mxra7	genic|chr11:116807975-116808742	chr11	116807975	116808742	116803399	mm10_KO	0.032856	471	1.54027	1.33943	2.8076792365	4.34045776725	FALSE
Mxra7	genic|chr11:116811377-116811877	chr11	116811377	116811877	116803399	mm10_KO	0.032393	471	1.54027	1.33943	2.8076792365	4.34045776725	FALSE
Mxra8	genic|chr4:155820633-155821133	chr4	155820633	155821133	155839679	mm10_KO	0.0147	162	1.57668	1.35265	3.14197281	4.220854986	FALSE
Mxra8	genic|chr4:155784046-155784546	chr4	155784046	155784546	155839679	mm10_KO	0.014835	162	1.57668	1.35265	3.14197281	4.220854986	FALSE
Mxra8	genic|chr4:155840943-155841443	chr4	155840943	155841443	155839679	mm10_KO	0.037033	162	1.57668	1.35265	3.14197281	4.220854986	FALSE
Mxra8	intergenic|chr4:155833936-155834436	chr4	155833936	155834436	155839679	mm10_KO	0.036983	162	1.57668	1.35265	3.14197281	4.220854986	FALSE
Mxra8	intergenic|chr4:156356685-156357185	chr4	156356685	156357185	155839679	mm10_KO	0.011026	162	1.57668	1.35265	3.14197281	4.220854986	FALSE
Mxra8	intergenic|chr4:155838561-155839061	chr4	155838561	155839061	155839679	mm10_KO	0.036021	162	1.57668	1.35265	3.14197281	4.220854986	FALSE
Mxra8	intergenic|chr4:155837641-155838141	chr4	155837641	155838141	155839679	mm10_KO	0.042679	162	1.57668	1.35265	3.14197281	4.220854986	FALSE
Myadm	genic|chr7:3291146-3291646	chr7	3291146	3291646	3289037	mm10_KO	0.061235	265	16.23	0.26438	6.57110019166667	1.951885703	FALSE
Myadm	genic|chr7:3290426-3290926	chr7	3290426	3290926	3289037	mm10_KO	0.105018	265	16.23	0.26438	6.57110019166667	1.951885703	FALSE
Myadm	genic|chr7:3279837-3281362	chr7	3279837	3281362	3289037	mm10_KO	0.138653	265	16.23	0.26438	6.57110019166667	1.951885703	FALSE
Myadm	genic|chr7:3302244-3302744	chr7	3302244	3302744	3289037	mm10_KO	0.015152	265	16.23	0.26438	6.57110019166667	1.951885703	FALSE
Myadm	genic|chr7:3281476-3281976	chr7	3281476	3281976	3289037	mm10_KO	0.029995	265	16.23	0.26438	6.57110019166667	1.951885703	FALSE
Myadm	genic|chr7:3292755-3293255	chr7	3292755	3293255	3289037	mm10_KO	0.122079	265	16.23	0.26438	6.57110019166667	1.951885703	FALSE
Myadm	genic|chr7:3289826-3290326	chr7	3289826	3290326	3289037	mm10_KO	0.099774	265	16.23	0.26438	6.57110019166667	1.951885703	FALSE
Myadm	genic|chr7:3271501-3272001	chr7	3271501	3272001	3289037	mm10_KO	0.019624	265	16.23	0.26438	6.57110019166667	1.951885703	FALSE
Myadml2	genic|chr11:120647177-120647677	chr11	120647177	120647677	120646030	mm10_KO	0.050662	477	47.376	0.0757083	8.996590652	-0.534953866	FALSE
Myadml2	genic|chr11:120633229-120633729	chr11	120633229	120633729	120646030	mm10_KO	0.071003	477	47.376	0.0757083	8.996590652	-0.534953866	FALSE
Myadml2	genic|chr11:120643381-120644194	chr11	120643381	120644194	120646030	mm10_KO	0.030327	477	47.376	0.0757083	8.996590652	-0.534953866	FALSE
Myadml2	genic|chr11:120630178-120630678	chr11	120630178	120630678	120646030	mm10_KO	0.044005	477	47.376	0.0757083	8.996590652	-0.534953866	FALSE
Myadml2	genic|chr11:120349305-120350911	chr11	120349305	120350911	120646030	mm10_KO	0.013517	477	47.376	0.0757083	8.996590652	-0.534953866	FALSE
Myadml2	genic|chr11:120647684-120648532	chr11	120647684	120648532	120646030	mm10_KO	0.116316	477	47.376	0.0757083	8.996590652	-0.534953866	FALSE
Myadml2	genic|chr11:120630967-120631467	chr11	120630967	120631467	120646030	mm10_KO	0.031772	477	47.376	0.0757083	8.996590652	-0.534953866	FALSE
Myadml2	genic|chr11:120632237-120633009	chr11	120632237	120633009	120646030	mm10_KO	0.069671	477	47.376	0.0757083	8.996590652	-0.534953866	FALSE
Mybbp1a	genic|chr11:72466800-72468409	chr11	72466800	72468409	72441326	mm10_KO	0.033273	454	7.96153	0.34988	2.8505968955	3.3764439825	FALSE
Mybbp1a	genic|chr11:72469054-72469554	chr11	72469054	72469554	72441326	mm10_KO	0.011286	454	7.96153	0.34988	2.8505968955	3.3764439825	FALSE
Mybbp1a	genic|chr11:72608033-72608913	chr11	72608033	72608913	72441326	mm10_KO	0.01521	454	7.96153	0.34988	2.8505968955	3.3764439825	FALSE
Mybbp1a	genic|chr11:72454341-72454841	chr11	72454341	72454841	72441326	mm10_KO	0.051036	454	7.96153	0.34988	2.8505968955	3.3764439825	FALSE
Mybbp1a	genic|chr11:72458285-72458785	chr11	72458285	72458785	72441326	mm10_KO	0.0657	454	7.96153	0.34988	2.8505968955	3.3764439825	FALSE
Mybbp1a	genic|chr11:72410727-72412331	chr11	72410727	72412331	72441326	mm10_KO	0.031555	454	7.96153	0.34988	2.8505968955	3.3764439825	FALSE
Mybbp1a	genic|chr11:72396315-72397181	chr11	72396315	72397181	72441326	mm10_KO	0.010414	454	7.96153	0.34988	2.8505968955	3.3764439825	FALSE
Mybpc2	intergenic|chr7:44471886-44473957	chr7	44471886	44473957	44501698	mm10_KO	0.133151	271	10.5811	1.20809	5.0139377	2.006747813	FALSE
Mybpc2	genic|chr7:44513631-44514131	chr7	44513631	44514131	44501698	mm10_KO	0.019835	271	10.5811	1.20809	5.0139377	2.006747813	FALSE
Mybpc2	genic|chr7:44527789-44528289	chr7	44527789	44528289	44501698	mm10_KO	0.014008	271	10.5811	1.20809	5.0139377	2.006747813	FALSE
Mybpc2	genic|chr7:44518296-44518796	chr7	44518296	44518796	44501698	mm10_KO	0.029752	271	10.5811	1.20809	5.0139377	2.006747813	FALSE
Mybpc2	intergenic|chr7:44482089-44482589	chr7	44482089	44482589	44501698	mm10_KO	0.010652	271	10.5811	1.20809	5.0139377	2.006747813	FALSE
Mybpc2	intergenic|chr7:44474336-44474836	chr7	44474336	44474836	44501698	mm10_KO	0.02207	271	10.5811	1.20809	5.0139377	2.006747813	FALSE
Mybpc2	genic|chr7:44553594-44554094	chr7	44553594	44554094	44501698	mm10_KO	0.011629	271	10.5811	1.20809	5.0139377	2.006747813	FALSE
Mybpc2	genic|chr7:44457158-44458117	chr7	44457158	44458117	44501698	mm10_KO	0.012561	271	10.5811	1.20809	5.0139377	2.006747813	FALSE
Mybpc2	genic|chr7:44451766-44452528	chr7	44451766	44452528	44501698	mm10_KO	0.010306	271	10.5811	1.20809	5.0139377	2.006747813	FALSE
Mybpc3	genic|chr2:91125789-91126289	chr2	91125789	91126289	91118143	mm10_KO	0.068274	69	1065.22	0.560958	7.5756078335	-0.3995104745	TRUE
Mybpc3	genic|chr2:91070243-91070743	chr2	91070243	91070743	91118143	mm10_KO	0.031379	69	1065.22	0.560958	7.5756078335	-0.3995104745	TRUE
Mybpc3	genic|chr2:91101440-91101940	chr2	91101440	91101940	91118143	mm10_KO	0.016055	69	1065.22	0.560958	7.5756078335	-0.3995104745	TRUE
Mybpc3	genic|chr2:91130006-91130506	chr2	91130006	91130506	91118143	mm10_KO	0.015026	69	1065.22	0.560958	7.5756078335	-0.3995104745	TRUE
Mybpc3	genic|chr2:91124908-91125408	chr2	91124908	91125408	91118143	mm10_KO	0.048939	69	1065.22	0.560958	7.5756078335	-0.3995104745	TRUE
Mybpc3	genic|chr2:91124010-91124510	chr2	91124010	91124510	91118143	mm10_KO	0.054207	69	1065.22	0.560958	7.5756078335	-0.3995104745	TRUE
Mybpc3	genic|chr2:90916988-90918628	chr2	90916988	90918628	91118143	mm10_KO	0.024737	69	1065.22	0.560958	7.5756078335	-0.3995104745	TRUE
Mybpc3	genic|chr2:91115009-91115933	chr2	91115009	91115933	91118143	mm10_KO	0.084024	69	1065.22	0.560958	7.5756078335	-0.3995104745	TRUE
Mybpc3	genic|chr2:91111831-91112331	chr2	91111831	91112331	91118143	mm10_KO	0.023156	69	1065.22	0.560958	7.5756078335	-0.3995104745	TRUE
Myc	genic|chr15:62328241-62328741	chr15	62328241	62328741	61985340	mm10_KO	0.010403	560	4.02294	0.120012	7.6525696735	-0.265348211	FALSE
Myc	genic|chr15:62008665-62009165	chr15	62008665	62009165	61985340	mm10_KO	0.019819	560	4.02294	0.120012	7.6525696735	-0.265348211	FALSE
Myc	genic|chr15:62173691-62174191	chr15	62173691	62174191	61985340	mm10_KO	0.010262	560	4.02294	0.120012	7.6525696735	-0.265348211	FALSE
Myc	genic|chr15:62079155-62079946	chr15	62079155	62079946	61985340	mm10_KO	0.014036	560	4.02294	0.120012	7.6525696735	-0.265348211	FALSE
Myc	genic|chr15:61994480-61994980	chr15	61994480	61994980	61985340	mm10_KO	0.026587	560	4.02294	0.120012	7.6525696735	-0.265348211	FALSE
Myc	genic|chr15:62257605-62258598	chr15	62257605	62258598	61985340	mm10_KO	0.035919	560	4.02294	0.120012	7.6525696735	-0.265348211	FALSE
Mycbp	genic|chr4:122885652-122886599	chr4	122885652	122886599	123905012	mm10_KO	0.018454	143	7.30391	-0.27137	7.27045758	0.780163201	FALSE
Mycbp	genic|chr4:123664371-123665214	chr4	123664371	123665214	123905012	mm10_KO	0.020135	143	7.30391	-0.27137	7.27045758	0.780163201	FALSE
Mycbp	intergenic|chr4:123750376-123750876	chr4	123750376	123750876	123905012	mm10_KO	0.010422	143	7.30391	-0.27137	7.27045758	0.780163201	FALSE
Mycbp	intergenic|chr4:123892741-123893241	chr4	123892741	123893241	123905012	mm10_KO	0.023224	143	7.30391	-0.27137	7.27045758	0.780163201	FALSE
Mycbp2	genic|chr14:101883576-101884374	chr14	101883576	101884374	103113410	mm10_KO	0.019134	552	6.88756	0.0416849	6.12906701266667	0.573444787	FALSE
Mycbp2	intergenic|chr14:102902697-102903534	chr14	102902697	102903534	103113410	mm10_KO	0.010138	552	6.88756	0.0416849	6.12906701266667	0.573444787	FALSE
Mycbp2	intergenic|chr14:100179297-100179797	chr14	100179297	100179797	103113410	mm10_KO	0.010232	552	6.88756	0.0416849	6.12906701266667	0.573444787	FALSE
Mycbp2	genic|chr14:103012653-103013290	chr14	103012653	103013290	103113410	mm10_KO	0.011447	552	6.88756	0.0416849	6.12906701266667	0.573444787	FALSE
Mycbp2	genic|chr14:103075338-103075838	chr14	103075338	103075838	103113410	mm10_KO	0.012906	552	6.88756	0.0416849	6.12906701266667	0.573444787	FALSE
Mycbp2	intergenic|chr14:102917798-102918298	chr14	102917798	102918298	103113410	mm10_KO	0.012663	552	6.88756	0.0416849	6.12906701266667	0.573444787	FALSE
Mycbp2	genic|chr14:101517620-101518486	chr14	101517620	101518486	103113410	mm10_KO	0.011942	552	6.88756	0.0416849	6.12906701266667	0.573444787	FALSE
Mycbp2	genic|chr14:103098630-103099976	chr14	103098630	103099976	103113410	mm10_KO	0.06765	552	6.88756	0.0416849	6.12906701266667	0.573444787	FALSE
Mycbp2	genic|chr14:101884505-101885005	chr14	101884505	101885005	103113410	mm10_KO	0.016026	552	6.88756	0.0416849	6.12906701266667	0.573444787	FALSE
Mycbp2	genic|chr14:101885235-101885735	chr14	101885235	101885735	103113410	mm10_KO	0.012249	552	6.88756	0.0416849	6.12906701266667	0.573444787	FALSE
Mycbp2	intergenic|chr14:100170193-100170693	chr14	100170193	100170693	103113410	mm10_KO	0.010102	552	6.88756	0.0416849	6.12906701266667	0.573444787	FALSE
Mycbp2	genic|chr14:101886239-101886905	chr14	101886239	101886905	103113410	mm10_KO	0.024826	552	6.88756	0.0416849	6.12906701266667	0.573444787	FALSE
Mycbp2	intergenic|chr14:102918918-102919418	chr14	102918918	102919418	103113410	mm10_KO	0.010536	552	6.88756	0.0416849	6.12906701266667	0.573444787	FALSE
Mycbp2	genic|chr14:103088246-103089096	chr14	103088246	103089096	103113410	mm10_KO	0.014514	552	6.88756	0.0416849	6.12906701266667	0.573444787	FALSE
Myct1	genic|chr10:4387715-4388880	chr10	4387715	4388880	5593727	mm10_KO	0.014771	400	4.58176	0.307285	5.10073166766667	1.445006642	FALSE
Myct1	intergenic|chr10:5608176-5608676	chr10	5608176	5608676	5593727	mm10_KO	0.063623	400	4.58176	0.307285	5.10073166766667	1.445006642	FALSE
Myct1	genic|chr10:5599622-5600122	chr10	5599622	5600122	5593727	mm10_KO	0.062283	400	4.58176	0.307285	5.10073166766667	1.445006642	FALSE
Myct1	intergenic|chr10:5613744-5614244	chr10	5613744	5614244	5593727	mm10_KO	0.012614	400	4.58176	0.307285	5.10073166766667	1.445006642	FALSE
Myct1	intergenic|chr10:5616068-5616923	chr10	5616068	5616923	5593727	mm10_KO	0.025253	400	4.58176	0.307285	5.10073166766667	1.445006642	FALSE
Myct1	intergenic|chr10:5559787-5560287	chr10	5559787	5560287	5593727	mm10_KO	0.012396	400	4.58176	0.307285	5.10073166766667	1.445006642	FALSE
Myct1	genic|chr10:4386311-4387506	chr10	4386311	4387506	5593727	mm10_KO	0.016556	400	4.58176	0.307285	5.10073166766667	1.445006642	FALSE
Myct1	genic|chr10:5597746-5598246	chr10	5597746	5598246	5593727	mm10_KO	0.046825	400	4.58176	0.307285	5.10073166766667	1.445006642	FALSE
Myct1	intergenic|chr10:5591295-5591795	chr10	5591295	5591795	5593727	mm10_KO	0.09085	400	4.58176	0.307285	5.10073166766667	1.445006642	FALSE
Myct1	intergenic|chr10:5570236-5570736	chr10	5570236	5570736	5593727	mm10_KO	0.012895	400	4.58176	0.307285	5.10073166766667	1.445006642	FALSE
Myct1	intergenic|chr10:5591852-5592639	chr10	5591852	5592639	5593727	mm10_KO	0.106253	400	4.58176	0.307285	5.10073166766667	1.445006642	FALSE
Myct1	intergenic|chr10:3717958-3718843	chr10	3717958	3718843	5593727	mm10_KO	0.012572	400	4.58176	0.307285	5.10073166766667	1.445006642	FALSE
Myd88	genic|chr9:119339581-119340428	chr9	119339581	119340428	119335933	mm10_KO	0.061157	398	4.2379	-0.0697106	5.951934148	1.4995590215	FALSE
Myd88	genic|chr9:119497365-119498633	chr9	119497365	119498633	119335933	mm10_KO	0.010462	398	4.2379	-0.0697106	5.951934148	1.4995590215	FALSE
Myd88	intergenic|chr9:119323026-119323526	chr9	119323026	119323526	119335933	mm10_KO	0.029912	398	4.2379	-0.0697106	5.951934148	1.4995590215	FALSE
Myd88	genic|chr9:119346738-119347238	chr9	119346738	119347238	119335933	mm10_KO	0.026528	398	4.2379	-0.0697106	5.951934148	1.4995590215	FALSE
Myd88	genic|chr9:119322028-119322839	chr9	119322028	119322839	119335933	mm10_KO	0.103765	398	4.2379	-0.0697106	5.951934148	1.4995590215	FALSE
Myd88	intergenic|chr9:119469371-119470321	chr9	119469371	119470321	119335933	mm10_KO	0.011948	398	4.2379	-0.0697106	5.951934148	1.4995590215	FALSE
Myd88	genic|chr9:120019631-120021467	chr9	120019631	120021467	119335933	mm10_KO	0.010784	398	4.2379	-0.0697106	5.951934148	1.4995590215	FALSE
Myd88	intergenic|chr9:119474436-119475724	chr9	119474436	119475724	119335933	mm10_KO	0.019485	398	4.2379	-0.0697106	5.951934148	1.4995590215	FALSE
Myd88	genic|chr9:119408441-119409820	chr9	119408441	119409820	119335933	mm10_KO	0.010751	398	4.2379	-0.0697106	5.951934148	1.4995590215	FALSE
Myg1	genic|chr15:102103765-102104755	chr15	102103765	102104755	102331708	mm10_KO	0.017671	572	3.57381	-0.0931742	NA	NA	FALSE
Myg1	genic|chr15:102099969-102100962	chr15	102099969	102100962	102331708	mm10_KO	0.013228	572	3.57381	-0.0931742	NA	NA	FALSE
Myg1	genic|chr15:102376639-102377474	chr15	102376639	102377474	102331708	mm10_KO	0.016579	572	3.57381	-0.0931742	NA	NA	FALSE
Myg1	genic|chr15:102399325-102400226	chr15	102399325	102400226	102331708	mm10_KO	0.014389	572	3.57381	-0.0931742	NA	NA	FALSE
Myg1	genic|chr15:102245543-102246043	chr15	102245543	102246043	102331708	mm10_KO	0.010116	572	3.57381	-0.0931742	NA	NA	FALSE
Myg1	genic|chr15:102246107-102248217	chr15	102246107	102248217	102331708	mm10_KO	0.049606	572	3.57381	-0.0931742	NA	NA	FALSE
Myg1	genic|chr15:102330502-102331002	chr15	102330502	102331002	102331708	mm10_KO	0.024659	572	3.57381	-0.0931742	NA	NA	FALSE
Myh10	intergenic|chr11:68675427-68675927	chr11	68675427	68675927	68691914	mm10_KO	0.015056	452	2.04142	1.2195	6.22243639428571	0.576726670428571	FALSE
Myh10	genic|chr11:68385949-68387712	chr11	68385949	68387712	68691914	mm10_KO	0.022997	452	2.04142	1.2195	6.22243639428571	0.576726670428571	FALSE
Myh10	genic|chr11:68692855-68693355	chr11	68692855	68693355	68691914	mm10_KO	0.041777	452	2.04142	1.2195	6.22243639428571	0.576726670428571	FALSE
Myh10	genic|chr11:68706303-68707110	chr11	68706303	68707110	68691914	mm10_KO	0.063917	452	2.04142	1.2195	6.22243639428571	0.576726670428571	FALSE
Myh11	genic|chr16:14183282-14183782	chr16	14183282	14183782	14194526	mm10_KO	0.04551	575	6.31774	0.0811928	NA	NA	FALSE
Myh11	genic|chr16:14371155-14371655	chr16	14371155	14371655	14194526	mm10_KO	0.012399	575	6.31774	0.0811928	NA	NA	FALSE
Myh11	genic|chr16:14253274-14254103	chr16	14253274	14254103	14194526	mm10_KO	0.014001	575	6.31774	0.0811928	NA	NA	FALSE
Myh11	genic|chr16:14380381-14381967	chr16	14380381	14381967	14194526	mm10_KO	0.028312	575	6.31774	0.0811928	NA	NA	FALSE
Myh11	genic|chr16:14230519-14231019	chr16	14230519	14231019	14194526	mm10_KO	0.01906	575	6.31774	0.0811928	NA	NA	FALSE
Myh11	genic|chr16:14237711-14238211	chr16	14237711	14238211	14194526	mm10_KO	0.012409	575	6.31774	0.0811928	NA	NA	FALSE
Myh14	genic|chr7:44593787-44594287	chr7	44593787	44594287	44605802	mm10_KO	0.032736	271	11.7518	0.438342	3.222487893	0.415862026	FALSE
Myh14	genic|chr7:44621010-44621510	chr7	44621010	44621510	44605802	mm10_KO	0.010133	271	11.7518	0.438342	3.222487893	0.415862026	FALSE
Myh14	genic|chr7:44666195-44666695	chr7	44666195	44666695	44605802	mm10_KO	0.011709	271	11.7518	0.438342	3.222487893	0.415862026	FALSE
Myh14	intergenic|chr7:44471886-44473957	chr7	44471886	44473957	44605802	mm10_KO	0.055168	271	11.7518	0.438342	3.222487893	0.415862026	FALSE
Myh14	genic|chr7:44553594-44554094	chr7	44553594	44554094	44605802	mm10_KO	0.012165	271	11.7518	0.438342	3.222487893	0.415862026	FALSE
Myh14	genic|chr7:44868815-44870478	chr7	44868815	44870478	44605802	mm10_KO	0.01894	271	11.7518	0.438342	3.222487893	0.415862026	FALSE
Myh6	intergenic|chr14:54996316-54996816	chr14	54996316	54996816	54941920	mm10_KO	0.012357	544	4256.7	0.0158398	7.872721482	-0.288108955	TRUE
Myh6	genic|chr14:54993914-54994414	chr14	54993914	54994414	54941920	mm10_KO	0.01276	544	4256.7	0.0158398	7.872721482	-0.288108955	TRUE
Myh6	intergenic|chr14:54997347-54997847	chr14	54997347	54997847	54941920	mm10_KO	0.01688	544	4256.7	0.0158398	7.872721482	-0.288108955	TRUE
Myh6	genic|chr14:54945995-54946994	chr14	54945995	54946994	54941920	mm10_KO	0.090163	544	4256.7	0.0158398	7.872721482	-0.288108955	TRUE
Myh6	genic|chr14:54945396-54945896	chr14	54945396	54945896	54941920	mm10_KO	0.055242	544	4256.7	0.0158398	7.872721482	-0.288108955	TRUE
Myh6	genic|chr14:54993039-54993872	chr14	54993039	54993872	54941920	mm10_KO	0.019883	544	4256.7	0.0158398	7.872721482	-0.288108955	TRUE
Myh6	genic|chr14:54937265-54938382	chr14	54937265	54938382	54941920	mm10_KO	0.045806	544	4256.7	0.0158398	7.872721482	-0.288108955	TRUE
Myh6	genic|chr14:54947315-54948086	chr14	54947315	54948086	54941920	mm10_KO	0.083501	544	4256.7	0.0158398	7.872721482	-0.288108955	TRUE
Myh6	intergenic|chr14:54939698-54940198	chr14	54939698	54940198	54941920	mm10_KO	0.025583	544	4256.7	0.0158398	7.872721482	-0.288108955	TRUE
Myh6	intergenic|chr14:54966646-54967436	chr14	54966646	54967436	54941920	mm10_KO	0.029109	544	4256.7	0.0158398	7.872721482	-0.288108955	TRUE
Myh6	intergenic|chr14:55002024-55004413	chr14	55002024	55004413	54941920	mm10_KO	0.038348	544	4256.7	0.0158398	7.872721482	-0.288108955	TRUE
Myh6	genic|chr14:54951187-54951687	chr14	54951187	54951687	54941920	mm10_KO	0.049013	544	4256.7	0.0158398	7.872721482	-0.288108955	TRUE
Myh6	intergenic|chr14:55004584-55005084	chr14	55004584	55005084	54941920	mm10_KO	0.01012	544	4256.7	0.0158398	7.872721482	-0.288108955	TRUE
Myh6	genic|chr14:54977631-54979148	chr14	54977631	54979148	54941920	mm10_KO	0.027554	544	4256.7	0.0158398	7.872721482	-0.288108955	TRUE
Myh6	genic|chr14:54960518-54961018	chr14	54960518	54961018	54941920	mm10_KO	0.013952	544	4256.7	0.0158398	7.872721482	-0.288108955	TRUE
Myh6	intergenic|chr14:54940610-54941110	chr14	54940610	54941110	54941920	mm10_KO	0.11416	544	4256.7	0.0158398	7.872721482	-0.288108955	TRUE
Myh6	genic|chr14:54953976-54955078	chr14	54953976	54955078	54941920	mm10_KO	0.087469	544	4256.7	0.0158398	7.872721482	-0.288108955	TRUE
Myh6	genic|chr14:54938864-54939364	chr14	54938864	54939364	54941920	mm10_KO	0.024196	544	4256.7	0.0158398	7.872721482	-0.288108955	TRUE
Myh6	genic|chr14:54961870-54962784	chr14	54961870	54962784	54941920	mm10_KO	0.02391	544	4256.7	0.0158398	7.872721482	-0.288108955	TRUE
Myh7	genic|chr14:54945396-54945896	chr14	54945396	54945896	54970685	mm10_KO	0.013198	544	77.9439	2.20887	8.947163665	-0.23283432	FALSE
Myh7	genic|chr14:54960518-54961018	chr14	54960518	54961018	54970685	mm10_KO	0.028805	544	77.9439	2.20887	8.947163665	-0.23283432	FALSE
Myh7	genic|chr14:54986716-54987216	chr14	54986716	54987216	54970685	mm10_KO	0.029106	544	77.9439	2.20887	8.947163665	-0.23283432	FALSE
Myh7	genic|chr14:54989692-54990192	chr14	54989692	54990192	54970685	mm10_KO	0.034217	544	77.9439	2.20887	8.947163665	-0.23283432	FALSE
Myh7	intergenic|chr14:54940610-54941110	chr14	54940610	54941110	54970685	mm10_KO	0.027274	544	77.9439	2.20887	8.947163665	-0.23283432	FALSE
Myh7	intergenic|chr14:55005297-55005797	chr14	55005297	55005797	54970685	mm10_KO	0.014818	544	77.9439	2.20887	8.947163665	-0.23283432	FALSE
Myh7	genic|chr14:54977631-54979148	chr14	54977631	54979148	54970685	mm10_KO	0.070287	544	77.9439	2.20887	8.947163665	-0.23283432	FALSE
Myh7	genic|chr14:54987714-54988457	chr14	54987714	54988457	54970685	mm10_KO	0.043654	544	77.9439	2.20887	8.947163665	-0.23283432	FALSE
Myh7	genic|chr14:54993039-54993872	chr14	54993039	54993872	54970685	mm10_KO	0.046853	544	77.9439	2.20887	8.947163665	-0.23283432	FALSE
Myh7	genic|chr14:54983151-54983651	chr14	54983151	54983651	54970685	mm10_KO	0.022965	544	77.9439	2.20887	8.947163665	-0.23283432	FALSE
Myh7	intergenic|chr14:55000483-55000983	chr14	55000483	55000983	54970685	mm10_KO	0.010581	544	77.9439	2.20887	8.947163665	-0.23283432	FALSE
Myh7	genic|chr14:54947315-54948086	chr14	54947315	54948086	54970685	mm10_KO	0.019949	544	77.9439	2.20887	8.947163665	-0.23283432	FALSE
Myh7	genic|chr14:54993914-54994414	chr14	54993914	54994414	54970685	mm10_KO	0.030069	544	77.9439	2.20887	8.947163665	-0.23283432	FALSE
Myh7	intergenic|chr14:54966646-54967436	chr14	54966646	54967436	54970685	mm10_KO	0.060097	544	77.9439	2.20887	8.947163665	-0.23283432	FALSE
Myh7	genic|chr14:54951187-54951687	chr14	54951187	54951687	54970685	mm10_KO	0.016059	544	77.9439	2.20887	8.947163665	-0.23283432	FALSE
Myh7	intergenic|chr14:54996316-54996816	chr14	54996316	54996816	54970685	mm10_KO	0.02912	544	77.9439	2.20887	8.947163665	-0.23283432	FALSE
Myh7	genic|chr14:54937265-54938382	chr14	54937265	54938382	54970685	mm10_KO	0.012796	544	77.9439	2.20887	8.947163665	-0.23283432	FALSE
Myh7	genic|chr14:54945995-54946994	chr14	54945995	54946994	54970685	mm10_KO	0.021541	544	77.9439	2.20887	8.947163665	-0.23283432	FALSE
Myh7	genic|chr14:54953976-54955078	chr14	54953976	54955078	54970685	mm10_KO	0.028659	544	77.9439	2.20887	8.947163665	-0.23283432	FALSE
Myh7	intergenic|chr14:55002024-55004413	chr14	55002024	55004413	54970685	mm10_KO	0.083192	544	77.9439	2.20887	8.947163665	-0.23283432	FALSE
Myh7	intergenic|chr14:54997347-54997847	chr14	54997347	54997847	54970685	mm10_KO	0.039778	544	77.9439	2.20887	8.947163665	-0.23283432	FALSE
Myh7	genic|chr14:54961870-54962784	chr14	54961870	54962784	54970685	mm10_KO	0.049364	544	77.9439	2.20887	8.947163665	-0.23283432	FALSE
Myh7	intergenic|chr14:55004584-55005084	chr14	55004584	55005084	54970685	mm10_KO	0.021955	544	77.9439	2.20887	8.947163665	-0.23283432	FALSE
Myh7b	genic|chr2:155626630-155627130	chr2	155626630	155627130	155611242	mm10_KO	0.039021	82	19.8038	-0.146882	7.662734637	-0.138096004	FALSE
Myh7b	genic|chr2:155592302-155593185	chr2	155592302	155593185	155611242	mm10_KO	0.039561	82	19.8038	-0.146882	7.662734637	-0.138096004	FALSE
Myh7b	genic|chr2:155619574-155620074	chr2	155619574	155620074	155611242	mm10_KO	0.053391	82	19.8038	-0.146882	7.662734637	-0.138096004	FALSE
Myh7b	intergenic|chr2:155604472-155604972	chr2	155604472	155604972	155611242	mm10_KO	0.016572	82	19.8038	-0.146882	7.662734637	-0.138096004	FALSE
Myh7b	genic|chr2:155635581-155637488	chr2	155635581	155637488	155611242	mm10_KO	0.067123	82	19.8038	-0.146882	7.662734637	-0.138096004	FALSE
Myh7b	intergenic|chr2:155606259-155606759	chr2	155606259	155606759	155611242	mm10_KO	0.027241	82	19.8038	-0.146882	7.662734637	-0.138096004	FALSE
Myh7b	genic|chr2:155613219-155613719	chr2	155613219	155613719	155611242	mm10_KO	0.049996	82	19.8038	-0.146882	7.662734637	-0.138096004	FALSE
Myh7b	genic|chr2:155631524-155632024	chr2	155631524	155632024	155611242	mm10_KO	0.020289	82	19.8038	-0.146882	7.662734637	-0.138096004	FALSE
Myh7b	genic|chr2:155634794-155635294	chr2	155634794	155635294	155611242	mm10_KO	0.028048	82	19.8038	-0.146882	7.662734637	-0.138096004	FALSE
Myh7b	genic|chr2:155628357-155628857	chr2	155628357	155628857	155611242	mm10_KO	0.044779	82	19.8038	-0.146882	7.662734637	-0.138096004	FALSE
Myh9	genic|chr15:77780023-77780523	chr15	77780023	77780523	77760584	mm10_KO	0.012261	563	5.67044	0.892474	7.246381825	0.8422244285	FALSE
Myh9	genic|chr15:77777216-77777716	chr15	77777216	77777716	77760584	mm10_KO	0.030252	563	5.67044	0.892474	7.246381825	0.8422244285	FALSE
Myh9	genic|chr15:77841268-77842811	chr15	77841268	77842811	77760584	mm10_KO	0.02249	563	5.67044	0.892474	7.246381825	0.8422244285	FALSE
Myh9	genic|chr15:77928331-77929566	chr15	77928331	77929566	77760584	mm10_KO	0.012069	563	5.67044	0.892474	7.246381825	0.8422244285	FALSE
Myh9	genic|chr15:77798177-77799167	chr15	77798177	77799167	77760584	mm10_KO	0.026626	563	5.67044	0.892474	7.246381825	0.8422244285	FALSE
Myh9	genic|chr15:77773153-77773653	chr15	77773153	77773653	77760584	mm10_KO	0.02395	563	5.67044	0.892474	7.246381825	0.8422244285	FALSE
Myh9	genic|chr15:77799359-77799859	chr15	77799359	77799859	77760584	mm10_KO	0.014938	563	5.67044	0.892474	7.246381825	0.8422244285	FALSE
Myh9	genic|chr15:77750629-77751129	chr15	77750629	77751129	77760584	mm10_KO	0.016519	563	5.67044	0.892474	7.246381825	0.8422244285	FALSE
Myh9	genic|chr15:77800624-77801124	chr15	77800624	77801124	77760584	mm10_KO	0.01335	563	5.67044	0.892474	7.246381825	0.8422244285	FALSE
Myh9	genic|chr15:77819963-77820806	chr15	77819963	77820806	77760584	mm10_KO	0.015312	563	5.67044	0.892474	7.246381825	0.8422244285	FALSE
Myh9	genic|chr15:77757193-77757693	chr15	77757193	77757693	77760584	mm10_KO	0.023657	563	5.67044	0.892474	7.246381825	0.8422244285	FALSE
Myh9	genic|chr15:77775836-77776336	chr15	77775836	77776336	77760584	mm10_KO	0.022142	563	5.67044	0.892474	7.246381825	0.8422244285	FALSE
Myl1	genic|chr1:66862885-66863385	chr1	66862885	66863385	66924295	mm10_KO	0.110398	9	29.9004	1.29722	6.88434637633333	-0.756767602666667	FALSE
Myl1	genic|chr1:66895921-66896757	chr1	66895921	66896757	66924295	mm10_KO	0.010341	9	29.9004	1.29722	6.88434637633333	-0.756767602666667	FALSE
Myl1	genic|chr1:66946867-66947367	chr1	66946867	66947367	66924295	mm10_KO	0.038534	9	29.9004	1.29722	6.88434637633333	-0.756767602666667	FALSE
Myl1	genic|chr1:68973626-68974126	chr1	68973626	68974126	66924295	mm10_KO	0.014534	9	29.9004	1.29722	6.88434637633333	-0.756767602666667	FALSE
Myl1	genic|chr1:66937795-66938295	chr1	66937795	66938295	66924295	mm10_KO	0.052043	9	29.9004	1.29722	6.88434637633333	-0.756767602666667	FALSE
Myl1	genic|chr1:67044396-67044896	chr1	67044396	67044896	66924295	mm10_KO	0.013731	9	29.9004	1.29722	6.88434637633333	-0.756767602666667	FALSE
Myl1	genic|chr1:66816135-66817036	chr1	66816135	66817036	66924295	mm10_KO	0.041871	9	29.9004	1.29722	6.88434637633333	-0.756767602666667	FALSE
Myl1	genic|chr1:67017209-67017709	chr1	67017209	67017709	66924295	mm10_KO	0.010874	9	29.9004	1.29722	6.88434637633333	-0.756767602666667	FALSE
Myl1	genic|chr1:66992823-66993323	chr1	66992823	66993323	66924295	mm10_KO	0.012571	9	29.9004	1.29722	6.88434637633333	-0.756767602666667	FALSE
Myl1	genic|chr1:66817206-66818108	chr1	66817206	66818108	66924295	mm10_KO	0.053364	9	29.9004	1.29722	6.88434637633333	-0.756767602666667	FALSE
Myl1	genic|chr1:66871581-66872081	chr1	66871581	66872081	66924295	mm10_KO	0.017724	9	29.9004	1.29722	6.88434637633333	-0.756767602666667	FALSE
Myl1	genic|chr1:66717337-66717837	chr1	66717337	66717837	66924295	mm10_KO	0.010955	9	29.9004	1.29722	6.88434637633333	-0.756767602666667	FALSE
Myl1	genic|chr1:66839979-66840479	chr1	66839979	66840479	66924295	mm10_KO	0.021514	9	29.9004	1.29722	6.88434637633333	-0.756767602666667	FALSE
Myl1	genic|chr1:65177983-65179119	chr1	65177983	65179119	66924295	mm10_KO	0.011643	9	29.9004	1.29722	6.88434637633333	-0.756767602666667	FALSE
Myl12b	genic|chr17:70986619-70987836	chr17	70986619	70987836	70973962	mm10_KO	0.079561	621	14.5803	0.296588	6.79373010633333	0.722290920666667	FALSE
Myl12b	intergenic|chr17:70969205-70969705	chr17	70969205	70969705	70973962	mm10_KO	0.018701	621	14.5803	0.296588	6.79373010633333	0.722290920666667	FALSE
Myl12b	genic|chr17:71001851-71003058	chr17	71001851	71003058	70973962	mm10_KO	0.016857	621	14.5803	0.296588	6.79373010633333	0.722290920666667	FALSE
Myl12b	genic|chr17:70984355-70984855	chr17	70984355	70984855	70973962	mm10_KO	0.035678	621	14.5803	0.296588	6.79373010633333	0.722290920666667	FALSE
Myl12b	intergenic|chr17:70959957-70960457	chr17	70959957	70960457	70973962	mm10_KO	0.021073	621	14.5803	0.296588	6.79373010633333	0.722290920666667	FALSE
Myl12b	genic|chr17:70989140-70989640	chr17	70989140	70989640	70973962	mm10_KO	0.042951	621	14.5803	0.296588	6.79373010633333	0.722290920666667	FALSE
Myl12b	intergenic|chr17:70963531-70964031	chr17	70963531	70964031	70973962	mm10_KO	0.090333	621	14.5803	0.296588	6.79373010633333	0.722290920666667	FALSE
Myl12b	genic|chr17:70978961-70979945	chr17	70978961	70979945	70973962	mm10_KO	0.062023	621	14.5803	0.296588	6.79373010633333	0.722290920666667	FALSE
Myl12b	genic|chr17:70996285-70996785	chr17	70996285	70996785	70973962	mm10_KO	0.012511	621	14.5803	0.296588	6.79373010633333	0.722290920666667	FALSE
Myl12b	intergenic|chr17:70968466-70968966	chr17	70968466	70968966	70973962	mm10_KO	0.023795	621	14.5803	0.296588	6.79373010633333	0.722290920666667	FALSE
Myl12b	genic|chr17:70985778-70986278	chr17	70985778	70986278	70973962	mm10_KO	0.053393	621	14.5803	0.296588	6.79373010633333	0.722290920666667	FALSE
Myl12b	genic|chr17:70985276-70985776	chr17	70985276	70985776	70973962	mm10_KO	0.043152	621	14.5803	0.296588	6.79373010633333	0.722290920666667	FALSE
Myl12b	genic|chr17:70997999-70998876	chr17	70997999	70998876	70973962	mm10_KO	0.03616	621	14.5803	0.296588	6.79373010633333	0.722290920666667	FALSE
Myl12b	genic|chr17:70981940-70982440	chr17	70981940	70982440	70973962	mm10_KO	0.031672	621	14.5803	0.296588	6.79373010633333	0.722290920666667	FALSE
Myl12b	genic|chr17:70999215-70999715	chr17	70999215	70999715	70973962	mm10_KO	0.01735	621	14.5803	0.296588	6.79373010633333	0.722290920666667	FALSE
Myl12b	genic|chr17:70974539-70975039	chr17	70974539	70975039	70973962	mm10_KO	0.021073	621	14.5803	0.296588	6.79373010633333	0.722290920666667	FALSE
Myl2	intergenic|chr5:122092782-122093282	chr5	122092782	122093282	122100950	mm10_KO	0.03274	204	9330.47	-0.540269	6.94916257833333	0.15448749	TRUE
Myl2	intergenic|chr5:122093502-122094002	chr5	122093502	122094002	122100950	mm10_KO	0.045926	204	9330.47	-0.540269	6.94916257833333	0.15448749	TRUE
Myl2	genic|chr5:121836443-121837853	chr5	121836443	121837853	122100950	mm10_KO	0.01201	204	9330.47	-0.540269	6.94916257833333	0.15448749	TRUE
Myl2	genic|chr5:122109213-122111548	chr5	122109213	122111548	122100950	mm10_KO	0.068236	204	9330.47	-0.540269	6.94916257833333	0.15448749	TRUE
Myl2	intergenic|chr5:122094166-122094666	chr5	122094166	122094666	122100950	mm10_KO	0.045328	204	9330.47	-0.540269	6.94916257833333	0.15448749	TRUE
Myl2	genic|chr5:122102408-122102908	chr5	122102408	122102908	122100950	mm10_KO	0.039468	204	9330.47	-0.540269	6.94916257833333	0.15448749	TRUE
Myl2	genic|chr5:122104337-122104837	chr5	122104337	122104837	122100950	mm10_KO	0.034551	204	9330.47	-0.540269	6.94916257833333	0.15448749	TRUE
Myl2	genic|chr5:122111718-122112218	chr5	122111718	122112218	122100950	mm10_KO	0.015458	204	9330.47	-0.540269	6.94916257833333	0.15448749	TRUE
Myl3	genic|chr9:110953206-110954476	chr9	110953206	110954476	110763677	mm10_KO	0.030177	394	3321.65	0.0360959	6.42405969133333	0.233429257333333	TRUE
Myl3	intergenic|chr9:110774530-110775030	chr9	110774530	110775030	110763677	mm10_KO	0.035804	394	3321.65	0.0360959	6.42405969133333	0.233429257333333	TRUE
Myl3	intergenic|chr9:110758980-110759480	chr9	110758980	110759480	110763677	mm10_KO	0.027981	394	3321.65	0.0360959	6.42405969133333	0.233429257333333	TRUE
Myl3	genic|chr9:110955189-110956058	chr9	110955189	110956058	110763677	mm10_KO	0.017939	394	3321.65	0.0360959	6.42405969133333	0.233429257333333	TRUE
Myl3	genic|chr9:110952696-110953196	chr9	110952696	110953196	110763677	mm10_KO	0.010794	394	3321.65	0.0360959	6.42405969133333	0.233429257333333	TRUE
Myl3	intergenic|chr9:110781210-110781982	chr9	110781210	110781982	110763677	mm10_KO	0.026233	394	3321.65	0.0360959	6.42405969133333	0.233429257333333	TRUE
Myl3	genic|chr9:110653655-110654598	chr9	110653655	110654598	110763677	mm10_KO	0.010505	394	3321.65	0.0360959	6.42405969133333	0.233429257333333	TRUE
Myl3	intergenic|chr9:110762591-110763091	chr9	110762591	110763091	110763677	mm10_KO	0.043285	394	3321.65	0.0360959	6.42405969133333	0.233429257333333	TRUE
Myl3	intergenic|chr9:110772747-110773507	chr9	110772747	110773507	110763677	mm10_KO	0.041817	394	3321.65	0.0360959	6.42405969133333	0.233429257333333	TRUE
Myl3	genic|chr9:110765676-110766176	chr9	110765676	110766176	110763677	mm10_KO	0.063328	394	3321.65	0.0360959	6.42405969133333	0.233429257333333	TRUE
Myl3	intergenic|chr9:110771794-110772544	chr9	110771794	110772544	110763677	mm10_KO	0.047748	394	3321.65	0.0360959	6.42405969133333	0.233429257333333	TRUE
Myl3	intergenic|chr9:110750899-110751399	chr9	110750899	110751399	110763677	mm10_KO	0.014026	394	3321.65	0.0360959	6.42405969133333	0.233429257333333	TRUE
Myl3	intergenic|chr9:110770502-110771497	chr9	110770502	110771497	110763677	mm10_KO	0.089048	394	3321.65	0.0360959	6.42405969133333	0.233429257333333	TRUE
Myl4	genic|chr11:104442558-104443058	chr11	104442558	104443058	104550662	mm10_KO	0.010496	467	2.51828	0.794172	NA	NA	FALSE
Myl4	genic|chr11:104560732-104561232	chr11	104560732	104561232	104550662	mm10_KO	0.031043	467	2.51828	0.794172	NA	NA	FALSE
Myl4	genic|chr11:104545303-104545803	chr11	104545303	104545803	104550662	mm10_KO	0.077484	467	2.51828	0.794172	NA	NA	FALSE
Myl4	genic|chr11:104567238-104567738	chr11	104567238	104567738	104550662	mm10_KO	0.032465	467	2.51828	0.794172	NA	NA	FALSE
Myl4	genic|chr11:104441970-104442470	chr11	104441970	104442470	104550662	mm10_KO	0.011582	467	2.51828	0.794172	NA	NA	FALSE
Myl6	genic|chr10:128504693-128505193	chr10	128504693	128505193	128490858	mm10_KO	0.031539	441	127.415	0.321195	NA	NA	FALSE
Myl6	genic|chr10:128503623-128504611	chr10	128503623	128504611	128490858	mm10_KO	0.063602	441	127.415	0.321195	NA	NA	FALSE
Myl6	genic|chr10:128494826-128495326	chr10	128494826	128495326	128490858	mm10_KO	0.036676	441	127.415	0.321195	NA	NA	FALSE
Myl6	genic|chr10:128368335-128369174	chr10	128368335	128369174	128490858	mm10_KO	0.01147	441	127.415	0.321195	NA	NA	FALSE
Myl6	genic|chr10:128492926-128493426	chr10	128492926	128493426	128490858	mm10_KO	0.054098	441	127.415	0.321195	NA	NA	FALSE
Myl6	genic|chr10:128548865-128549365	chr10	128548865	128549365	128490858	mm10_KO	0.01076	441	127.415	0.321195	NA	NA	FALSE
Myl6	genic|chr10:128508688-128509188	chr10	128508688	128509188	128490858	mm10_KO	0.015216	441	127.415	0.321195	NA	NA	FALSE
Myl6	genic|chr10:128502052-128502904	chr10	128502052	128502904	128490858	mm10_KO	0.070203	441	127.415	0.321195	NA	NA	FALSE
Myl6	genic|chr10:128547016-128547516	chr10	128547016	128547516	128490858	mm10_KO	0.010517	441	127.415	0.321195	NA	NA	FALSE
Myl6	genic|chr10:128484096-128484596	chr10	128484096	128484596	128490858	mm10_KO	0.020768	441	127.415	0.321195	NA	NA	FALSE
Myl6	genic|chr10:128525093-128525934	chr10	128525093	128525934	128490858	mm10_KO	0.019116	441	127.415	0.321195	NA	NA	FALSE
Myl7	genic|chr11:5912693-5913193	chr11	5912693	5913193	5896636	mm10_KO	0.013117	442	19.6781	0.285802	8.715421042	-0.234743107	FALSE
Myl7	genic|chr11:6199777-6200568	chr11	6199777	6200568	5896636	mm10_KO	0.010484	442	19.6781	0.285802	8.715421042	-0.234743107	FALSE
Myl7	intergenic|chr11:5886684-5887184	chr11	5886684	5887184	5896636	mm10_KO	0.04242	442	19.6781	0.285802	8.715421042	-0.234743107	FALSE
Myl7	genic|chr11:5877827-5878661	chr11	5877827	5878661	5896636	mm10_KO	0.01496	442	19.6781	0.285802	8.715421042	-0.234743107	FALSE
Myl7	intergenic|chr11:5899656-5900156	chr11	5899656	5900156	5896636	mm10_KO	0.036458	442	19.6781	0.285802	8.715421042	-0.234743107	FALSE
Myl7	genic|chr11:6000594-6001094	chr11	6000594	6001094	5896636	mm10_KO	0.010325	442	19.6781	0.285802	8.715421042	-0.234743107	FALSE
Myl7	genic|chr11:5916447-5916947	chr11	5916447	5916947	5896636	mm10_KO	0.020904	442	19.6781	0.285802	8.715421042	-0.234743107	FALSE
Myl7	genic|chr11:5740773-5741618	chr11	5740773	5741618	5896636	mm10_KO	0.015027	442	19.6781	0.285802	8.715421042	-0.234743107	FALSE
Myl7	intergenic|chr11:5846369-5846869	chr11	5846369	5846869	5896636	mm10_KO	0.012338	442	19.6781	0.285802	8.715421042	-0.234743107	FALSE
Myl7	genic|chr11:5908381-5908881	chr11	5908381	5908881	5896636	mm10_KO	0.037864	442	19.6781	0.285802	8.715421042	-0.234743107	FALSE
Myl7	genic|chr11:5915582-5916082	chr11	5915582	5916082	5896636	mm10_KO	0.02257	442	19.6781	0.285802	8.715421042	-0.234743107	FALSE
Myl7	intergenic|chr11:5891521-5892021	chr11	5891521	5892021	5896636	mm10_KO	0.040277	442	19.6781	0.285802	8.715421042	-0.234743107	FALSE
Myl7	genic|chr11:5261153-5262149	chr11	5261153	5262149	5896636	mm10_KO	0.010709	442	19.6781	0.285802	8.715421042	-0.234743107	FALSE
Myl7	intergenic|chr11:5886083-5886583	chr11	5886083	5886583	5896636	mm10_KO	0.042179	442	19.6781	0.285802	8.715421042	-0.234743107	FALSE
Myl7	genic|chr11:5914475-5915228	chr11	5914475	5915228	5896636	mm10_KO	0.030352	442	19.6781	0.285802	8.715421042	-0.234743107	FALSE
Myl9	genic|chr2:156720948-156721448	chr2	156720948	156721448	156775463	mm10_KO	0.019243	82	14.2044	0.349675	8.0962110105	0.4616520335	FALSE
Myl9	genic|chr2:156731540-156732788	chr2	156731540	156732788	156775463	mm10_KO	0.021203	82	14.2044	0.349675	8.0962110105	0.4616520335	FALSE
Myl9	genic|chr2:156737093-156737593	chr2	156737093	156737593	156775463	mm10_KO	0.012571	82	14.2044	0.349675	8.0962110105	0.4616520335	FALSE
Myl9	genic|chr2:156760514-156761493	chr2	156760514	156761493	156775463	mm10_KO	0.041887	82	14.2044	0.349675	8.0962110105	0.4616520335	FALSE
Myl9	genic|chr2:156720394-156720894	chr2	156720394	156720894	156775463	mm10_KO	0.019658	82	14.2044	0.349675	8.0962110105	0.4616520335	FALSE
Myl9	intergenic|chr2:156782757-156783257	chr2	156782757	156783257	156775463	mm10_KO	0.03868	82	14.2044	0.349675	8.0962110105	0.4616520335	FALSE
Myl9	genic|chr2:156756125-156756625	chr2	156756125	156756625	156775463	mm10_KO	0.013763	82	14.2044	0.349675	8.0962110105	0.4616520335	FALSE
Myl9	genic|chr2:156751952-156752782	chr2	156751952	156752782	156775463	mm10_KO	0.015446	82	14.2044	0.349675	8.0962110105	0.4616520335	FALSE
Myl9	genic|chr2:156736445-156736945	chr2	156736445	156736945	156775463	mm10_KO	0.010848	82	14.2044	0.349675	8.0962110105	0.4616520335	FALSE
Mylip	genic|chr13:45538272-45539552	chr13	45538272	45539552	45389741	mm10_KO	0.020729	524	4.97456	-0.244124	4.5179261707	1.2068113936	FALSE
Mylip	genic|chr13:46571802-46572709	chr13	46571802	46572709	45389741	mm10_KO	0.010099	524	4.97456	-0.244124	4.5179261707	1.2068113936	FALSE
Mylip	genic|chr13:45963168-45965060	chr13	45963168	45965060	45389741	mm10_KO	0.011259	524	4.97456	-0.244124	4.5179261707	1.2068113936	FALSE
Mylip	genic|chr13:45536190-45537576	chr13	45536190	45537576	45389741	mm10_KO	0.019842	524	4.97456	-0.244124	4.5179261707	1.2068113936	FALSE
Mylip	genic|chr13:45530527-45531335	chr13	45530527	45531335	45389741	mm10_KO	0.012109	524	4.97456	-0.244124	4.5179261707	1.2068113936	FALSE
Mylip	intergenic|chr13:45373441-45373941	chr13	45373441	45373941	45389741	mm10_KO	0.014747	524	4.97456	-0.244124	4.5179261707	1.2068113936	FALSE
Mylip	genic|chr13:45391399-45392115	chr13	45391399	45392115	45389741	mm10_KO	0.09464	524	4.97456	-0.244124	4.5179261707	1.2068113936	FALSE
Mylk	intergenic|chr16:34773329-34773829	chr16	34773329	34773829	34784949	mm10_KO	0.032762	580	1.80215	0.194003	2.93747542	2.400574755	FALSE
Mylk	intergenic|chr16:34762377-34762877	chr16	34762377	34762877	34784949	mm10_KO	0.013113	580	1.80215	0.194003	2.93747542	2.400574755	FALSE
Mylk	intergenic|chr16:34778761-34779261	chr16	34778761	34779261	34784949	mm10_KO	0.015806	580	1.80215	0.194003	2.93747542	2.400574755	FALSE
Mylk	genic|chr16:34798334-34798834	chr16	34798334	34798834	34784949	mm10_KO	0.036821	580	1.80215	0.194003	2.93747542	2.400574755	FALSE
Mylk	genic|chr16:34936579-34937856	chr16	34936579	34937856	34784949	mm10_KO	0.012513	580	1.80215	0.194003	2.93747542	2.400574755	FALSE
Mylk	intergenic|chr16:35681514-35682014	chr16	35681514	35682014	34784949	mm10_KO	0.010017	580	1.80215	0.194003	2.93747542	2.400574755	FALSE
Mylk	intergenic|chr16:34770239-34770739	chr16	34770239	34770739	34784949	mm10_KO	0.033461	580	1.80215	0.194003	2.93747542	2.400574755	FALSE
Mylk	genic|chr16:34929807-34931057	chr16	34929807	34931057	34784949	mm10_KO	0.011136	580	1.80215	0.194003	2.93747542	2.400574755	FALSE
Mylk	genic|chr16:34066531-34067494	chr16	34066531	34067494	34784949	mm10_KO	0.010177	580	1.80215	0.194003	2.93747542	2.400574755	FALSE
Mylk3	genic|chr8:85349923-85350423	chr8	85349923	85350423	85324928	mm10_KO	0.013454	321	244.567	-0.258966	7.75677271133333	-0.773100876333333	FALSE
Mylk3	genic|chr8:85342899-85343399	chr8	85342899	85343399	85324928	mm10_KO	0.02195	321	244.567	-0.258966	7.75677271133333	-0.773100876333333	FALSE
Mylk3	genic|chr8:85380259-85381345	chr8	85380259	85381345	85324928	mm10_KO	0.018034	321	244.567	-0.258966	7.75677271133333	-0.773100876333333	FALSE
Mylk3	genic|chr8:85364760-85365731	chr8	85364760	85365731	85324928	mm10_KO	0.020813	321	244.567	-0.258966	7.75677271133333	-0.773100876333333	FALSE
Mylk3	intergenic|chr8:85319539-85320039	chr8	85319539	85320039	85324928	mm10_KO	0.025602	321	244.567	-0.258966	7.75677271133333	-0.773100876333333	FALSE
Mylk3	genic|chr8:85429040-85429851	chr8	85429040	85429851	85324928	mm10_KO	0.012148	321	244.567	-0.258966	7.75677271133333	-0.773100876333333	FALSE
Mylk3	genic|chr8:85352121-85352621	chr8	85352121	85352621	85324928	mm10_KO	0.0188	321	244.567	-0.258966	7.75677271133333	-0.773100876333333	FALSE
Mylk3	genic|chr8:85432456-85433369	chr8	85432456	85433369	85324928	mm10_KO	0.015038	321	244.567	-0.258966	7.75677271133333	-0.773100876333333	FALSE
Mylk3	genic|chr8:85341358-85341858	chr8	85341358	85341858	85324928	mm10_KO	0.014712	321	244.567	-0.258966	7.75677271133333	-0.773100876333333	FALSE
Mylk3	intergenic|chr8:84201091-84202091	chr8	84201091	84202091	85324928	mm10_KO	0.010273	321	244.567	-0.258966	7.75677271133333	-0.773100876333333	FALSE
Mylk3	genic|chr8:85554962-85555937	chr8	85554962	85555937	85324928	mm10_KO	0.020032	321	244.567	-0.258966	7.75677271133333	-0.773100876333333	FALSE
Mylk3	genic|chr8:85351416-85351916	chr8	85351416	85351916	85324928	mm10_KO	0.011667	321	244.567	-0.258966	7.75677271133333	-0.773100876333333	FALSE
Mylk4	genic|chr13:32775982-32776482	chr13	32775982	32776482	32700823	mm10_KO	0.011711	521	9.9416	-0.651615	6.86806905925	-0.45959133525	FALSE
Mylk4	genic|chr13:32721867-32722367	chr13	32721867	32722367	32700823	mm10_KO	0.017238	521	9.9416	-0.651615	6.86806905925	-0.45959133525	FALSE
Mylk4	genic|chr13:32711320-32711820	chr13	32711320	32711820	32700823	mm10_KO	0.033027	521	9.9416	-0.651615	6.86806905925	-0.45959133525	FALSE
Mylk4	intergenic|chr13:32680929-32681429	chr13	32680929	32681429	32700823	mm10_KO	0.013944	521	9.9416	-0.651615	6.86806905925	-0.45959133525	FALSE
Mylk4	intergenic|chr13:32680202-32680702	chr13	32680202	32680702	32700823	mm10_KO	0.021632	521	9.9416	-0.651615	6.86806905925	-0.45959133525	FALSE
Mylk4	intergenic|chr13:32690644-32691144	chr13	32690644	32691144	32700823	mm10_KO	0.04006	521	9.9416	-0.651615	6.86806905925	-0.45959133525	FALSE
Mylk4	genic|chr13:32763073-32763981	chr13	32763073	32763981	32700823	mm10_KO	0.024953	521	9.9416	-0.651615	6.86806905925	-0.45959133525	FALSE
Mylk4	genic|chr13:32707761-32708261	chr13	32707761	32708261	32700823	mm10_KO	0.04794	521	9.9416	-0.651615	6.86806905925	-0.45959133525	FALSE
Mylk4	genic|chr13:32723156-32723656	chr13	32723156	32723656	32700823	mm10_KO	0.010334	521	9.9416	-0.651615	6.86806905925	-0.45959133525	FALSE
Mylk4	intergenic|chr13:32687395-32687895	chr13	32687395	32687895	32700823	mm10_KO	0.012816	521	9.9416	-0.651615	6.86806905925	-0.45959133525	FALSE
Mylk4	intergenic|chr13:32660410-32660910	chr13	32660410	32660910	32700823	mm10_KO	0.016159	521	9.9416	-0.651615	6.86806905925	-0.45959133525	FALSE
Mylk4	genic|chr13:32735570-32736070	chr13	32735570	32736070	32700823	mm10_KO	0.010323	521	9.9416	-0.651615	6.86806905925	-0.45959133525	FALSE
Mylk4	genic|chr13:32768520-32769327	chr13	32768520	32769327	32700823	mm10_KO	0.013504	521	9.9416	-0.651615	6.86806905925	-0.45959133525	FALSE
Mylk4	intergenic|chr13:32924688-32925188	chr13	32924688	32925188	32700823	mm10_KO	0.011879	521	9.9416	-0.651615	6.86806905925	-0.45959133525	FALSE
Mylk4	intergenic|chr13:32687902-32688402	chr13	32687902	32688402	32700823	mm10_KO	0.012638	521	9.9416	-0.651615	6.86806905925	-0.45959133525	FALSE
Mylk4	genic|chr13:32706491-32706991	chr13	32706491	32706991	32700823	mm10_KO	0.049622	521	9.9416	-0.651615	6.86806905925	-0.45959133525	FALSE
Mylk4	genic|chr13:32764165-32764665	chr13	32764165	32764665	32700823	mm10_KO	0.014674	521	9.9416	-0.651615	6.86806905925	-0.45959133525	FALSE
Mynn	intergenic|chr3:30595356-30595856	chr3	30595356	30595856	30602086	mm10_KO	0.047355	98	5.07675	-0.349563	8.788142689	0.373674189	FALSE
Mynn	genic|chr3:30615122-30615622	chr3	30615122	30615622	30602086	mm10_KO	0.045276	98	5.07675	-0.349563	8.788142689	0.373674189	FALSE
Mynn	genic|chr3:30607220-30607720	chr3	30607220	30607720	30602086	mm10_KO	0.04256	98	5.07675	-0.349563	8.788142689	0.373674189	FALSE
Myo10	genic|chr15:25637713-25638213	chr15	25637713	25638213	25622549	mm10_KO	0.054543	557	4.76456	0.430368	5.8894465804	0.9250314179	FALSE
Myo10	genic|chr15:25650351-25650851	chr15	25650351	25650851	25622549	mm10_KO	0.012839	557	4.76456	0.430368	5.8894465804	0.9250314179	FALSE
Myo10	genic|chr15:25639285-25639785	chr15	25639285	25639785	25622549	mm10_KO	0.051986	557	4.76456	0.430368	5.8894465804	0.9250314179	FALSE
Myo10	genic|chr15:25642346-25642846	chr15	25642346	25642846	25622549	mm10_KO	0.028588	557	4.76456	0.430368	5.8894465804	0.9250314179	FALSE
Myo10	genic|chr15:25658708-25659208	chr15	25658708	25659208	25622549	mm10_KO	0.010835	557	4.76456	0.430368	5.8894465804	0.9250314179	FALSE
Myo10	genic|chr15:25641221-25641721	chr15	25641221	25641721	25622549	mm10_KO	0.030882	557	4.76456	0.430368	5.8894465804	0.9250314179	FALSE
Myo10	genic|chr15:25914777-25916036	chr15	25914777	25916036	25622549	mm10_KO	0.020581	557	4.76456	0.430368	5.8894465804	0.9250314179	FALSE
Myo18a	genic|chr11:77808022-77808522	chr11	77808022	77808522	77777234	mm10_KO	0.018582	456	12.8652	0.487423	6.4491258025	0.6830946805	FALSE
Myo18a	genic|chr11:77791428-77791928	chr11	77791428	77791928	77777234	mm10_KO	0.018128	456	12.8652	0.487423	6.4491258025	0.6830946805	FALSE
Myo18a	genic|chr11:77785487-77785987	chr11	77785487	77785987	77777234	mm10_KO	0.05844	456	12.8652	0.487423	6.4491258025	0.6830946805	FALSE
Myo18a	intergenic|chr11:77766379-77766879	chr11	77766379	77766879	77777234	mm10_KO	0.047539	456	12.8652	0.487423	6.4491258025	0.6830946805	FALSE
Myo18a	genic|chr11:77802379-77802879	chr11	77802379	77802879	77777234	mm10_KO	0.016072	456	12.8652	0.487423	6.4491258025	0.6830946805	FALSE
Myo18a	genic|chr11:77792881-77793727	chr11	77792881	77793727	77777234	mm10_KO	0.035896	456	12.8652	0.487423	6.4491258025	0.6830946805	FALSE
Myo18a	intergenic|chr11:77765220-77765720	chr11	77765220	77765720	77777234	mm10_KO	0.034209	456	12.8652	0.487423	6.4491258025	0.6830946805	FALSE
Myo18a	genic|chr11:77783041-77783541	chr11	77783041	77783541	77777234	mm10_KO	0.033389	456	12.8652	0.487423	6.4491258025	0.6830946805	FALSE
Myo18a	genic|chr11:77826833-77827820	chr11	77826833	77827820	77777234	mm10_KO	0.010205	456	12.8652	0.487423	6.4491258025	0.6830946805	FALSE
Myo18a	genic|chr11:77800906-77801406	chr11	77800906	77801406	77777234	mm10_KO	0.021974	456	12.8652	0.487423	6.4491258025	0.6830946805	FALSE
Myo18a	intergenic|chr11:77743066-77743902	chr11	77743066	77743902	77777234	mm10_KO	0.0104	456	12.8652	0.487423	6.4491258025	0.6830946805	FALSE
Myo18a	intergenic|chr11:77762908-77763667	chr11	77762908	77763667	77777234	mm10_KO	0.094278	456	12.8652	0.487423	6.4491258025	0.6830946805	FALSE
Myo18a	intergenic|chr11:77763985-77765180	chr11	77763985	77765180	77777234	mm10_KO	0.082425	456	12.8652	0.487423	6.4491258025	0.6830946805	FALSE
Myo18a	genic|chr11:77806365-77806865	chr11	77806365	77806865	77777234	mm10_KO	0.016398	456	12.8652	0.487423	6.4491258025	0.6830946805	FALSE
Myo18a	genic|chr11:77815824-77816324	chr11	77815824	77816324	77777234	mm10_KO	0.015605	456	12.8652	0.487423	6.4491258025	0.6830946805	FALSE
Myo18b	intergenic|chr5:112676312-112676812	chr5	112676312	112676812	112688875	mm10_KO	0.020334	195	59.6667	0.37886	7.020293268	-0.536623766	FALSE
Myo18b	intergenic|chr5:112673251-112673751	chr5	112673251	112673751	112688875	mm10_KO	0.02317	195	59.6667	0.37886	7.020293268	-0.536623766	FALSE
Myo18b	genic|chr5:112695825-112696325	chr5	112695825	112696325	112688875	mm10_KO	0.049688	195	59.6667	0.37886	7.020293268	-0.536623766	FALSE
Myo18b	genic|chr5:113136767-113139098	chr5	113136767	113139098	112688875	mm10_KO	0.029897	195	59.6667	0.37886	7.020293268	-0.536623766	FALSE
Myo18b	genic|chr5:112689415-112689915	chr5	112689415	112689915	112688875	mm10_KO	0.026218	195	59.6667	0.37886	7.020293268	-0.536623766	FALSE
Myo19	genic|chr11:84825973-84826823	chr11	84825973	84826823	84880169	mm10_KO	0.012058	462	1.05192	-0.237041	NA	NA	FALSE
Myo19	genic|chr11:84818768-84819923	chr11	84818768	84819923	84880169	mm10_KO	0.013144	462	1.05192	-0.237041	NA	NA	FALSE
Myo19	genic|chr11:84916046-84916546	chr11	84916046	84916546	84880169	mm10_KO	0.012153	462	1.05192	-0.237041	NA	NA	FALSE
Myo1b	genic|chr1:51771151-51771651	chr1	51771151	51771651	51749757	mm10_KO	0.010721	8	1.90476	0.184788	3.7801396227	2.3335972992	FALSE
Myo1b	genic|chr1:52232823-52233771	chr1	52232823	52233771	51749757	mm10_KO	0.011582	8	1.90476	0.184788	3.7801396227	2.3335972992	FALSE
Myo1b	genic|chr1:51747171-51747671	chr1	51747171	51747671	51749757	mm10_KO	0.068109	8	1.90476	0.184788	3.7801396227	2.3335972992	FALSE
Myo1b	genic|chr1:51915092-51916089	chr1	51915092	51916089	51749757	mm10_KO	0.039631	8	1.90476	0.184788	3.7801396227	2.3335972992	FALSE
Myo1b	genic|chr1:52499199-52501135	chr1	52499199	52501135	51749757	mm10_KO	0.013686	8	1.90476	0.184788	3.7801396227	2.3335972992	FALSE
Myo1b	genic|chr1:51779392-51779892	chr1	51779392	51779892	51749757	mm10_KO	0.010509	8	1.90476	0.184788	3.7801396227	2.3335972992	FALSE
Myo1b	genic|chr1:51724964-51725464	chr1	51724964	51725464	51749757	mm10_KO	0.023125	8	1.90476	0.184788	3.7801396227	2.3335972992	FALSE
Myo1b	genic|chr1:51765769-51766269	chr1	51765769	51766269	51749757	mm10_KO	0.0186	8	1.90476	0.184788	3.7801396227	2.3335972992	FALSE
Myo1b	genic|chr1:51762874-51763374	chr1	51762874	51763374	51749757	mm10_KO	0.030717	8	1.90476	0.184788	3.7801396227	2.3335972992	FALSE
Myo1b	genic|chr1:51478063-51478936	chr1	51478063	51478936	51749757	mm10_KO	0.029104	8	1.90476	0.184788	3.7801396227	2.3335972992	FALSE
Myo1b	genic|chr1:51780104-51780943	chr1	51780104	51780943	51749757	mm10_KO	0.021441	8	1.90476	0.184788	3.7801396227	2.3335972992	FALSE
Myo1b	genic|chr1:51769065-51769565	chr1	51769065	51769565	51749757	mm10_KO	0.019485	8	1.90476	0.184788	3.7801396227	2.3335972992	FALSE
Myo1b	genic|chr1:51860292-51860792	chr1	51860292	51860792	51749757	mm10_KO	0.012309	8	1.90476	0.184788	3.7801396227	2.3335972992	FALSE
Myo1c	genic|chr11:75653470-75654622	chr11	75653470	75654622	75650518	mm10_KO	0.131878	456	15.3718	0.505315	7.914938806	0.6321784175	FALSE
Myo1c	genic|chr11:75647744-75648244	chr11	75647744	75648244	75650518	mm10_KO	0.046449	456	15.3718	0.505315	7.914938806	0.6321784175	FALSE
Myo1c	genic|chr11:75655711-75656211	chr11	75655711	75656211	75650518	mm10_KO	0.096302	456	15.3718	0.505315	7.914938806	0.6321784175	FALSE
Myo1c	intergenic|chr11:75530446-75530946	chr11	75530446	75530946	75650518	mm10_KO	0.011151	456	15.3718	0.505315	7.914938806	0.6321784175	FALSE
Myo1c	genic|chr11:75662988-75663488	chr11	75662988	75663488	75650518	mm10_KO	0.014324	456	15.3718	0.505315	7.914938806	0.6321784175	FALSE
Myo1c	genic|chr11:75651094-75651963	chr11	75651094	75651963	75650518	mm10_KO	0.103098	456	15.3718	0.505315	7.914938806	0.6321784175	FALSE
Myo1c	genic|chr11:75620267-75621147	chr11	75620267	75621147	75650518	mm10_KO	0.018281	456	15.3718	0.505315	7.914938806	0.6321784175	FALSE
Myo1c	genic|chr11:75624261-75624761	chr11	75624261	75624761	75650518	mm10_KO	0.011231	456	15.3718	0.505315	7.914938806	0.6321784175	FALSE
Myo1d	intergenic|chr11:80475291-80475791	chr11	80475291	80475791	80482126	mm10_KO	0.041521	461	1.16471	0.738591	4.97301585072727	1.11656438554545	FALSE
Myo1d	genic|chr11:80779588-80780088	chr11	80779588	80780088	80482126	mm10_KO	0.012721	461	1.16471	0.738591	4.97301585072727	1.11656438554545	FALSE
Myo1d	genic|chr11:80497127-80497627	chr11	80497127	80497627	80482126	mm10_KO	0.043223	461	1.16471	0.738591	4.97301585072727	1.11656438554545	FALSE
Myo1d	genic|chr11:80532714-80533559	chr11	80532714	80533559	80482126	mm10_KO	0.015253	461	1.16471	0.738591	4.97301585072727	1.11656438554545	FALSE
Myo1d	genic|chr11:80508443-80508943	chr11	80508443	80508943	80482126	mm10_KO	0.011603	461	1.16471	0.738591	4.97301585072727	1.11656438554545	FALSE
Myo1e	genic|chr9:70242357-70243304	chr9	70242357	70243304	70207349	mm10_KO	0.010346	386	1.81297	1.07698	3.478637499	2.79927712328571	FALSE
Myo1e	intergenic|chr9:70202786-70203613	chr9	70202786	70203613	70207349	mm10_KO	0.066977	386	1.81297	1.07698	3.478637499	2.79927712328571	FALSE
Myo1e	genic|chr9:70235779-70236279	chr9	70235779	70236279	70207349	mm10_KO	0.010563	386	1.81297	1.07698	3.478637499	2.79927712328571	FALSE
Myo1e	genic|chr9:70216222-70216722	chr9	70216222	70216722	70207349	mm10_KO	0.039421	386	1.81297	1.07698	3.478637499	2.79927712328571	FALSE
Myo1e	intergenic|chr9:70198083-70198583	chr9	70198083	70198583	70207349	mm10_KO	0.035015	386	1.81297	1.07698	3.478637499	2.79927712328571	FALSE
Myo1e	intergenic|chr9:70142203-70142703	chr9	70142203	70142703	70207349	mm10_KO	0.012196	386	1.81297	1.07698	3.478637499	2.79927712328571	FALSE
Myo1e	intergenic|chr9:70148208-70148708	chr9	70148208	70148708	70207349	mm10_KO	0.010525	386	1.81297	1.07698	3.478637499	2.79927712328571	FALSE
Myo5b	intergenic|chr18:74431001-74431501	chr18	74431001	74431501	74442618	mm10_KO	0.030184	637	9.25835	0.366498	6.46390502041667	-0.096320642	FALSE
Myo5b	genic|chr18:74464087-74464587	chr18	74464087	74464587	74442618	mm10_KO	0.01556	637	9.25835	0.366498	6.46390502041667	-0.096320642	FALSE
Myo5b	intergenic|chr18:74434704-74435204	chr18	74434704	74435204	74442618	mm10_KO	0.02605	637	9.25835	0.366498	6.46390502041667	-0.096320642	FALSE
Myo5b	genic|chr18:74779886-74780386	chr18	74779886	74780386	74442618	mm10_KO	0.010283	637	9.25835	0.366498	6.46390502041667	-0.096320642	FALSE
Myo5b	genic|chr18:73989078-73990641	chr18	73989078	73990641	74442618	mm10_KO	0.023145	637	9.25835	0.366498	6.46390502041667	-0.096320642	FALSE
Myo5b	genic|chr18:74739027-74739977	chr18	74739027	74739977	74442618	mm10_KO	0.010863	637	9.25835	0.366498	6.46390502041667	-0.096320642	FALSE
Myo5b	genic|chr18:73754050-73754550	chr18	73754050	73754550	74442618	mm10_KO	0.010659	637	9.25835	0.366498	6.46390502041667	-0.096320642	FALSE
Myo5b	genic|chr18:74703719-74704567	chr18	74703719	74704567	74442618	mm10_KO	0.013827	637	9.25835	0.366498	6.46390502041667	-0.096320642	FALSE
Myo5c	intergenic|chr9:75226629-75227129	chr9	75226629	75227129	75232013	mm10_KO	0.027108	385	3.10799	-1.24782	5.438886506	0.309704392	FALSE
Myo5c	genic|chr9:75220723-75221223	chr9	75220723	75221223	75232013	mm10_KO	0.025903	385	3.10799	-1.24782	5.438886506	0.309704392	FALSE
Myo5c	genic|chr9:75247738-75248238	chr9	75247738	75248238	75232013	mm10_KO	0.044717	385	3.10799	-1.24782	5.438886506	0.309704392	FALSE
Myo5c	genic|chr9:75236165-75236665	chr9	75236165	75236665	75232013	mm10_KO	0.069005	385	3.10799	-1.24782	5.438886506	0.309704392	FALSE
Myo5c	genic|chr9:75255755-75256255	chr9	75255755	75256255	75232013	mm10_KO	0.025269	385	3.10799	-1.24782	5.438886506	0.309704392	FALSE
Myo5c	genic|chr9:75269125-75269625	chr9	75269125	75269625	75232013	mm10_KO	0.012757	385	3.10799	-1.24782	5.438886506	0.309704392	FALSE
Myo5c	genic|chr9:75253833-75254799	chr9	75253833	75254799	75232013	mm10_KO	0.035517	385	3.10799	-1.24782	5.438886506	0.309704392	FALSE
Myo6	genic|chr9:80166292-80166792	chr9	80166292	80166792	80165033	mm10_KO	0.058598	385	2.22214	-0.171453	5.24003757466667	0.362401919166667	FALSE
Myo6	genic|chr9:80171399-80171899	chr9	80171399	80171899	80165033	mm10_KO	0.025222	385	2.22214	-0.171453	5.24003757466667	0.362401919166667	FALSE
Myo6	genic|chr9:79961587-79962526	chr9	79961587	79962526	80165033	mm10_KO	0.011541	385	2.22214	-0.171453	5.24003757466667	0.362401919166667	FALSE
Myo6	genic|chr9:80115392-80115892	chr9	80115392	80115892	80165033	mm10_KO	0.01227	385	2.22214	-0.171453	5.24003757466667	0.362401919166667	FALSE
Myo6	genic|chr9:80111354-80111854	chr9	80111354	80111854	80165033	mm10_KO	0.010777	385	2.22214	-0.171453	5.24003757466667	0.362401919166667	FALSE
Myo9a	intergenic|chr9:59679725-59680528	chr9	59679725	59680528	59751173	mm10_KO	0.011921	377	3.95735	0.038827	5.159740572	-0.353588696	FALSE
Myo9a	genic|chr9:59657256-59657756	chr9	59657256	59657756	59751173	mm10_KO	0.024591	377	3.95735	0.038827	5.159740572	-0.353588696	FALSE
Myo9a	genic|chr9:59660811-59661767	chr9	59660811	59661767	59751173	mm10_KO	0.030108	377	3.95735	0.038827	5.159740572	-0.353588696	FALSE
Myo9a	genic|chr9:59485719-59486997	chr9	59485719	59486997	59751173	mm10_KO	0.017782	377	3.95735	0.038827	5.159740572	-0.353588696	FALSE
Myo9b	genic|chr8:71303549-71304049	chr8	71303549	71304049	71272713	mm10_KO	0.012576	317	5.79335	0.51233	7.56815761783333	0.304437555666667	FALSE
Myo9b	intergenic|chr8:71369740-71370240	chr8	71369740	71370240	71272713	mm10_KO	0.010965	317	5.79335	0.51233	7.56815761783333	0.304437555666667	FALSE
Myo9b	genic|chr8:71315989-71316489	chr8	71315989	71316489	71272713	mm10_KO	0.020319	317	5.79335	0.51233	7.56815761783333	0.304437555666667	FALSE
Myo9b	genic|chr8:71289240-71289740	chr8	71289240	71289740	71272713	mm10_KO	0.024704	317	5.79335	0.51233	7.56815761783333	0.304437555666667	FALSE
Myo9b	genic|chr8:71267476-71267976	chr8	71267476	71267976	71272713	mm10_KO	0.017131	317	5.79335	0.51233	7.56815761783333	0.304437555666667	FALSE
Myo9b	genic|chr8:71312550-71313256	chr8	71312550	71313256	71272713	mm10_KO	0.023817	317	5.79335	0.51233	7.56815761783333	0.304437555666667	FALSE
Myo9b	genic|chr8:71296118-71296618	chr8	71296118	71296618	71272713	mm10_KO	0.014522	317	5.79335	0.51233	7.56815761783333	0.304437555666667	FALSE
Myo9b	genic|chr8:71322368-71322868	chr8	71322368	71322868	71272713	mm10_KO	0.011122	317	5.79335	0.51233	7.56815761783333	0.304437555666667	FALSE
Myo9b	genic|chr8:71260784-71261613	chr8	71260784	71261613	71272713	mm10_KO	0.027771	317	5.79335	0.51233	7.56815761783333	0.304437555666667	FALSE
Myo9b	genic|chr8:71284083-71284583	chr8	71284083	71284583	71272713	mm10_KO	0.023373	317	5.79335	0.51233	7.56815761783333	0.304437555666667	FALSE
Myo9b	genic|chr8:71463254-71464119	chr8	71463254	71464119	71272713	mm10_KO	0.011326	317	5.79335	0.51233	7.56815761783333	0.304437555666667	FALSE
Myo9b	genic|chr8:71282773-71283273	chr8	71282773	71283273	71272713	mm10_KO	0.03438	317	5.79335	0.51233	7.56815761783333	0.304437555666667	FALSE
Myocd	intergenic|chr11:65173618-65174118	chr11	65173618	65174118	65176570	mm10_KO	0.042165	450	12.1867	-0.222467	7.21720779927778	-0.713849675777778	FALSE
Myocd	genic|chr11:65162064-65163063	chr11	65162064	65163063	65176570	mm10_KO	0.107114	450	12.1867	-0.222467	7.21720779927778	-0.713849675777778	FALSE
Myocd	genic|chr11:65205083-65205583	chr11	65205083	65205583	65176570	mm10_KO	0.02046	450	12.1867	-0.222467	7.21720779927778	-0.713849675777778	FALSE
Myocd	intergenic|chr11:65303564-65304411	chr11	65303564	65304411	65176570	mm10_KO	0.012996	450	12.1867	-0.222467	7.21720779927778	-0.713849675777778	FALSE
Myocd	genic|chr11:65181979-65182479	chr11	65181979	65182479	65176570	mm10_KO	0.033953	450	12.1867	-0.222467	7.21720779927778	-0.713849675777778	FALSE
Myocd	genic|chr11:65236724-65237224	chr11	65236724	65237224	65176570	mm10_KO	0.016873	450	12.1867	-0.222467	7.21720779927778	-0.713849675777778	FALSE
Myocd	genic|chr11:65243561-65244355	chr11	65243561	65244355	65176570	mm10_KO	0.016087	450	12.1867	-0.222467	7.21720779927778	-0.713849675777778	FALSE
Myocd	genic|chr11:65157632-65158132	chr11	65157632	65158132	65176570	mm10_KO	0.013662	450	12.1867	-0.222467	7.21720779927778	-0.713849675777778	FALSE
Myocd	genic|chr11:65209281-65209781	chr11	65209281	65209781	65176570	mm10_KO	0.020704	450	12.1867	-0.222467	7.21720779927778	-0.713849675777778	FALSE
Myocd	genic|chr11:65269892-65270392	chr11	65269892	65270392	65176570	mm10_KO	0.012883	450	12.1867	-0.222467	7.21720779927778	-0.713849675777778	FALSE
Myocd	genic|chr11:65204437-65204937	chr11	65204437	65204937	65176570	mm10_KO	0.014332	450	12.1867	-0.222467	7.21720779927778	-0.713849675777778	FALSE
Myocd	intergenic|chr11:65171782-65172282	chr11	65171782	65172282	65176570	mm10_KO	0.023655	450	12.1867	-0.222467	7.21720779927778	-0.713849675777778	FALSE
Myocd	genic|chr11:65188209-65188709	chr11	65188209	65188709	65176570	mm10_KO	0.038814	450	12.1867	-0.222467	7.21720779927778	-0.713849675777778	FALSE
Myocd	intergenic|chr11:65365740-65366429	chr11	65365740	65366429	65176570	mm10_KO	0.010852	450	12.1867	-0.222467	7.21720779927778	-0.713849675777778	FALSE
Myocd	genic|chr11:65209962-65210462	chr11	65209962	65210462	65176570	mm10_KO	0.016007	450	12.1867	-0.222467	7.21720779927778	-0.713849675777778	FALSE
Myom1	genic|chr17:71022310-71023222	chr17	71022310	71023222	71019556	mm10_KO	0.099501	621	611.374	0.284363	7.8385602663	-0.5186313562	TRUE
Myom1	intergenic|chr17:71015489-71015989	chr17	71015489	71015989	71019556	mm10_KO	0.04049	621	611.374	0.284363	7.8385602663	-0.5186313562	TRUE
Myom1	genic|chr17:71026683-71027590	chr17	71026683	71027590	71019556	mm10_KO	0.084129	621	611.374	0.284363	7.8385602663	-0.5186313562	TRUE
Myom1	genic|chr17:71027916-71028416	chr17	71027916	71028416	71019556	mm10_KO	0.055927	621	611.374	0.284363	7.8385602663	-0.5186313562	TRUE
Myom1	genic|chr17:71021399-71022127	chr17	71021399	71022127	71019556	mm10_KO	0.083935	621	611.374	0.284363	7.8385602663	-0.5186313562	TRUE
Myom1	genic|chr17:70997999-70998876	chr17	70997999	70998876	71019556	mm10_KO	0.019871	621	611.374	0.284363	7.8385602663	-0.5186313562	TRUE
Myom1	genic|chr17:71039774-71040543	chr17	71039774	71040543	71019556	mm10_KO	0.011655	621	611.374	0.284363	7.8385602663	-0.5186313562	TRUE
Myom1	genic|chr17:71001851-71003058	chr17	71001851	71003058	71019556	mm10_KO	0.097148	621	611.374	0.284363	7.8385602663	-0.5186313562	TRUE
Myom1	genic|chr17:71023741-71024620	chr17	71023741	71024620	71019556	mm10_KO	0.079523	621	611.374	0.284363	7.8385602663	-0.5186313562	TRUE
Myom1	genic|chr17:70986619-70987836	chr17	70986619	70987836	71019556	mm10_KO	0.012751	621	611.374	0.284363	7.8385602663	-0.5186313562	TRUE
Myom2	genic|chr8:15061540-15062040	chr8	15061540	15062040	15057652	mm10_KO	0.044075	304	217.885	0.329653	8.326544637	-0.58391441075	FALSE
Myom2	intergenic|chr8:15049411-15049911	chr8	15049411	15049911	15057652	mm10_KO	0.031457	304	217.885	0.329653	8.326544637	-0.58391441075	FALSE
Myom2	genic|chr8:15042705-15043205	chr8	15042705	15043205	15057652	mm10_KO	0.019825	304	217.885	0.329653	8.326544637	-0.58391441075	FALSE
Myom2	genic|chr8:15062903-15063403	chr8	15062903	15063403	15057652	mm10_KO	0.116851	304	217.885	0.329653	8.326544637	-0.58391441075	FALSE
Myom2	genic|chr8:15058242-15059208	chr8	15058242	15059208	15057652	mm10_KO	0.09299	304	217.885	0.329653	8.326544637	-0.58391441075	FALSE
Myom2	genic|chr8:15072639-15073139	chr8	15072639	15073139	15057652	mm10_KO	0.014892	304	217.885	0.329653	8.326544637	-0.58391441075	FALSE
Myom2	genic|chr8:15027425-15028583	chr8	15027425	15028583	15057652	mm10_KO	0.026543	304	217.885	0.329653	8.326544637	-0.58391441075	FALSE
Myom2	genic|chr8:15077299-15077799	chr8	15077299	15077799	15057652	mm10_KO	0.016828	304	217.885	0.329653	8.326544637	-0.58391441075	FALSE
Myom2	intergenic|chr8:15037570-15038070	chr8	15037570	15038070	15057652	mm10_KO	0.011211	304	217.885	0.329653	8.326544637	-0.58391441075	FALSE
Myom2	genic|chr8:15071544-15072044	chr8	15071544	15072044	15057652	mm10_KO	0.017214	304	217.885	0.329653	8.326544637	-0.58391441075	FALSE
Myot	genic|chr18:43998866-43999366	chr18	43998866	43999366	44334073	mm10_KO	0.011114	631	40.8342	0.71458	7.823130329375	-0.50469990225	FALSE
Myot	genic|chr18:44392807-44393307	chr18	44392807	44393307	44334073	mm10_KO	0.011528	631	40.8342	0.71458	7.823130329375	-0.50469990225	FALSE
Myot	genic|chr18:44345092-44345592	chr18	44345092	44345592	44334073	mm10_KO	0.039779	631	40.8342	0.71458	7.823130329375	-0.50469990225	FALSE
Myot	intergenic|chr18:44317470-44318325	chr18	44317470	44318325	44334073	mm10_KO	0.054569	631	40.8342	0.71458	7.823130329375	-0.50469990225	FALSE
Myot	genic|chr18:44611680-44612343	chr18	44611680	44612343	44334073	mm10_KO	0.01008	631	40.8342	0.71458	7.823130329375	-0.50469990225	FALSE
Myot	intergenic|chr18:44315030-44316312	chr18	44315030	44316312	44334073	mm10_KO	0.13271	631	40.8342	0.71458	7.823130329375	-0.50469990225	FALSE
Myot	intergenic|chr18:44319069-44319569	chr18	44319069	44319569	44334073	mm10_KO	0.032033	631	40.8342	0.71458	7.823130329375	-0.50469990225	FALSE
Myot	intergenic|chr18:44311137-44311637	chr18	44311137	44311637	44334073	mm10_KO	0.04463	631	40.8342	0.71458	7.823130329375	-0.50469990225	FALSE
Myot	intergenic|chr18:44357486-44357986	chr18	44357486	44357986	44334073	mm10_KO	0.020649	631	40.8342	0.71458	7.823130329375	-0.50469990225	FALSE
Myoz2	genic|chr3:123018861-123019361	chr3	123018861	123019361	123006205	mm10_KO	0.034948	117	517.583	0.0971784	8.48958775961538	-0.519236109923077	TRUE
Myoz2	genic|chr3:123385637-123386413	chr3	123385637	123386413	123006205	mm10_KO	0.012228	117	517.583	0.0971784	8.48958775961538	-0.519236109923077	TRUE
Myoz2	genic|chr3:123234307-123234807	chr3	123234307	123234807	123006205	mm10_KO	0.010423	117	517.583	0.0971784	8.48958775961538	-0.519236109923077	TRUE
Myoz2	genic|chr3:123012207-123012707	chr3	123012207	123012707	123006205	mm10_KO	0.050234	117	517.583	0.0971784	8.48958775961538	-0.519236109923077	TRUE
Myoz2	genic|chr3:123153036-123153884	chr3	123153036	123153884	123006205	mm10_KO	0.013569	117	517.583	0.0971784	8.48958775961538	-0.519236109923077	TRUE
Myoz2	genic|chr3:123324154-123325390	chr3	123324154	123325390	123006205	mm10_KO	0.020673	117	517.583	0.0971784	8.48958775961538	-0.519236109923077	TRUE
Myoz2	genic|chr3:122983792-122985054	chr3	122983792	122985054	123006205	mm10_KO	0.076816	117	517.583	0.0971784	8.48958775961538	-0.519236109923077	TRUE
Myoz2	genic|chr3:123139835-123140335	chr3	123139835	123140335	123006205	mm10_KO	0.015719	117	517.583	0.0971784	8.48958775961538	-0.519236109923077	TRUE
Myoz2	genic|chr3:123140512-123141012	chr3	123140512	123141012	123006205	mm10_KO	0.010384	117	517.583	0.0971784	8.48958775961538	-0.519236109923077	TRUE
Myoz2	genic|chr3:123235779-123236540	chr3	123235779	123236540	123006205	mm10_KO	0.015751	117	517.583	0.0971784	8.48958775961538	-0.519236109923077	TRUE
Myoz2	genic|chr3:123017339-123017839	chr3	123017339	123017839	123006205	mm10_KO	0.044561	117	517.583	0.0971784	8.48958775961538	-0.519236109923077	TRUE
Myoz2	genic|chr3:123085588-123086481	chr3	123085588	123086481	123006205	mm10_KO	0.013661	117	517.583	0.0971784	8.48958775961538	-0.519236109923077	TRUE
Myoz2	genic|chr3:123020874-123021374	chr3	123020874	123021374	123006205	mm10_KO	0.011143	117	517.583	0.0971784	8.48958775961538	-0.519236109923077	TRUE
Myoz2	genic|chr3:123034074-123034978	chr3	123034074	123034978	123006205	mm10_KO	0.027598	117	517.583	0.0971784	8.48958775961538	-0.519236109923077	TRUE
Myoz2	genic|chr3:123115935-123116435	chr3	123115935	123116435	123006205	mm10_KO	0.017613	117	517.583	0.0971784	8.48958775961538	-0.519236109923077	TRUE
Myoz2	genic|chr3:123158324-123159704	chr3	123158324	123159704	123006205	mm10_KO	0.018029	117	517.583	0.0971784	8.48958775961538	-0.519236109923077	TRUE
Myoz2	genic|chr3:123030687-123031187	chr3	123030687	123031187	123006205	mm10_KO	0.010968	117	517.583	0.0971784	8.48958775961538	-0.519236109923077	TRUE
Myoz2	genic|chr3:123116926-123117426	chr3	123116926	123117426	123006205	mm10_KO	0.011167	117	517.583	0.0971784	8.48958775961538	-0.519236109923077	TRUE
Mypn	genic|chr10:63189618-63190118	chr10	63189618	63190118	63115794	mm10_KO	0.01652	418	27.6138	0.359708	8.29079783275	-0.724673810875	FALSE
Mypn	genic|chr10:63338613-63339556	chr10	63338613	63339556	63115794	mm10_KO	0.03521	418	27.6138	0.359708	8.29079783275	-0.724673810875	FALSE
Mypn	genic|chr10:63182890-63183390	chr10	63182890	63183390	63115794	mm10_KO	0.01022	418	27.6138	0.359708	8.29079783275	-0.724673810875	FALSE
Mypn	genic|chr10:63157057-63157557	chr10	63157057	63157557	63115794	mm10_KO	0.01414	418	27.6138	0.359708	8.29079783275	-0.724673810875	FALSE
Mypn	genic|chr10:63128173-63128872	chr10	63128173	63128872	63115794	mm10_KO	0.168572	418	27.6138	0.359708	8.29079783275	-0.724673810875	FALSE
Mysm1	intergenic|chr4:95153625-95154593	chr4	95153625	95154593	94942040	mm10_KO	0.030741	138	1.47137	-0.182246	7.188695351	0.827936368	FALSE
Mysm1	intergenic|chr4:95159626-95160126	chr4	95159626	95160126	94942040	mm10_KO	0.016752	138	1.47137	-0.182246	7.188695351	0.827936368	FALSE
Mysm1	genic|chr4:95051787-95052287	chr4	95051787	95052287	94942040	mm10_KO	0.041556	138	1.47137	-0.182246	7.188695351	0.827936368	FALSE
Mysm1	intergenic|chr4:95160998-95161797	chr4	95160998	95161797	94942040	mm10_KO	0.012203	138	1.47137	-0.182246	7.188695351	0.827936368	FALSE
Mysm1	intergenic|chr4:95353830-95354330	chr4	95353830	95354330	94942040	mm10_KO	0.011068	138	1.47137	-0.182246	7.188695351	0.827936368	FALSE
Mysm1	genic|chr4:94799032-94799532	chr4	94799032	94799532	94942040	mm10_KO	0.011691	138	1.47137	-0.182246	7.188695351	0.827936368	FALSE
Mysm1	intergenic|chr4:95262725-95263225	chr4	95262725	95263225	94942040	mm10_KO	0.014364	138	1.47137	-0.182246	7.188695351	0.827936368	FALSE
Mysm1	genic|chr4:94602782-94603609	chr4	94602782	94603609	94942040	mm10_KO	0.054592	138	1.47137	-0.182246	7.188695351	0.827936368	FALSE
Mysm1	intergenic|chr4:95151730-95152230	chr4	95151730	95152230	94942040	mm10_KO	0.010917	138	1.47137	-0.182246	7.188695351	0.827936368	FALSE
Mysm1	intergenic|chr4:95385619-95386518	chr4	95385619	95386518	94942040	mm10_KO	0.010268	138	1.47137	-0.182246	7.188695351	0.827936368	FALSE
Mysm1	intergenic|chr4:95052930-95053430	chr4	95052930	95053430	94942040	mm10_KO	0.029519	138	1.47137	-0.182246	7.188695351	0.827936368	FALSE
Mysm1	genic|chr4:94556481-94556981	chr4	94556481	94556981	94942040	mm10_KO	0.018186	138	1.47137	-0.182246	7.188695351	0.827936368	FALSE
Mysm1	intergenic|chr4:95035266-95035766	chr4	95035266	95035766	94942040	mm10_KO	0.015553	138	1.47137	-0.182246	7.188695351	0.827936368	FALSE
Mysm1	genic|chr4:94978710-94979508	chr4	94978710	94979508	94942040	mm10_KO	0.066642	138	1.47137	-0.182246	7.188695351	0.827936368	FALSE
Mzt1	genic|chr14:99070245-99071051	chr14	99070245	99071051	99034543	mm10_KO	0.011716	552	19.5748	-0.514662	5.55187095	0.747242302	FALSE
Mzt1	intergenic|chr14:100284219-100286445	chr14	100284219	100286445	99034543	mm10_KO	0.010622	552	19.5748	-0.514662	5.55187095	0.747242302	FALSE
Mzt1	intergenic|chr14:99010681-99011181	chr14	99010681	99011181	99034543	mm10_KO	0.052258	552	19.5748	-0.514662	5.55187095	0.747242302	FALSE
Mzt1	genic|chr14:99040982-99041787	chr14	99040982	99041787	99034543	mm10_KO	0.101355	552	19.5748	-0.514662	5.55187095	0.747242302	FALSE
Mzt1	intergenic|chr14:98994428-98994928	chr14	98994428	98994928	99034543	mm10_KO	0.014301	552	19.5748	-0.514662	5.55187095	0.747242302	FALSE
Mzt1	intergenic|chr14:99009947-99010447	chr14	99009947	99010447	99034543	mm10_KO	0.036778	552	19.5748	-0.514662	5.55187095	0.747242302	FALSE
Mzt1	intergenic|chr14:98951692-98952530	chr14	98951692	98952530	99034543	mm10_KO	0.01951	552	19.5748	-0.514662	5.55187095	0.747242302	FALSE
Mzt1	intergenic|chr14:98824611-98825562	chr14	98824611	98825562	99034543	mm10_KO	0.015808	552	19.5748	-0.514662	5.55187095	0.747242302	FALSE
Mzt2	genic|chr16:15890430-15890930	chr16	15890430	15890930	15848440	mm10_KO	0.017133	575	9.26754	-0.380163	7.2317336325	-0.498423189	FALSE
Mzt2	genic|chr16:15830758-15831258	chr16	15830758	15831258	15848440	mm10_KO	0.067115	575	9.26754	-0.380163	7.2317336325	-0.498423189	FALSE
Mzt2	genic|chr16:16215743-16216243	chr16	16215743	16216243	15848440	mm10_KO	0.013925	575	9.26754	-0.380163	7.2317336325	-0.498423189	FALSE
Mzt2	genic|chr16:16219619-16220119	chr16	16219619	16220119	15848440	mm10_KO	0.010225	575	9.26754	-0.380163	7.2317336325	-0.498423189	FALSE
Mzt2	intergenic|chr16:17222104-17222604	chr16	17222104	17222604	15848440	mm10_KO	0.011149	575	9.26754	-0.380163	7.2317336325	-0.498423189	FALSE
Mzt2	genic|chr16:15860965-15861465	chr16	15860965	15861465	15848440	mm10_KO	0.020338	575	9.26754	-0.380163	7.2317336325	-0.498423189	FALSE
Mzt2	genic|chr16:15862966-15863466	chr16	15862966	15863466	15848440	mm10_KO	0.052126	575	9.26754	-0.380163	7.2317336325	-0.498423189	FALSE
Mzt2	intergenic|chr16:15863484-15863984	chr16	15863484	15863984	15848440	mm10_KO	0.026696	575	9.26754	-0.380163	7.2317336325	-0.498423189	FALSE
Mzt2	genic|chr16:16358528-16359028	chr16	16358528	16359028	15848440	mm10_KO	0.016394	575	9.26754	-0.380163	7.2317336325	-0.498423189	FALSE
N4bp1	intergenic|chr8:86840093-86840593	chr8	86840093	86840593	86841138	mm10_KO	0.042443	325	3.38113	0.233501	6.03150898483333	1.57660027216667	FALSE
N4bp1	intergenic|chr8:86811432-86811932	chr8	86811432	86811932	86841138	mm10_KO	0.015337	325	3.38113	0.233501	6.03150898483333	1.57660027216667	FALSE
N4bp1	intergenic|chr8:86810610-86811110	chr8	86810610	86811110	86841138	mm10_KO	0.011948	325	3.38113	0.233501	6.03150898483333	1.57660027216667	FALSE
N4bp1	genic|chr8:86873373-86873873	chr8	86873373	86873873	86841138	mm10_KO	0.016591	325	3.38113	0.233501	6.03150898483333	1.57660027216667	FALSE
N4bp1	intergenic|chr8:86826065-86826565	chr8	86826065	86826565	86841138	mm10_KO	0.010278	325	3.38113	0.233501	6.03150898483333	1.57660027216667	FALSE
N4bp1	genic|chr8:86861908-86862408	chr8	86861908	86862408	86841138	mm10_KO	0.011381	325	3.38113	0.233501	6.03150898483333	1.57660027216667	FALSE
N4bp1	intergenic|chr8:86892771-86893732	chr8	86892771	86893732	86841138	mm10_KO	0.010898	325	3.38113	0.233501	6.03150898483333	1.57660027216667	FALSE
N4bp2	genic|chr5:65752978-65753478	chr5	65752978	65753478	65763520	mm10_KO	0.032892	182	1.70133	-0.563227	6.6748032395	1.350000312	FALSE
N4bp2	genic|chr5:65697579-65698728	chr5	65697579	65698728	65763520	mm10_KO	0.038615	182	1.70133	-0.563227	6.6748032395	1.350000312	FALSE
N4bp2	genic|chr5:65696761-65697261	chr5	65696761	65697261	65763520	mm10_KO	0.013527	182	1.70133	-0.563227	6.6748032395	1.350000312	FALSE
N4bp2	genic|chr5:66322984-66324294	chr5	66322984	66324294	65763520	mm10_KO	0.015018	182	1.70133	-0.563227	6.6748032395	1.350000312	FALSE
N4bp2	genic|chr5:65492105-65493235	chr5	65492105	65493235	65763520	mm10_KO	0.022192	182	1.70133	-0.563227	6.6748032395	1.350000312	FALSE
N4bp2l2	genic|chr5:150611327-150611827	chr5	150611327	150611827	150599931	mm10_KO	0.013976	212	5.81206	-0.219585	6.958606389	-0.367384673333333	FALSE
N4bp2l2	genic|chr5:150583359-150583859	chr5	150583359	150583859	150599931	mm10_KO	0.075484	212	5.81206	-0.219585	6.958606389	-0.367384673333333	FALSE
N4bp2l2	genic|chr5:150593956-150594456	chr5	150593956	150594456	150599931	mm10_KO	0.107481	212	5.81206	-0.219585	6.958606389	-0.367384673333333	FALSE
N4bp2l2	genic|chr5:150601003-150601503	chr5	150601003	150601503	150599931	mm10_KO	0.072246	212	5.81206	-0.219585	6.958606389	-0.367384673333333	FALSE
N4bp2l2	genic|chr5:150567291-150567791	chr5	150567291	150567791	150599931	mm10_KO	0.010403	212	5.81206	-0.219585	6.958606389	-0.367384673333333	FALSE
N4bp2l2	genic|chr5:150665411-150665911	chr5	150665411	150665911	150599931	mm10_KO	0.011051	212	5.81206	-0.219585	6.958606389	-0.367384673333333	FALSE
N4bp2l2	intergenic|chr5:150594669-150595169	chr5	150594669	150595169	150599931	mm10_KO	0.081947	212	5.81206	-0.219585	6.958606389	-0.367384673333333	FALSE
N4bp3	genic|chr11:51755615-51756884	chr11	51755615	51756884	51643088	mm10_KO	0.016374	448	1.62371	0.992922	2.1569366825	4.9567723815	FALSE
N4bp3	genic|chr11:51688278-51689574	chr11	51688278	51689574	51643088	mm10_KO	0.067822	448	1.62371	0.992922	2.1569366825	4.9567723815	FALSE
N4bp3	genic|chr11:51605958-51606458	chr11	51605958	51606458	51643088	mm10_KO	0.019215	448	1.62371	0.992922	2.1569366825	4.9567723815	FALSE
N4bp3	genic|chr11:51635546-51636438	chr11	51635546	51636438	51643088	mm10_KO	0.102365	448	1.62371	0.992922	2.1569366825	4.9567723815	FALSE
N4bp3	genic|chr11:51606837-51607337	chr11	51606837	51607337	51643088	mm10_KO	0.010827	448	1.62371	0.992922	2.1569366825	4.9567723815	FALSE
N4bp3	intergenic|chr11:51638753-51639253	chr11	51638753	51639253	51643088	mm10_KO	0.011437	448	1.62371	0.992922	2.1569366825	4.9567723815	FALSE
N4bp3	genic|chr11:51646861-51647621	chr11	51646861	51647621	51643088	mm10_KO	0.083453	448	1.62371	0.992922	2.1569366825	4.9567723815	FALSE
N4bp3	intergenic|chr11:51658604-51659104	chr11	51658604	51659104	51643088	mm10_KO	0.038953	448	1.62371	0.992922	2.1569366825	4.9567723815	FALSE
N6amt1	intergenic|chr16:87246078-87246858	chr16	87246078	87246858	87354184	mm10_KO	0.01231	591	2.97749	-0.2844	6.56391770585	-0.236472418725	FALSE
N6amt1	intergenic|chr16:87262622-87263122	chr16	87262622	87263122	87354184	mm10_KO	0.055343	591	2.97749	-0.2844	6.56391770585	-0.236472418725	FALSE
N6amt1	genic|chr16:87377398-87377898	chr16	87377398	87377898	87354184	mm10_KO	0.010172	591	2.97749	-0.2844	6.56391770585	-0.236472418725	FALSE
N6amt1	genic|chr16:87357905-87358405	chr16	87357905	87358405	87354184	mm10_KO	0.046109	591	2.97749	-0.2844	6.56391770585	-0.236472418725	FALSE
N6amt1	genic|chr16:85800886-85801713	chr16	85800886	85801713	87354184	mm10_KO	0.026254	591	2.97749	-0.2844	6.56391770585	-0.236472418725	FALSE
N6amt1	genic|chr16:87365191-87365691	chr16	87365191	87365691	87354184	mm10_KO	0.030156	591	2.97749	-0.2844	6.56391770585	-0.236472418725	FALSE
N6amt1	intergenic|chr16:87267627-87268127	chr16	87267627	87268127	87354184	mm10_KO	0.018254	591	2.97749	-0.2844	6.56391770585	-0.236472418725	FALSE
N6amt1	intergenic|chr16:87261553-87262053	chr16	87261553	87262053	87354184	mm10_KO	0.034679	591	2.97749	-0.2844	6.56391770585	-0.236472418725	FALSE
N6amt1	intergenic|chr16:87263198-87263698	chr16	87263198	87263698	87354184	mm10_KO	0.046522	591	2.97749	-0.2844	6.56391770585	-0.236472418725	FALSE
N6amt1	intergenic|chr16:87307106-87307606	chr16	87307106	87307606	87354184	mm10_KO	0.022579	591	2.97749	-0.2844	6.56391770585	-0.236472418725	FALSE
N6amt1	intergenic|chr16:87314268-87314768	chr16	87314268	87314768	87354184	mm10_KO	0.013543	591	2.97749	-0.2844	6.56391770585	-0.236472418725	FALSE
N6amt1	intergenic|chr16:87305778-87306278	chr16	87305778	87306278	87354184	mm10_KO	0.018178	591	2.97749	-0.2844	6.56391770585	-0.236472418725	FALSE
Naa15	intergenic|chr3:51340882-51341382	chr3	51340882	51341382	51416015	mm10_KO	0.050102	102	6.82455	0.0121567	7.013061547	-0.0934917845	FALSE
Naa15	genic|chr3:51424086-51424586	chr3	51424086	51424586	51416015	mm10_KO	0.01189	102	6.82455	0.0121567	7.013061547	-0.0934917845	FALSE
Naa15	genic|chr3:51233437-51234053	chr3	51233437	51234053	51416015	mm10_KO	0.015172	102	6.82455	0.0121567	7.013061547	-0.0934917845	FALSE
Naa15	genic|chr3:51267912-51269048	chr3	51267912	51269048	51416015	mm10_KO	0.024954	102	6.82455	0.0121567	7.013061547	-0.0934917845	FALSE
Naa15	genic|chr3:51269840-51270532	chr3	51269840	51270532	51416015	mm10_KO	0.024174	102	6.82455	0.0121567	7.013061547	-0.0934917845	FALSE
Naa15	genic|chr3:51340200-51340700	chr3	51340200	51340700	51416015	mm10_KO	0.035499	102	6.82455	0.0121567	7.013061547	-0.0934917845	FALSE
Naa15	genic|chr3:51234210-51234998	chr3	51234210	51234998	51416015	mm10_KO	0.018377	102	6.82455	0.0121567	7.013061547	-0.0934917845	FALSE
Naa15	genic|chr3:51408079-51409362	chr3	51408079	51409362	51416015	mm10_KO	0.107334	102	6.82455	0.0121567	7.013061547	-0.0934917845	FALSE
Naa15	intergenic|chr3:51341406-51341906	chr3	51341406	51341906	51416015	mm10_KO	0.02263	102	6.82455	0.0121567	7.013061547	-0.0934917845	FALSE
Naa16	intergenic|chr14:79331606-79332548	chr14	79331606	79332548	79334506	mm10_KO	0.156988	549	1.03182	-0.195129	6.07995373425	-0.2597258825	FALSE
Naa16	genic|chr14:79089449-79089949	chr14	79089449	79089949	79334506	mm10_KO	0.011119	549	1.03182	-0.195129	6.07995373425	-0.2597258825	FALSE
Naa16	genic|chr14:79119056-79119827	chr14	79119056	79119827	79334506	mm10_KO	0.016815	549	1.03182	-0.195129	6.07995373425	-0.2597258825	FALSE
Naa16	genic|chr14:79421506-79422006	chr14	79421506	79422006	79334506	mm10_KO	0.010316	549	1.03182	-0.195129	6.07995373425	-0.2597258825	FALSE
Naa16	genic|chr14:79179857-79180689	chr14	79179857	79180689	79334506	mm10_KO	0.023705	549	1.03182	-0.195129	6.07995373425	-0.2597258825	FALSE
Naa16	genic|chr14:79289751-79290251	chr14	79289751	79290251	79334506	mm10_KO	0.011538	549	1.03182	-0.195129	6.07995373425	-0.2597258825	FALSE
Naa16	genic|chr14:79183882-79184382	chr14	79183882	79184382	79334506	mm10_KO	0.016564	549	1.03182	-0.195129	6.07995373425	-0.2597258825	FALSE
Naa16	intergenic|chr14:79277781-79278617	chr14	79277781	79278617	79334506	mm10_KO	0.012197	549	1.03182	-0.195129	6.07995373425	-0.2597258825	FALSE
Naa16	intergenic|chr14:79327749-79328249	chr14	79327749	79328249	79334506	mm10_KO	0.06119	549	1.03182	-0.195129	6.07995373425	-0.2597258825	FALSE
Naa16	genic|chr14:79140038-79141539	chr14	79140038	79141539	79334506	mm10_KO	0.025291	549	1.03182	-0.195129	6.07995373425	-0.2597258825	FALSE
Naa16	genic|chr14:79389896-79391219	chr14	79389896	79391219	79334506	mm10_KO	0.027103	549	1.03182	-0.195129	6.07995373425	-0.2597258825	FALSE
Naa16	genic|chr14:79301223-79301723	chr14	79301223	79301723	79334506	mm10_KO	0.021739	549	1.03182	-0.195129	6.07995373425	-0.2597258825	FALSE
Naa20	genic|chr2:146502427-146503212	chr2	146502427	146503212	145903240	mm10_KO	0.012291	79	22.5765	-0.329262	6.840437146	0.6426284785	FALSE
Naa20	intergenic|chr2:145888093-145888593	chr2	145888093	145888593	145903240	mm10_KO	0.028866	79	22.5765	-0.329262	6.840437146	0.6426284785	FALSE
Naa20	genic|chr2:146511656-146512798	chr2	146511656	146512798	145903240	mm10_KO	0.01055	79	22.5765	-0.329262	6.840437146	0.6426284785	FALSE
Naa20	genic|chr2:145923254-145923754	chr2	145923254	145923754	145903240	mm10_KO	0.021305	79	22.5765	-0.329262	6.840437146	0.6426284785	FALSE
Naa20	intergenic|chr2:145896682-145897182	chr2	145896682	145897182	145903240	mm10_KO	0.038697	79	22.5765	-0.329262	6.840437146	0.6426284785	FALSE
Naa20	genic|chr2:148874394-148875940	chr2	148874394	148875940	145903240	mm10_KO	0.011641	79	22.5765	-0.329262	6.840437146	0.6426284785	FALSE
Naa20	genic|chr2:145885610-145886110	chr2	145885610	145886110	145903240	mm10_KO	0.016023	79	22.5765	-0.329262	6.840437146	0.6426284785	FALSE
Naa20	genic|chr2:145937086-145937586	chr2	145937086	145937586	145903240	mm10_KO	0.02121	79	22.5765	-0.329262	6.840437146	0.6426284785	FALSE
Naa20	genic|chr2:145860206-145861851	chr2	145860206	145861851	145903240	mm10_KO	0.099647	79	22.5765	-0.329262	6.840437146	0.6426284785	FALSE
Naa25	genic|chr5:121545320-121546337	chr5	121545320	121546337	121397994	mm10_KO	0.01577	204	6.20954	0.030649	5.858679281	0.323796889	FALSE
Naa25	genic|chr5:121385012-121385512	chr5	121385012	121385512	121397994	mm10_KO	0.116972	204	6.20954	0.030649	5.858679281	0.323796889	FALSE
Naa25	genic|chr5:122109213-122111548	chr5	122109213	122111548	121397994	mm10_KO	0.010298	204	6.20954	0.030649	5.858679281	0.323796889	FALSE
Naa25	genic|chr5:121401014-121401514	chr5	121401014	121401514	121397994	mm10_KO	0.026255	204	6.20954	0.030649	5.858679281	0.323796889	FALSE
Naa30	genic|chr14:49186127-49186627	chr14	49186127	49186627	49172245	mm10_KO	0.014449	546	2.91998	-0.294963	6.03851680475	-0.39982740275	FALSE
Naa30	genic|chr14:49180684-49181184	chr14	49180684	49181184	49172245	mm10_KO	0.02693	546	2.91998	-0.294963	6.03851680475	-0.39982740275	FALSE
Naa30	intergenic|chr14:49170425-49170925	chr14	49170425	49170925	49172245	mm10_KO	0.040841	546	2.91998	-0.294963	6.03851680475	-0.39982740275	FALSE
Naa35	genic|chr13:59547187-59548091	chr13	59547187	59548091	59585332	mm10_KO	0.024203	527	10.311	-0.305332	7.409864202	-0.00975445133333335	FALSE
Naa35	genic|chr13:59508529-59509029	chr13	59508529	59509029	59585332	mm10_KO	0.01096	527	10.311	-0.305332	7.409864202	-0.00975445133333335	FALSE
Naa35	genic|chr13:59545855-59546355	chr13	59545855	59546355	59585332	mm10_KO	0.01254	527	10.311	-0.305332	7.409864202	-0.00975445133333335	FALSE
Naa35	genic|chr13:59555907-59556798	chr13	59555907	59556798	59585332	mm10_KO	0.024643	527	10.311	-0.305332	7.409864202	-0.00975445133333335	FALSE
Naa35	genic|chr13:59548810-59549310	chr13	59548810	59549310	59585332	mm10_KO	0.010196	527	10.311	-0.305332	7.409864202	-0.00975445133333335	FALSE
Naa35	genic|chr13:58128102-58129414	chr13	58128102	58129414	59585332	mm10_KO	0.017786	527	10.311	-0.305332	7.409864202	-0.00975445133333335	FALSE
Naa35	genic|chr13:59822755-59823255	chr13	59822755	59823255	59585332	mm10_KO	0.01147	527	10.311	-0.305332	7.409864202	-0.00975445133333335	FALSE
Naa35	genic|chr13:59556894-59557394	chr13	59556894	59557394	59585332	mm10_KO	0.033003	527	10.311	-0.305332	7.409864202	-0.00975445133333335	FALSE
Naa35	genic|chr13:59499792-59500292	chr13	59499792	59500292	59585332	mm10_KO	0.012168	527	10.311	-0.305332	7.409864202	-0.00975445133333335	FALSE
Naa38	intergenic|chr11:69390155-69390655	chr11	69390155	69390655	69395790	mm10_KO	0.017645	452	3.73264	-0.375065	5.64623943433333	0.0396279526666667	FALSE
Naa38	intergenic|chr11:69417651-69418151	chr11	69417651	69418151	69395790	mm10_KO	0.022399	452	3.73264	-0.375065	5.64623943433333	0.0396279526666667	FALSE
Naa38	genic|chr11:69408296-69409209	chr11	69408296	69409209	69395790	mm10_KO	0.106035	452	3.73264	-0.375065	5.64623943433333	0.0396279526666667	FALSE
Naa38	genic|chr11:69409549-69410049	chr11	69409549	69410049	69395790	mm10_KO	0.079277	452	3.73264	-0.375065	5.64623943433333	0.0396279526666667	FALSE
Naa38	genic|chr11:69401059-69401559	chr11	69401059	69401559	69395790	mm10_KO	0.026698	452	3.73264	-0.375065	5.64623943433333	0.0396279526666667	FALSE
Naa38	genic|chr11:69410086-69412231	chr11	69410086	69412231	69395790	mm10_KO	0.061127	452	3.73264	-0.375065	5.64623943433333	0.0396279526666667	FALSE
Naa38	intergenic|chr11:69419496-69419996	chr11	69419496	69419996	69395790	mm10_KO	0.011832	452	3.73264	-0.375065	5.64623943433333	0.0396279526666667	FALSE
Naa38	intergenic|chr11:69418157-69419398	chr11	69418157	69419398	69395790	mm10_KO	0.044795	452	3.73264	-0.375065	5.64623943433333	0.0396279526666667	FALSE
Naa40	genic|chr19:7240845-7241761	chr19	7240845	7241761	7225667	mm10_KO	0.014766	647	7.83226	-0.188966	6.368718	0.4614024305	FALSE
Naa40	genic|chr19:7205561-7206398	chr19	7205561	7206398	7225667	mm10_KO	0.01455	647	7.83226	-0.188966	6.368718	0.4614024305	FALSE
Naa40	genic|chr19:7217165-7217665	chr19	7217165	7217665	7225667	mm10_KO	0.039983	647	7.83226	-0.188966	6.368718	0.4614024305	FALSE
Naa40	genic|chr19:7234631-7235131	chr19	7234631	7235131	7225667	mm10_KO	0.050033	647	7.83226	-0.188966	6.368718	0.4614024305	FALSE
Naa40	genic|chr19:7122496-7122996	chr19	7122496	7122996	7225667	mm10_KO	0.011206	647	7.83226	-0.188966	6.368718	0.4614024305	FALSE
Naa40	genic|chr19:7164722-7166161	chr19	7164722	7166161	7225667	mm10_KO	0.013818	647	7.83226	-0.188966	6.368718	0.4614024305	FALSE
Naa50	genic|chr16:44138168-44138668	chr16	44138168	44138668	44139790	mm10_KO	0.064522	585	8.97222	-0.280279	6.798263089	-0.491719915	FALSE
Naaa	genic|chr5:92225357-92225857	chr5	92225357	92225857	92257659	mm10_KO	0.010006	184	2.5515	-0.317214	5.1115956215	0.2998752965	FALSE
Naaa	genic|chr5:92504672-92506521	chr5	92504672	92506521	92257659	mm10_KO	0.021693	184	2.5515	-0.317214	5.1115956215	0.2998752965	FALSE
Naaa	genic|chr5:92386397-92387206	chr5	92386397	92387206	92257659	mm10_KO	0.012035	184	2.5515	-0.317214	5.1115956215	0.2998752965	FALSE
Naaa	genic|chr5:92255315-92255815	chr5	92255315	92255815	92257659	mm10_KO	0.062836	184	2.5515	-0.317214	5.1115956215	0.2998752965	FALSE
Naaa	genic|chr5:92083086-92084376	chr5	92083086	92084376	92257659	mm10_KO	0.012206	184	2.5515	-0.317214	5.1115956215	0.2998752965	FALSE
Naaa	genic|chr5:92235347-92235847	chr5	92235347	92235847	92257659	mm10_KO	0.015659	184	2.5515	-0.317214	5.1115956215	0.2998752965	FALSE
Naaa	genic|chr5:92387322-92388187	chr5	92387322	92388187	92257659	mm10_KO	0.01256	184	2.5515	-0.317214	5.1115956215	0.2998752965	FALSE
Naaa	genic|chr5:92267147-92267647	chr5	92267147	92267647	92257659	mm10_KO	0.045375	184	2.5515	-0.317214	5.1115956215	0.2998752965	FALSE
Naaa	genic|chr5:92247186-92247686	chr5	92247186	92247686	92257659	mm10_KO	0.059526	184	2.5515	-0.317214	5.1115956215	0.2998752965	FALSE
Naaa	genic|chr5:92277823-92278817	chr5	92277823	92278817	92257659	mm10_KO	0.057243	184	2.5515	-0.317214	5.1115956215	0.2998752965	FALSE
Naaa	genic|chr5:92262019-92262519	chr5	92262019	92262519	92257659	mm10_KO	0.057689	184	2.5515	-0.317214	5.1115956215	0.2998752965	FALSE
Naalad2	intergenic|chr9:18635126-18635626	chr9	18635126	18635626	18321950	mm10_KO	0.012615	366	1.11103	1.22181	NA	NA	FALSE
Naalad2	genic|chr9:18343044-18343544	chr9	18343044	18343544	18321950	mm10_KO	0.025087	366	1.11103	1.22181	NA	NA	FALSE
Naalad2	intergenic|chr9:16983162-16983662	chr9	16983162	16983662	18321950	mm10_KO	0.010902	366	1.11103	1.22181	NA	NA	FALSE
Naalad2	intergenic|chr9:18273282-18273782	chr9	18273282	18273782	18321950	mm10_KO	0.022137	366	1.11103	1.22181	NA	NA	FALSE
Naalad2	intergenic|chr9:18640079-18640579	chr9	18640079	18640579	18321950	mm10_KO	0.010586	366	1.11103	1.22181	NA	NA	FALSE
Naalad2	genic|chr9:18346264-18347120	chr9	18346264	18347120	18321950	mm10_KO	0.030209	366	1.11103	1.22181	NA	NA	FALSE
Naalad2	intergenic|chr9:18257006-18257506	chr9	18257006	18257506	18321950	mm10_KO	0.01042	366	1.11103	1.22181	NA	NA	FALSE
Nab1	genic|chr1:52440058-52440558	chr1	52440058	52440558	52455848	mm10_KO	0.018435	8	6.80779	-0.106297	6.83043561325	-0.17540108625	FALSE
Nab1	genic|chr1:52481679-52482179	chr1	52481679	52482179	52455848	mm10_KO	0.013358	8	6.80779	-0.106297	6.83043561325	-0.17540108625	FALSE
Nab1	genic|chr1:51478063-51478936	chr1	51478063	51478936	52455848	mm10_KO	0.010691	8	6.80779	-0.106297	6.83043561325	-0.17540108625	FALSE
Nab1	genic|chr1:52181924-52182661	chr1	52181924	52182661	52455848	mm10_KO	0.019581	8	6.80779	-0.106297	6.83043561325	-0.17540108625	FALSE
Nab1	genic|chr1:52466300-52466800	chr1	52466300	52466800	52455848	mm10_KO	0.043827	8	6.80779	-0.106297	6.83043561325	-0.17540108625	FALSE
Nab1	genic|chr1:52452974-52453474	chr1	52452974	52453474	52455848	mm10_KO	0.047834	8	6.80779	-0.106297	6.83043561325	-0.17540108625	FALSE
Nab1	genic|chr1:52232823-52233771	chr1	52232823	52233771	52455848	mm10_KO	0.035574	8	6.80779	-0.106297	6.83043561325	-0.17540108625	FALSE
Nab1	genic|chr1:52450242-52450742	chr1	52450242	52450742	52455848	mm10_KO	0.037956	8	6.80779	-0.106297	6.83043561325	-0.17540108625	FALSE
Nab1	genic|chr1:52499199-52501135	chr1	52499199	52501135	52455848	mm10_KO	0.086558	8	6.80779	-0.106297	6.83043561325	-0.17540108625	FALSE
Nab1	genic|chr1:52197621-52198121	chr1	52197621	52198121	52455848	mm10_KO	0.011904	8	6.80779	-0.106297	6.83043561325	-0.17540108625	FALSE
Nab2	genic|chr10:127641842-127642342	chr10	127641842	127642342	127660917	mm10_KO	0.01758	440	1.01415	0.436572	6.392775778	1.3403490235	FALSE
Nab2	genic|chr10:127661641-127662713	chr10	127661641	127662713	127660917	mm10_KO	0.076778	440	1.01415	0.436572	6.392775778	1.3403490235	FALSE
Nab2	genic|chr10:127674896-127675396	chr10	127674896	127675396	127660917	mm10_KO	0.02949	440	1.01415	0.436572	6.392775778	1.3403490235	FALSE
Nab2	genic|chr10:127667772-127668718	chr10	127667772	127668718	127660917	mm10_KO	0.094727	440	1.01415	0.436572	6.392775778	1.3403490235	FALSE
Nab2	genic|chr10:127621282-127622579	chr10	127621282	127622579	127660917	mm10_KO	0.015211	440	1.01415	0.436572	6.392775778	1.3403490235	FALSE
Nab2	genic|chr10:127668752-127669252	chr10	127668752	127669252	127660917	mm10_KO	0.033634	440	1.01415	0.436572	6.392775778	1.3403490235	FALSE
Nab2	genic|chr10:127678007-127678507	chr10	127678007	127678507	127660917	mm10_KO	0.016178	440	1.01415	0.436572	6.392775778	1.3403490235	FALSE
Naca	genic|chr10:128044364-128044864	chr10	128044364	128044864	128035345	mm10_KO	0.040011	441	36.626	0.154271	9.773011184	0.099012048	FALSE
Naca	genic|chr10:128038457-128038957	chr10	128038457	128038957	128035345	mm10_KO	0.049545	441	36.626	0.154271	9.773011184	0.099012048	FALSE
Naca	genic|chr10:128036561-128037380	chr10	128036561	128037380	128035345	mm10_KO	0.111021	441	36.626	0.154271	9.773011184	0.099012048	FALSE
Nacc1	genic|chr8:84688828-84689328	chr8	84688828	84689328	84670478	mm10_KO	0.020603	321	6.48647	0.471068	5.9220717975	0.424319732	FALSE
Nacc1	genic|chr8:84800208-84800708	chr8	84800208	84800708	84670478	mm10_KO	0.010449	321	6.48647	0.471068	5.9220717975	0.424319732	FALSE
Nacc1	genic|chr8:84687492-84687992	chr8	84687492	84687992	84670478	mm10_KO	0.059758	321	6.48647	0.471068	5.9220717975	0.424319732	FALSE
Nacc1	genic|chr8:84682451-84682951	chr8	84682451	84682951	84670478	mm10_KO	0.019608	321	6.48647	0.471068	5.9220717975	0.424319732	FALSE
Nacc1	genic|chr8:84662430-84663256	chr8	84662430	84663256	84670478	mm10_KO	0.061998	321	6.48647	0.471068	5.9220717975	0.424319732	FALSE
Nacc1	genic|chr8:84789895-84791056	chr8	84789895	84791056	84670478	mm10_KO	0.017529	321	6.48647	0.471068	5.9220717975	0.424319732	FALSE
Nacc1	intergenic|chr8:84664017-84664517	chr8	84664017	84664517	84670478	mm10_KO	0.043188	321	6.48647	0.471068	5.9220717975	0.424319732	FALSE
Nacc1	genic|chr8:84639075-84639749	chr8	84639075	84639749	84670478	mm10_KO	0.011582	321	6.48647	0.471068	5.9220717975	0.424319732	FALSE
Nacc2	genic|chr2:26062382-26062882	chr2	26062382	26062882	26055535	mm10_KO	0.037108	54	4.87246	0.177515	6.860120029	0.2548999275	FALSE
Nacc2	genic|chr2:26021057-26021776	chr2	26021057	26021776	26055535	mm10_KO	0.020557	54	4.87246	0.177515	6.860120029	0.2548999275	FALSE
Nacc2	genic|chr2:26064690-26065190	chr2	26064690	26065190	26055535	mm10_KO	0.021625	54	4.87246	0.177515	6.860120029	0.2548999275	FALSE
Nacc2	genic|chr2:26341200-26342465	chr2	26341200	26342465	26055535	mm10_KO	0.013991	54	4.87246	0.177515	6.860120029	0.2548999275	FALSE
Nacc2	genic|chr2:26060735-26061235	chr2	26060735	26061235	26055535	mm10_KO	0.024498	54	4.87246	0.177515	6.860120029	0.2548999275	FALSE
Nacc2	intergenic|chr2:26043471-26043971	chr2	26043471	26043971	26055535	mm10_KO	0.014197	54	4.87246	0.177515	6.860120029	0.2548999275	FALSE
Nacc2	genic|chr2:26139978-26140835	chr2	26139978	26140835	26055535	mm10_KO	0.025782	54	4.87246	0.177515	6.860120029	0.2548999275	FALSE
Nacc2	genic|chr2:26122341-26122841	chr2	26122341	26122841	26055535	mm10_KO	0.01214	54	4.87246	0.177515	6.860120029	0.2548999275	FALSE
Nacc2	intergenic|chr2:26044667-26045167	chr2	26044667	26045167	26055535	mm10_KO	0.03098	54	4.87246	0.177515	6.860120029	0.2548999275	FALSE
Nadk	genic|chr4:155578302-155578802	chr4	155578302	155578802	155562380	mm10_KO	0.016932	162	5.07001	0.432858	6.38581581233333	0.479110443	FALSE
Nadk	intergenic|chr4:155481358-155482274	chr4	155481358	155482274	155562380	mm10_KO	0.01026	162	5.07001	0.432858	6.38581581233333	0.479110443	FALSE
Nadk	genic|chr4:155563659-155564618	chr4	155563659	155564618	155562380	mm10_KO	0.13928	162	5.07001	0.432858	6.38581581233333	0.479110443	FALSE
Nadk	intergenic|chr4:155560858-155561358	chr4	155560858	155561358	155562380	mm10_KO	0.032007	162	5.07001	0.432858	6.38581581233333	0.479110443	FALSE
Nadsyn1	genic|chr7:143816716-143817216	chr7	143816716	143817216	143795590	mm10_KO	0.019364	300	1.4393	0.00647468	5.945959292	1.581179833	FALSE
Nadsyn1	genic|chr7:143783922-143785249	chr7	143783922	143785249	143795590	mm10_KO	0.162986	300	1.4393	0.00647468	5.945959292	1.581179833	FALSE
Nadsyn1	genic|chr7:143739939-143740439	chr7	143739939	143740439	143795590	mm10_KO	0.011615	300	1.4393	0.00647468	5.945959292	1.581179833	FALSE
Nadsyn1	genic|chr7:143779661-143780161	chr7	143779661	143780161	143795590	mm10_KO	0.011923	300	1.4393	0.00647468	5.945959292	1.581179833	FALSE
Nadsyn1	intergenic|chr7:143756963-143757463	chr7	143756963	143757463	143795590	mm10_KO	0.013342	300	1.4393	0.00647468	5.945959292	1.581179833	FALSE
Nadsyn1	genic|chr7:143829570-143830547	chr7	143829570	143830547	143795590	mm10_KO	0.020145	300	1.4393	0.00647468	5.945959292	1.581179833	FALSE
Nadsyn1	genic|chr7:143805087-143805587	chr7	143805087	143805587	143795590	mm10_KO	0.039695	300	1.4393	0.00647468	5.945959292	1.581179833	FALSE
Nae1	genic|chr8:104523856-104524356	chr8	104523856	104524356	104511027	mm10_KO	0.027505	332	6.73553	-0.588899	7.724673355	0.721742577	FALSE
Nae1	genic|chr8:104442323-104443439	chr8	104442323	104443439	104511027	mm10_KO	0.016035	332	6.73553	-0.588899	7.724673355	0.721742577	FALSE
Nae1	genic|chr8:104608272-104608772	chr8	104608272	104608772	104511027	mm10_KO	0.011011	332	6.73553	-0.588899	7.724673355	0.721742577	FALSE
Nae1	intergenic|chr8:104564639-104565424	chr8	104564639	104565424	104511027	mm10_KO	0.011799	332	6.73553	-0.588899	7.724673355	0.721742577	FALSE
Nae1	genic|chr8:104609952-104610801	chr8	104609952	104610801	104511027	mm10_KO	0.017648	332	6.73553	-0.588899	7.724673355	0.721742577	FALSE
Nae1	intergenic|chr8:104633214-104633714	chr8	104633214	104633714	104511027	mm10_KO	0.013534	332	6.73553	-0.588899	7.724673355	0.721742577	FALSE
Nae1	genic|chr8:104641379-104642162	chr8	104641379	104642162	104511027	mm10_KO	0.017716	332	6.73553	-0.588899	7.724673355	0.721742577	FALSE
Nae1	genic|chr8:105346004-105347538	chr8	105346004	105347538	104511027	mm10_KO	0.011008	332	6.73553	-0.588899	7.724673355	0.721742577	FALSE
Nae1	genic|chr8:104514930-104515430	chr8	104514930	104515430	104511027	mm10_KO	0.026378	332	6.73553	-0.588899	7.724673355	0.721742577	FALSE
Nae1	genic|chr8:104609129-104609940	chr8	104609129	104609940	104511027	mm10_KO	0.01782	332	6.73553	-0.588899	7.724673355	0.721742577	FALSE
Nae1	genic|chr8:104630807-104631307	chr8	104630807	104631307	104511027	mm10_KO	0.018527	332	6.73553	-0.588899	7.724673355	0.721742577	FALSE
Nae1	genic|chr8:104506745-104507245	chr8	104506745	104507245	104511027	mm10_KO	0.023723	332	6.73553	-0.588899	7.724673355	0.721742577	FALSE
Nae1	intergenic|chr8:104631540-104632040	chr8	104631540	104632040	104511027	mm10_KO	0.017163	332	6.73553	-0.588899	7.724673355	0.721742577	FALSE
Nae1	genic|chr8:104628713-104629213	chr8	104628713	104629213	104511027	mm10_KO	0.010174	332	6.73553	-0.588899	7.724673355	0.721742577	FALSE
Naf1	genic|chr8:66868758-66869258	chr8	66868758	66869258	66860216	mm10_KO	0.044405	315	1.30413	-0.330124	7.316415774	-0.3798942025	FALSE
Naf1	genic|chr8:67497582-67498082	chr8	67497582	67498082	66860216	mm10_KO	0.020809	315	1.30413	-0.330124	7.316415774	-0.3798942025	FALSE
Naf1	genic|chr8:66877511-66878011	chr8	66877511	66878011	66860216	mm10_KO	0.047783	315	1.30413	-0.330124	7.316415774	-0.3798942025	FALSE
Naf1	genic|chr8:64665378-64666196	chr8	64665378	64666196	66860216	mm10_KO	0.015706	315	1.30413	-0.330124	7.316415774	-0.3798942025	FALSE
Naga	genic|chr15:82331726-82332226	chr15	82331726	82332226	82329531	mm10_KO	0.01558	569	6.16689	0.230793	6.660236344	1.269984488	FALSE
Naga	genic|chr15:82353920-82354861	chr15	82353920	82354861	82329531	mm10_KO	0.022513	569	6.16689	0.230793	6.660236344	1.269984488	FALSE
Naga	genic|chr15:82326036-82326536	chr15	82326036	82326536	82329531	mm10_KO	0.03411	569	6.16689	0.230793	6.660236344	1.269984488	FALSE
Naga	genic|chr15:82376681-82377897	chr15	82376681	82377897	82329531	mm10_KO	0.010291	569	6.16689	0.230793	6.660236344	1.269984488	FALSE
Naga	genic|chr15:84131189-84132641	chr15	84131189	84132641	82329531	mm10_KO	0.0104	569	6.16689	0.230793	6.660236344	1.269984488	FALSE
Naga	genic|chr15:81857866-81859488	chr15	81857866	81859488	82329531	mm10_KO	0.016542	569	6.16689	0.230793	6.660236344	1.269984488	FALSE
Naga	genic|chr15:82338485-82338985	chr15	82338485	82338985	82329531	mm10_KO	0.046603	569	6.16689	0.230793	6.660236344	1.269984488	FALSE
Nagk	genic|chr6:83496885-83497710	chr6	83496885	83497710	83794999	mm10_KO	0.013667	235	5.03145	-0.00851795	5.538226947	2.146782818	FALSE
Nagk	genic|chr6:83506522-83507022	chr6	83506522	83507022	83794999	mm10_KO	0.018823	235	5.03145	-0.00851795	5.538226947	2.146782818	FALSE
Nagk	intergenic|chr6:83866960-83868474	chr6	83866960	83868474	83794999	mm10_KO	0.013178	235	5.03145	-0.00851795	5.538226947	2.146782818	FALSE
Nagk	genic|chr6:83775342-83776276	chr6	83775342	83776276	83794999	mm10_KO	0.051477	235	5.03145	-0.00851795	5.538226947	2.146782818	FALSE
Naglu	genic|chr11:101060013-101060763	chr11	101060013	101060763	101070093	mm10_KO	0.049662	465	2.58658	0.245363	8.27596825866667	0.30976843	FALSE
Naglu	genic|chr11:100969133-100970649	chr11	100969133	100970649	101070093	mm10_KO	0.018352	465	2.58658	0.245363	8.27596825866667	0.30976843	FALSE
Naglu	genic|chr11:101063261-101064237	chr11	101063261	101064237	101070093	mm10_KO	0.060627	465	2.58658	0.245363	8.27596825866667	0.30976843	FALSE
Naglu	intergenic|chr11:101066845-101067345	chr11	101066845	101067345	101070093	mm10_KO	0.017141	465	2.58658	0.245363	8.27596825866667	0.30976843	FALSE
Naglu	genic|chr11:101058858-101059358	chr11	101058858	101059358	101070093	mm10_KO	0.02838	465	2.58658	0.245363	8.27596825866667	0.30976843	FALSE
Naglu	genic|chr11:100938771-100939508	chr11	100938771	100939508	101070093	mm10_KO	0.011114	465	2.58658	0.245363	8.27596825866667	0.30976843	FALSE
Naglu	genic|chr11:101057741-101058241	chr11	101057741	101058241	101070093	mm10_KO	0.016687	465	2.58658	0.245363	8.27596825866667	0.30976843	FALSE
Naglu	intergenic|chr11:101130111-101130912	chr11	101130111	101130912	101070093	mm10_KO	0.010726	465	2.58658	0.245363	8.27596825866667	0.30976843	FALSE
Naglu	genic|chr11:101170904-101171404	chr11	101170904	101171404	101070093	mm10_KO	0.010414	465	2.58658	0.245363	8.27596825866667	0.30976843	FALSE
Nagpa	genic|chr16:5168412-5169241	chr16	5168412	5169241	5195279	mm10_KO	0.038386	573	2.44563	0.32449	6.60195536766667	0.697232224	FALSE
Nagpa	genic|chr16:5203502-5204002	chr16	5203502	5204002	5195279	mm10_KO	0.044829	573	2.44563	0.32449	6.60195536766667	0.697232224	FALSE
Nagpa	genic|chr16:4879045-4881100	chr16	4879045	4881100	5195279	mm10_KO	0.021684	573	2.44563	0.32449	6.60195536766667	0.697232224	FALSE
Nagpa	intergenic|chr16:5185203-5185703	chr16	5185203	5185703	5195279	mm10_KO	0.042599	573	2.44563	0.32449	6.60195536766667	0.697232224	FALSE
Nagpa	intergenic|chr16:5145408-5146169	chr16	5145408	5146169	5195279	mm10_KO	0.010763	573	2.44563	0.32449	6.60195536766667	0.697232224	FALSE
Nagpa	intergenic|chr16:5185961-5186461	chr16	5185961	5186461	5195279	mm10_KO	0.068527	573	2.44563	0.32449	6.60195536766667	0.697232224	FALSE
Nagpa	intergenic|chr16:5209249-5209749	chr16	5209249	5209749	5195279	mm10_KO	0.049355	573	2.44563	0.32449	6.60195536766667	0.697232224	FALSE
Nagpa	genic|chr16:5179412-5179912	chr16	5179412	5179912	5195279	mm10_KO	0.017407	573	2.44563	0.32449	6.60195536766667	0.697232224	FALSE
Nagpa	genic|chr16:5202777-5203277	chr16	5202777	5203277	5195279	mm10_KO	0.039407	573	2.44563	0.32449	6.60195536766667	0.697232224	FALSE
Nagpa	genic|chr16:5156180-5156680	chr16	5156180	5156680	5195279	mm10_KO	0.010177	573	2.44563	0.32449	6.60195536766667	0.697232224	FALSE
Naif1	genic|chr2:32440185-32440685	chr2	32440185	32440685	32450456	mm10_KO	0.016513	61	1.12138	-0.0837281	7.06992268433333	1.190817608	FALSE
Naif1	genic|chr2:32625412-32625912	chr2	32625412	32625912	32450456	mm10_KO	0.01073	61	1.12138	-0.0837281	7.06992268433333	1.190817608	FALSE
Naif1	genic|chr2:32423639-32424139	chr2	32423639	32424139	32450456	mm10_KO	0.02413	61	1.12138	-0.0837281	7.06992268433333	1.190817608	FALSE
Naif1	genic|chr2:32608249-32609336	chr2	32608249	32609336	32450456	mm10_KO	0.023331	61	1.12138	-0.0837281	7.06992268433333	1.190817608	FALSE
Naif1	genic|chr2:32381236-32382419	chr2	32381236	32382419	32450456	mm10_KO	0.012829	61	1.12138	-0.0837281	7.06992268433333	1.190817608	FALSE
Naif1	genic|chr2:32436652-32437565	chr2	32436652	32437565	32450456	mm10_KO	0.01226	61	1.12138	-0.0837281	7.06992268433333	1.190817608	FALSE
Naif1	genic|chr2:32424146-32424646	chr2	32424146	32424646	32450456	mm10_KO	0.011197	61	1.12138	-0.0837281	7.06992268433333	1.190817608	FALSE
Naif1	genic|chr2:32429001-32429744	chr2	32429001	32429744	32450456	mm10_KO	0.014207	61	1.12138	-0.0837281	7.06992268433333	1.190817608	FALSE
Naif1	genic|chr2:32451546-32452046	chr2	32451546	32452046	32450456	mm10_KO	0.065205	61	1.12138	-0.0837281	7.06992268433333	1.190817608	FALSE
Naif1	genic|chr2:32451023-32451523	chr2	32451023	32451523	32450456	mm10_KO	0.040234	61	1.12138	-0.0837281	7.06992268433333	1.190817608	FALSE
Naif1	genic|chr2:32447005-32447505	chr2	32447005	32447505	32450456	mm10_KO	0.016857	61	1.12138	-0.0837281	7.06992268433333	1.190817608	FALSE
Nampt	genic|chr12:31949424-31950987	chr12	31949424	31950987	32820334	mm10_KO	0.023706	489	99.255	-0.812282	8.9433835155	-0.3410223885	FALSE
Nampt	intergenic|chr12:32856698-32857566	chr12	32856698	32857566	32820334	mm10_KO	0.01113	489	99.255	-0.812282	8.9433835155	-0.3410223885	FALSE
Nampt	genic|chr12:32825652-32826152	chr12	32825652	32826152	32820334	mm10_KO	0.055144	489	99.255	-0.812282	8.9433835155	-0.3410223885	FALSE
Nampt	genic|chr12:32827966-32828466	chr12	32827966	32828466	32820334	mm10_KO	0.038806	489	99.255	-0.812282	8.9433835155	-0.3410223885	FALSE
Nampt	intergenic|chr12:32678071-32679257	chr12	32678071	32679257	32820334	mm10_KO	0.01095	489	99.255	-0.812282	8.9433835155	-0.3410223885	FALSE
Nampt	genic|chr12:32835362-32835862	chr12	32835362	32835862	32820334	mm10_KO	0.025812	489	99.255	-0.812282	8.9433835155	-0.3410223885	FALSE
Nans	genic|chr4:46517824-46518324	chr4	46517824	46518324	46489328	mm10_KO	0.010166	131	2.05505	-0.0755826	1.984197985	4.082571906	FALSE
Nans	intergenic|chr4:46479433-46479933	chr4	46479433	46479933	46489328	mm10_KO	0.01104	131	2.05505	-0.0755826	1.984197985	4.082571906	FALSE
Nans	genic|chr4:46497406-46497906	chr4	46497406	46497906	46489328	mm10_KO	0.0398	131	2.05505	-0.0755826	1.984197985	4.082571906	FALSE
Nans	intergenic|chr4:47592222-47594768	chr4	47592222	47594768	46489328	mm10_KO	0.014192	131	2.05505	-0.0755826	1.984197985	4.082571906	FALSE
Nans	genic|chr4:45529876-45531332	chr4	45529876	45531332	46489328	mm10_KO	0.010445	131	2.05505	-0.0755826	1.984197985	4.082571906	FALSE
Nans	genic|chr4:46451886-46452717	chr4	46451886	46452717	46489328	mm10_KO	0.045702	131	2.05505	-0.0755826	1.984197985	4.082571906	FALSE
Nans	intergenic|chr4:46485404-46485904	chr4	46485404	46485904	46489328	mm10_KO	0.027698	131	2.05505	-0.0755826	1.984197985	4.082571906	FALSE
Nans	genic|chr4:46507073-46508383	chr4	46507073	46508383	46489328	mm10_KO	0.044093	131	2.05505	-0.0755826	1.984197985	4.082571906	FALSE
Nans	genic|chr4:46458202-46458702	chr4	46458202	46458702	46489328	mm10_KO	0.011191	131	2.05505	-0.0755826	1.984197985	4.082571906	FALSE
Nans	genic|chr4:46389043-46389954	chr4	46389043	46389954	46489328	mm10_KO	0.017888	131	2.05505	-0.0755826	1.984197985	4.082571906	FALSE
Nap1l1	genic|chr10:111460644-111461519	chr10	111460644	111461519	111473226	mm10_KO	0.055361	435	19.6955	-0.125236	4.697962266	1.736554628	FALSE
Nap1l1	genic|chr10:111582512-111583348	chr10	111582512	111583348	111473226	mm10_KO	0.011984	435	19.6955	-0.125236	4.697962266	1.736554628	FALSE
Nap1l1	genic|chr10:111448479-111448979	chr10	111448479	111448979	111473226	mm10_KO	0.014414	435	19.6955	-0.125236	4.697962266	1.736554628	FALSE
Nap1l1	genic|chr10:111937109-111937609	chr10	111937109	111937609	111473226	mm10_KO	0.012369	435	19.6955	-0.125236	4.697962266	1.736554628	FALSE
Nap1l1	genic|chr10:111507480-111507980	chr10	111507480	111507980	111473226	mm10_KO	0.020256	435	19.6955	-0.125236	4.697962266	1.736554628	FALSE
Nap1l1	genic|chr10:111936177-111937050	chr10	111936177	111937050	111473226	mm10_KO	0.020535	435	19.6955	-0.125236	4.697962266	1.736554628	FALSE
Nap1l1	genic|chr10:111506873-111507373	chr10	111506873	111507373	111473226	mm10_KO	0.024258	435	19.6955	-0.125236	4.697962266	1.736554628	FALSE
Nap1l1	genic|chr10:111498261-111498761	chr10	111498261	111498761	111473226	mm10_KO	0.013159	435	19.6955	-0.125236	4.697962266	1.736554628	FALSE
Nap1l1	genic|chr10:111483110-111483610	chr10	111483110	111483610	111473226	mm10_KO	0.04247	435	19.6955	-0.125236	4.697962266	1.736554628	FALSE
Nap1l1	genic|chr10:111509186-111510072	chr10	111509186	111510072	111473226	mm10_KO	0.011866	435	19.6955	-0.125236	4.697962266	1.736554628	FALSE
Nap1l1	genic|chr10:111493694-111494194	chr10	111493694	111494194	111473226	mm10_KO	0.012309	435	19.6955	-0.125236	4.697962266	1.736554628	FALSE
Nap1l1	genic|chr10:111519757-111520257	chr10	111519757	111520257	111473226	mm10_KO	0.018667	435	19.6955	-0.125236	4.697962266	1.736554628	FALSE
Nap1l4	genic|chr7:142386684-142388266	chr7	142386684	142388266	143513578	mm10_KO	0.010939	300	85.5284	-0.0313078	8.313848571	0.595771853	FALSE
Nap1l4	intergenic|chr7:143505961-143506461	chr7	143505961	143506461	143513578	mm10_KO	0.04528	300	85.5284	-0.0313078	8.313848571	0.595771853	FALSE
Nap1l4	genic|chr7:143528570-143529070	chr7	143528570	143529070	143513578	mm10_KO	0.018553	300	85.5284	-0.0313078	8.313848571	0.595771853	FALSE
Nap1l4	genic|chr7:143548483-143549285	chr7	143548483	143549285	143513578	mm10_KO	0.032615	300	85.5284	-0.0313078	8.313848571	0.595771853	FALSE
Nap1l4	genic|chr7:143526459-143526959	chr7	143526459	143526959	143513578	mm10_KO	0.018659	300	85.5284	-0.0313078	8.313848571	0.595771853	FALSE
Napa	genic|chr7:16311254-16312618	chr7	16311254	16312618	16098579	mm10_KO	0.017863	266	24.9382	-0.0664438	8.741750325	0.057267516	FALSE
Napa	genic|chr7:15945926-15946426	chr7	15945926	15946426	16098579	mm10_KO	0.013043	266	24.9382	-0.0664438	8.741750325	0.057267516	FALSE
Napa	genic|chr7:16103822-16104322	chr7	16103822	16104322	16098579	mm10_KO	0.069229	266	24.9382	-0.0664438	8.741750325	0.057267516	FALSE
Napa	intergenic|chr7:16052544-16053184	chr7	16052544	16053184	16098579	mm10_KO	0.011495	266	24.9382	-0.0664438	8.741750325	0.057267516	FALSE
Napa	genic|chr7:16313167-16314497	chr7	16313167	16314497	16098579	mm10_KO	0.022818	266	24.9382	-0.0664438	8.741750325	0.057267516	FALSE
Napa	intergenic|chr7:16047579-16048622	chr7	16047579	16048622	16098579	mm10_KO	0.012034	266	24.9382	-0.0664438	8.741750325	0.057267516	FALSE
Napa	genic|chr7:16116415-16116915	chr7	16116415	16116915	16098579	mm10_KO	0.010819	266	24.9382	-0.0664438	8.741750325	0.057267516	FALSE
Napa	genic|chr7:16310586-16311086	chr7	16310586	16311086	16098579	mm10_KO	0.010025	266	24.9382	-0.0664438	8.741750325	0.057267516	FALSE
Napa	genic|chr7:15922237-15923080	chr7	15922237	15923080	16098579	mm10_KO	0.021604	266	24.9382	-0.0664438	8.741750325	0.057267516	FALSE
Napepld	genic|chr5:21702880-21703380	chr5	21702880	21703380	21662900	mm10_KO	0.017094	165	2.19376	0.49679	9.062659114	-0.11947047	FALSE
Napepld	genic|chr5:21701074-21701914	chr5	21701074	21701914	21662900	mm10_KO	0.057967	165	2.19376	0.49679	9.062659114	-0.11947047	FALSE
Napepld	genic|chr5:21660582-21661082	chr5	21660582	21661082	21662900	mm10_KO	0.027771	165	2.19376	0.49679	9.062659114	-0.11947047	FALSE
Napepld	genic|chr5:21664399-21664899	chr5	21664399	21664899	21662900	mm10_KO	0.046417	165	2.19376	0.49679	9.062659114	-0.11947047	FALSE
Napepld	genic|chr5:21680743-21681243	chr5	21680743	21681243	21662900	mm10_KO	0.02591	165	2.19376	0.49679	9.062659114	-0.11947047	FALSE
Napepld	genic|chr5:21730455-21731282	chr5	21730455	21731282	21662900	mm10_KO	0.013398	165	2.19376	0.49679	9.062659114	-0.11947047	FALSE
Napepld	genic|chr5:21055609-21056608	chr5	21055609	21056608	21662900	mm10_KO	0.016681	165	2.19376	0.49679	9.062659114	-0.11947047	FALSE
Napepld	genic|chr5:21651300-21651800	chr5	21651300	21651800	21662900	mm10_KO	0.031072	165	2.19376	0.49679	9.062659114	-0.11947047	FALSE
Napepld	genic|chr5:21744512-21745012	chr5	21744512	21745012	21662900	mm10_KO	0.010314	165	2.19376	0.49679	9.062659114	-0.11947047	FALSE
Napepld	genic|chr5:21055002-21055502	chr5	21055002	21055502	21662900	mm10_KO	0.012228	165	2.19376	0.49679	9.062659114	-0.11947047	FALSE
Napg	intergenic|chr18:61447044-61448450	chr18	61447044	61448450	62977915	mm10_KO	0.012268	633	4.01719	0.23632	7.853885425	0.258525962	FALSE
Napg	intergenic|chr18:62959539-62960039	chr18	62959539	62960039	62977915	mm10_KO	0.013334	633	4.01719	0.23632	7.853885425	0.258525962	FALSE
Napg	genic|chr18:63691962-63692805	chr18	63691962	63692805	62977915	mm10_KO	0.012379	633	4.01719	0.23632	7.853885425	0.258525962	FALSE
Narf	genic|chr11:121228917-121229417	chr11	121228917	121229417	121237235	mm10_KO	0.042322	477	34.6737	0.186914	8.788555123	0.05726202	FALSE
Narf	genic|chr11:120647684-120648532	chr11	120647684	120648532	121237235	mm10_KO	0.015341	477	34.6737	0.186914	8.788555123	0.05726202	FALSE
Narf	genic|chr11:120349305-120350911	chr11	120349305	120350911	121237235	mm10_KO	0.016138	477	34.6737	0.186914	8.788555123	0.05726202	FALSE
Narf	genic|chr11:120990706-120991439	chr11	120990706	120991439	121237235	mm10_KO	0.010094	477	34.6737	0.186914	8.788555123	0.05726202	FALSE
Nars	genic|chr18:64511164-64511664	chr18	64511164	64511664	64499646	mm10_KO	0.010119	633	44.3087	0.199073	6.6306043885	0.9805531805	FALSE
Nars	genic|chr18:64516258-64517330	chr18	64516258	64517330	64499646	mm10_KO	0.051131	633	44.3087	0.199073	6.6306043885	0.9805531805	FALSE
Nars	genic|chr18:64502677-64503177	chr18	64502677	64503177	64499646	mm10_KO	0.053313	633	44.3087	0.199073	6.6306043885	0.9805531805	FALSE
Nars	genic|chr18:65580855-65581355	chr18	65580855	65581355	64499646	mm10_KO	0.010395	633	44.3087	0.199073	6.6306043885	0.9805531805	FALSE
Nars	genic|chr18:65083130-65084519	chr18	65083130	65084519	64499646	mm10_KO	0.010202	633	44.3087	0.199073	6.6306043885	0.9805531805	FALSE
Nars	genic|chr18:64488624-64489528	chr18	64488624	64489528	64499646	mm10_KO	0.186659	633	44.3087	0.199073	6.6306043885	0.9805531805	FALSE
Nars	genic|chr18:64486696-64487196	chr18	64486696	64487196	64499646	mm10_KO	0.03618	633	44.3087	0.199073	6.6306043885	0.9805531805	FALSE
Nars2	genic|chr7:96985649-96986149	chr7	96985649	96986149	96951526	mm10_KO	0.011122	280	5.13525	-0.159121	7.5107761028	-0.0293298032	FALSE
Nars2	genic|chr7:97082744-97083244	chr7	97082744	97083244	96951526	mm10_KO	0.013947	280	5.13525	-0.159121	7.5107761028	-0.0293298032	FALSE
Nars2	genic|chr7:97018108-97019024	chr7	97018108	97019024	96951526	mm10_KO	0.016396	280	5.13525	-0.159121	7.5107761028	-0.0293298032	FALSE
Nars2	genic|chr7:97035021-97035521	chr7	97035021	97035521	96951526	mm10_KO	0.011474	280	5.13525	-0.159121	7.5107761028	-0.0293298032	FALSE
Nars2	genic|chr7:98655949-98656449	chr7	98655949	98656449	96951526	mm10_KO	0.011003	280	5.13525	-0.159121	7.5107761028	-0.0293298032	FALSE
Nasp	genic|chr4:116651288-116652015	chr4	116651288	116652015	116601051	mm10_KO	0.01645	143	3.33828	-0.274092	6.156086603	0.7160168395	FALSE
Nasp	genic|chr4:116598910-116599410	chr4	116598910	116599410	116601051	mm10_KO	0.06129	143	3.33828	-0.274092	6.156086603	0.7160168395	FALSE
Nasp	genic|chr4:116627090-116628056	chr4	116627090	116628056	116601051	mm10_KO	0.022756	143	3.33828	-0.274092	6.156086603	0.7160168395	FALSE
Nasp	genic|chr4:116597237-116598080	chr4	116597237	116598080	116601051	mm10_KO	0.152308	143	3.33828	-0.274092	6.156086603	0.7160168395	FALSE
Nasp	intergenic|chr4:118547446-118547946	chr4	118547446	118547946	116601051	mm10_KO	0.0244	143	3.33828	-0.274092	6.156086603	0.7160168395	FALSE
Nat10	genic|chr2:103760801-103761774	chr2	103760801	103761774	103721257	mm10_KO	0.014317	70	3.37193	0.0245016	6.1963326165	0.617571409666667	FALSE
Nat10	genic|chr2:103690335-103691175	chr2	103690335	103691175	103721257	mm10_KO	0.023549	70	3.37193	0.0245016	6.1963326165	0.617571409666667	FALSE
Nat10	genic|chr2:103677802-103678302	chr2	103677802	103678302	103721257	mm10_KO	0.011019	70	3.37193	0.0245016	6.1963326165	0.617571409666667	FALSE
Nat10	genic|chr2:103704333-103704833	chr2	103704333	103704833	103721257	mm10_KO	0.014934	70	3.37193	0.0245016	6.1963326165	0.617571409666667	FALSE
Nat10	genic|chr2:104493321-104494814	chr2	104493321	104494814	103721257	mm10_KO	0.019245	70	3.37193	0.0245016	6.1963326165	0.617571409666667	FALSE
Nat10	genic|chr2:103797236-103798030	chr2	103797236	103798030	103721257	mm10_KO	0.03669	70	3.37193	0.0245016	6.1963326165	0.617571409666667	FALSE
Nat10	genic|chr2:103577595-103578517	chr2	103577595	103578517	103721257	mm10_KO	0.013218	70	3.37193	0.0245016	6.1963326165	0.617571409666667	FALSE
Nat10	genic|chr2:103477734-103478234	chr2	103477734	103478234	103721257	mm10_KO	0.01309	70	3.37193	0.0245016	6.1963326165	0.617571409666667	FALSE
Nat10	genic|chr2:103661902-103662402	chr2	103661902	103662402	103721257	mm10_KO	0.019608	70	3.37193	0.0245016	6.1963326165	0.617571409666667	FALSE
Nat10	genic|chr2:103668102-103668602	chr2	103668102	103668602	103721257	mm10_KO	0.010011	70	3.37193	0.0245016	6.1963326165	0.617571409666667	FALSE
Nat10	genic|chr2:103796551-103797051	chr2	103796551	103797051	103721257	mm10_KO	0.014208	70	3.37193	0.0245016	6.1963326165	0.617571409666667	FALSE
Nat10	genic|chr2:103670026-103670526	chr2	103670026	103670526	103721257	mm10_KO	0.02938	70	3.37193	0.0245016	6.1963326165	0.617571409666667	FALSE
Nat10	genic|chr2:103484271-103485199	chr2	103484271	103485199	103721257	mm10_KO	0.018672	70	3.37193	0.0245016	6.1963326165	0.617571409666667	FALSE
Nat10	genic|chr2:103591504-103592484	chr2	103591504	103592484	103721257	mm10_KO	0.016517	70	3.37193	0.0245016	6.1963326165	0.617571409666667	FALSE
Nat10	genic|chr2:103654289-103654789	chr2	103654289	103654789	103721257	mm10_KO	0.011119	70	3.37193	0.0245016	6.1963326165	0.617571409666667	FALSE
Nat10	genic|chr2:103643424-103643924	chr2	103643424	103643924	103721257	mm10_KO	0.01135	70	3.37193	0.0245016	6.1963326165	0.617571409666667	FALSE
Nat10	genic|chr2:103743456-103743956	chr2	103743456	103743956	103721257	mm10_KO	0.012105	70	3.37193	0.0245016	6.1963326165	0.617571409666667	FALSE
Nat10	genic|chr2:103732340-103732840	chr2	103732340	103732840	103721257	mm10_KO	0.045775	70	3.37193	0.0245016	6.1963326165	0.617571409666667	FALSE
Nat10	genic|chr2:103675222-103676008	chr2	103675222	103676008	103721257	mm10_KO	0.017301	70	3.37193	0.0245016	6.1963326165	0.617571409666667	FALSE
Nat10	genic|chr2:103659595-103660095	chr2	103659595	103660095	103721257	mm10_KO	0.015536	70	3.37193	0.0245016	6.1963326165	0.617571409666667	FALSE
Nat2	intergenic|chr8:67632348-67632848	chr8	67632348	67632848	67494874	mm10_KO	0.010458	315	1.1086	-0.394282	5.349455613	0.464860317	FALSE
Nat2	intergenic|chr8:67521526-67522026	chr8	67521526	67522026	67494874	mm10_KO	0.020178	315	1.1086	-0.394282	5.349455613	0.464860317	FALSE
Nat2	intergenic|chr8:68062025-68062764	chr8	68062025	68062764	67494874	mm10_KO	0.011575	315	1.1086	-0.394282	5.349455613	0.464860317	FALSE
Nat2	genic|chr8:67497582-67498082	chr8	67497582	67498082	67494874	mm10_KO	0.071856	315	1.1086	-0.394282	5.349455613	0.464860317	FALSE
Nat9	genic|chr11:115229121-115229621	chr11	115229121	115229621	115182828	mm10_KO	0.014218	471	8.74755	-0.0282221	5.0711888385	1.407756076	FALSE
Nat9	genic|chr11:115176713-115177213	chr11	115176713	115177213	115182828	mm10_KO	0.034745	471	8.74755	-0.0282221	5.0711888385	1.407756076	FALSE
Nat9	genic|chr11:115218962-115219816	chr11	115218962	115219816	115182828	mm10_KO	0.026015	471	8.74755	-0.0282221	5.0711888385	1.407756076	FALSE
Nat9	genic|chr11:115215246-115215746	chr11	115215246	115215746	115182828	mm10_KO	0.010656	471	8.74755	-0.0282221	5.0711888385	1.407756076	FALSE
Nat9	genic|chr11:115276664-115277465	chr11	115276664	115277465	115182828	mm10_KO	0.02012	471	8.74755	-0.0282221	5.0711888385	1.407756076	FALSE
Nat9	intergenic|chr11:115412953-115414305	chr11	115412953	115414305	115182828	mm10_KO	0.011269	471	8.74755	-0.0282221	5.0711888385	1.407756076	FALSE
Nat9	genic|chr11:115201514-115202014	chr11	115201514	115202014	115182828	mm10_KO	0.012678	471	8.74755	-0.0282221	5.0711888385	1.407756076	FALSE
Nat9	genic|chr11:115189596-115190096	chr11	115189596	115190096	115182828	mm10_KO	0.025902	471	8.74755	-0.0282221	5.0711888385	1.407756076	FALSE
Nat9	genic|chr11:115174323-115174823	chr11	115174323	115174823	115182828	mm10_KO	0.035299	471	8.74755	-0.0282221	5.0711888385	1.407756076	FALSE
Nat9	genic|chr11:115191970-115192844	chr11	115191970	115192844	115182828	mm10_KO	0.041164	471	8.74755	-0.0282221	5.0711888385	1.407756076	FALSE
Nav2	intergenic|chr7:44471886-44473957	chr7	44471886	44473957	48959072	mm10_KO	0.014268	271	3.45593	-0.0315039	7.64271543128571	-0.499372273642857	FALSE
Nav2	intergenic|chr7:48955531-48956031	chr7	48955531	48956031	48959072	mm10_KO	0.028785	271	3.45593	-0.0315039	7.64271543128571	-0.499372273642857	FALSE
Nav2	genic|chr7:48845279-48846147	chr7	48845279	48846147	48959072	mm10_KO	0.022786	271	3.45593	-0.0315039	7.64271543128571	-0.499372273642857	FALSE
Nav2	genic|chr7:49257293-49258846	chr7	49257293	49258846	48959072	mm10_KO	0.010843	271	3.45593	-0.0315039	7.64271543128571	-0.499372273642857	FALSE
Nav2	intergenic|chr7:48947886-48948386	chr7	48947886	48948386	48959072	mm10_KO	0.03904	271	3.45593	-0.0315039	7.64271543128571	-0.499372273642857	FALSE
Nav2	genic|chr7:49158636-49159975	chr7	49158636	49159975	48959072	mm10_KO	0.021835	271	3.45593	-0.0315039	7.64271543128571	-0.499372273642857	FALSE
Nav2	genic|chr7:48841833-48842759	chr7	48841833	48842759	48959072	mm10_KO	0.015484	271	3.45593	-0.0315039	7.64271543128571	-0.499372273642857	FALSE
Nav2	genic|chr7:48847646-48848146	chr7	48847646	48848146	48959072	mm10_KO	0.013487	271	3.45593	-0.0315039	7.64271543128571	-0.499372273642857	FALSE
Nav2	genic|chr7:48970460-48970960	chr7	48970460	48970960	48959072	mm10_KO	0.011266	271	3.45593	-0.0315039	7.64271543128571	-0.499372273642857	FALSE
Nav2	genic|chr7:48959817-48960317	chr7	48959817	48960317	48959072	mm10_KO	0.034761	271	3.45593	-0.0315039	7.64271543128571	-0.499372273642857	FALSE
Nav2	genic|chr7:48844613-48845113	chr7	48844613	48845113	48959072	mm10_KO	0.01511	271	3.45593	-0.0315039	7.64271543128571	-0.499372273642857	FALSE
Nav2	genic|chr7:49145648-49146984	chr7	49145648	49146984	48959072	mm10_KO	0.018935	271	3.45593	-0.0315039	7.64271543128571	-0.499372273642857	FALSE
Nav2	genic|chr7:48846629-48847453	chr7	48846629	48847453	48959072	mm10_KO	0.025762	271	3.45593	-0.0315039	7.64271543128571	-0.499372273642857	FALSE
Nav3	genic|chr10:106848657-106849157	chr10	106848657	106849157	109681259	mm10_KO	0.01119	435	1.12309	0.333742	4.59188040030769	1.12859086446154	FALSE
Nav3	genic|chr10:109740894-109741394	chr10	109740894	109741394	109681259	mm10_KO	0.012204	435	1.12309	0.333742	4.59188040030769	1.12859086446154	FALSE
Nav3	genic|chr10:109731138-109731638	chr10	109731138	109731638	109681259	mm10_KO	0.013432	435	1.12309	0.333742	4.59188040030769	1.12859086446154	FALSE
Nav3	genic|chr10:109707078-109707578	chr10	109707078	109707578	109681259	mm10_KO	0.01979	435	1.12309	0.333742	4.59188040030769	1.12859086446154	FALSE
Nav3	genic|chr10:109682131-109682631	chr10	109682131	109682631	109681259	mm10_KO	0.06274	435	1.12309	0.333742	4.59188040030769	1.12859086446154	FALSE
Nav3	genic|chr10:108718519-108719448	chr10	108718519	108719448	109681259	mm10_KO	0.024337	435	1.12309	0.333742	4.59188040030769	1.12859086446154	FALSE
Nav3	genic|chr10:111009633-111010474	chr10	111009633	111010474	109681259	mm10_KO	0.016052	435	1.12309	0.333742	4.59188040030769	1.12859086446154	FALSE
Nav3	genic|chr10:109667036-109667536	chr10	109667036	109667536	109681259	mm10_KO	0.026611	435	1.12309	0.333742	4.59188040030769	1.12859086446154	FALSE
Nav3	genic|chr10:109650474-109650974	chr10	109650474	109650974	109681259	mm10_KO	0.019356	435	1.12309	0.333742	4.59188040030769	1.12859086446154	FALSE
Nbas	genic|chr12:13248809-13249309	chr12	13248809	13249309	13269126	mm10_KO	0.085257	483	8.40153	0.0490702	NA	NA	FALSE
Nbas	genic|chr12:13274438-13274938	chr12	13274438	13274938	13269126	mm10_KO	0.056146	483	8.40153	0.0490702	NA	NA	FALSE
Nbea	genic|chr3:54806994-54808210	chr3	54806994	54808210	55625197	mm10_KO	0.01005	102	2.77244	-0.101373	5.73961981966667	0.224273003444444	FALSE
Nbea	intergenic|chr3:55589934-55590434	chr3	55589934	55590434	55625197	mm10_KO	0.010033	102	2.77244	-0.101373	5.73961981966667	0.224273003444444	FALSE
Nbea	genic|chr3:55793675-55794491	chr3	55793675	55794491	55625197	mm10_KO	0.014859	102	2.77244	-0.101373	5.73961981966667	0.224273003444444	FALSE
Nbea	genic|chr3:55636961-55637461	chr3	55636961	55637461	55625197	mm10_KO	0.068543	102	2.77244	-0.101373	5.73961981966667	0.224273003444444	FALSE
Nbea	genic|chr3:55640548-55641048	chr3	55640548	55641048	55625197	mm10_KO	0.013944	102	2.77244	-0.101373	5.73961981966667	0.224273003444444	FALSE
Nbea	genic|chr3:55680030-55680530	chr3	55680030	55680530	55625197	mm10_KO	0.01422	102	2.77244	-0.101373	5.73961981966667	0.224273003444444	FALSE
Nbea	intergenic|chr3:56575355-56575855	chr3	56575355	56575855	55625197	mm10_KO	0.013367	102	2.77244	-0.101373	5.73961981966667	0.224273003444444	FALSE
Nbea	intergenic|chr3:55597830-55598330	chr3	55597830	55598330	55625197	mm10_KO	0.015128	102	2.77244	-0.101373	5.73961981966667	0.224273003444444	FALSE
Nbeal1	genic|chr1:60169529-60170521	chr1	60169529	60170521	60180598	mm10_KO	0.076452	9	11.2846	-0.116617	5.854304435	-0.493854859	FALSE
Nbeal1	genic|chr1:60566376-60566876	chr1	60566376	60566876	60180598	mm10_KO	0.013322	9	11.2846	-0.116617	5.854304435	-0.493854859	FALSE
Nbeal1	genic|chr1:60566937-60567437	chr1	60566937	60567437	60180598	mm10_KO	0.011517	9	11.2846	-0.116617	5.854304435	-0.493854859	FALSE
Nbl1	genic|chr4:139130655-139131453	chr4	139130655	139131453	139082291	mm10_KO	0.018783	157	2.05864	1.0312	3.645191975	2.736458478	FALSE
Nbl1	genic|chr4:139251712-139252212	chr4	139251712	139252212	139082291	mm10_KO	0.010488	157	2.05864	1.0312	3.645191975	2.736458478	FALSE
Nbl1	genic|chr4:139085622-139086122	chr4	139085622	139086122	139082291	mm10_KO	0.024847	157	2.05864	1.0312	3.645191975	2.736458478	FALSE
Nbl1	genic|chr4:139233055-139234147	chr4	139233055	139234147	139082291	mm10_KO	0.018477	157	2.05864	1.0312	3.645191975	2.736458478	FALSE
Nbl1	genic|chr4:139092092-139093405	chr4	139092092	139093405	139082291	mm10_KO	0.086871	157	2.05864	1.0312	3.645191975	2.736458478	FALSE
Nbl1	intergenic|chr4:139097822-139098322	chr4	139097822	139098322	139082291	mm10_KO	0.020686	157	2.05864	1.0312	3.645191975	2.736458478	FALSE
Nbl1	intergenic|chr4:139077576-139078076	chr4	139077576	139078076	139082291	mm10_KO	0.036448	157	2.05864	1.0312	3.645191975	2.736458478	FALSE
Nbn	genic|chr4:15984876-15985376	chr4	15984876	15985376	15957966	mm10_KO	0.011417	125	17.8656	-0.376797	8.794503608	0.018528035	FALSE
Nbn	genic|chr4:15952274-15952774	chr4	15952274	15952774	15957966	mm10_KO	0.080664	125	17.8656	-0.376797	8.794503608	0.018528035	FALSE
Nbn	genic|chr4:15945000-15945500	chr4	15945000	15945500	15957966	mm10_KO	0.164304	125	17.8656	-0.376797	8.794503608	0.018528035	FALSE
Nbn	genic|chr4:15931621-15932121	chr4	15931621	15932121	15957966	mm10_KO	0.015174	125	17.8656	-0.376797	8.794503608	0.018528035	FALSE
Nbn	genic|chr4:15961810-15962310	chr4	15961810	15962310	15957966	mm10_KO	0.057599	125	17.8656	-0.376797	8.794503608	0.018528035	FALSE
Nbr1	genic|chr11:101552716-101553216	chr11	101552716	101553216	101552106	mm10_KO	0.047441	465	30.0793	0.00713344	7.953359764	-0.187080909	FALSE
Nbr1	genic|chr11:101557956-101558456	chr11	101557956	101558456	101552106	mm10_KO	0.018496	465	30.0793	0.00713344	7.953359764	-0.187080909	FALSE
Nbr1	genic|chr11:102316466-102318177	chr11	102316466	102318177	101552106	mm10_KO	0.010914	465	30.0793	0.00713344	7.953359764	-0.187080909	FALSE
Nbr1	genic|chr11:101465414-101466348	chr11	101465414	101466348	101552106	mm10_KO	0.012505	465	30.0793	0.00713344	7.953359764	-0.187080909	FALSE
Nbr1	genic|chr11:102295604-102297977	chr11	102295604	102297977	101552106	mm10_KO	0.010691	465	30.0793	0.00713344	7.953359764	-0.187080909	FALSE
Ncapd2	genic|chr6:125149293-125149793	chr6	125149293	125149793	125168006	mm10_KO	0.016665	249	3.92165	0.0517652	9.16267833	0.014990137	FALSE
Ncapd2	genic|chr6:125174179-125174679	chr6	125174179	125174679	125168006	mm10_KO	0.015228	249	3.92165	0.0517652	9.16267833	0.014990137	FALSE
Ncapd2	genic|chr6:125159488-125159988	chr6	125159488	125159988	125168006	mm10_KO	0.041089	249	3.92165	0.0517652	9.16267833	0.014990137	FALSE
Ncapd2	genic|chr6:125148343-125149234	chr6	125148343	125149234	125168006	mm10_KO	0.046527	249	3.92165	0.0517652	9.16267833	0.014990137	FALSE
Ncapd2	genic|chr6:125164989-125166171	chr6	125164989	125166171	125168006	mm10_KO	0.181066	249	3.92165	0.0517652	9.16267833	0.014990137	FALSE
Ncapd3	genic|chr9:27057927-27058427	chr9	27057927	27058427	27030174	mm10_KO	0.014241	368	5.0209	-0.192435	6.212074544	-0.414226098	FALSE
Ncapd3	genic|chr9:25151278-25152218	chr9	25151278	25152218	27030174	mm10_KO	0.017409	368	5.0209	-0.192435	6.212074544	-0.414226098	FALSE
Ncapd3	genic|chr9:27065697-27066197	chr9	27065697	27066197	27030174	mm10_KO	0.012701	368	5.0209	-0.192435	6.212074544	-0.414226098	FALSE
Ncaph2	genic|chr15:89415175-89415859	chr15	89415175	89415859	89355718	mm10_KO	0.013712	571	16.9234	0.112553	NA	NA	FALSE
Ncaph2	genic|chr15:89314883-89315781	chr15	89314883	89315781	89355718	mm10_KO	0.024825	571	16.9234	0.112553	NA	NA	FALSE
Ncaph2	genic|chr15:89429484-89430366	chr15	89429484	89430366	89355718	mm10_KO	0.054342	571	16.9234	0.112553	NA	NA	FALSE
Ncaph2	genic|chr15:89378797-89379297	chr15	89378797	89379297	89355718	mm10_KO	0.016184	571	16.9234	0.112553	NA	NA	FALSE
Ncaph2	genic|chr15:89373464-89374236	chr15	89373464	89374236	89355718	mm10_KO	0.052832	571	16.9234	0.112553	NA	NA	FALSE
Ncaph2	genic|chr15:89362364-89362864	chr15	89362364	89362864	89355718	mm10_KO	0.025385	571	16.9234	0.112553	NA	NA	FALSE
Ncaph2	genic|chr15:89421420-89421920	chr15	89421420	89421920	89355718	mm10_KO	0.018945	571	16.9234	0.112553	NA	NA	FALSE
Ncaph2	genic|chr15:88838984-88840877	chr15	88838984	88840877	89355718	mm10_KO	0.014394	571	16.9234	0.112553	NA	NA	FALSE
Ncaph2	genic|chr15:88866953-88868511	chr15	88866953	88868511	89355718	mm10_KO	0.011153	571	16.9234	0.112553	NA	NA	FALSE
Ncbp1	genic|chr4:46040432-46040932	chr4	46040432	46040932	46138510	mm10_KO	0.012258	131	9.44678	0.0237743	NA	NA	FALSE
Ncbp1	genic|chr4:46126354-46127192	chr4	46126354	46127192	46138510	mm10_KO	0.02594	131	9.44678	0.0237743	NA	NA	FALSE
Ncbp1	genic|chr4:46063986-46064900	chr4	46063986	46064900	46138510	mm10_KO	0.011053	131	9.44678	0.0237743	NA	NA	FALSE
Ncbp1	genic|chr4:46131670-46132170	chr4	46131670	46132170	46138510	mm10_KO	0.026719	131	9.44678	0.0237743	NA	NA	FALSE
Ncbp1	genic|chr4:46451886-46452717	chr4	46451886	46452717	46138510	mm10_KO	0.010457	131	9.44678	0.0237743	NA	NA	FALSE
Ncbp1	intergenic|chr4:47592222-47594768	chr4	47592222	47594768	46138510	mm10_KO	0.0102	131	9.44678	0.0237743	NA	NA	FALSE
Ncbp1	genic|chr4:46110129-46110629	chr4	46110129	46110629	46138510	mm10_KO	0.019512	131	9.44678	0.0237743	NA	NA	FALSE
Ncbp1	genic|chr4:45971866-45973091	chr4	45971866	45973091	46138510	mm10_KO	0.01093	131	9.44678	0.0237743	NA	NA	FALSE
Ncbp2	genic|chr16:32002797-32003297	chr16	32002797	32003297	31948545	mm10_KO	0.0163	580	8.95057	0.0193778	NA	NA	FALSE
Ncbp2	intergenic|chr16:31927873-31928373	chr16	31927873	31928373	31948545	mm10_KO	0.011613	580	8.95057	0.0193778	NA	NA	FALSE
Ncbp2	intergenic|chr16:30186184-30188213	chr16	30186184	30188213	31948545	mm10_KO	0.022307	580	8.95057	0.0193778	NA	NA	FALSE
Ncdn	intergenic|chr4:126260553-126261399	chr4	126260553	126261399	126743749	mm10_KO	0.010421	143	2.71121	0.698097	6.061251053	1.790256872	FALSE
Ncdn	genic|chr4:126747694-126748194	chr4	126747694	126748194	126743749	mm10_KO	0.035348	143	2.71121	0.698097	6.061251053	1.790256872	FALSE
Ncdn	intergenic|chr4:126741543-126742043	chr4	126741543	126742043	126743749	mm10_KO	0.030633	143	2.71121	0.698097	6.061251053	1.790256872	FALSE
Ncdn	genic|chr4:126750044-126750544	chr4	126750044	126750544	126743749	mm10_KO	0.077781	143	2.71121	0.698097	6.061251053	1.790256872	FALSE
Ncdn	intergenic|chr4:126736818-126737318	chr4	126736818	126737318	126743749	mm10_KO	0.025885	143	2.71121	0.698097	6.061251053	1.790256872	FALSE
Ncdn	genic|chr4:126735527-126736027	chr4	126735527	126736027	126743749	mm10_KO	0.038928	143	2.71121	0.698097	6.061251053	1.790256872	FALSE
Nceh1	genic|chr3:27237293-27237793	chr3	27237293	27237793	27183003	mm10_KO	0.013175	96	67.8021	-0.317393	7.219647824	-0.334543299454545	FALSE
Nceh1	genic|chr3:27233501-27234420	chr3	27233501	27234420	27183003	mm10_KO	0.058063	96	67.8021	-0.317393	7.219647824	-0.334543299454545	FALSE
Nceh1	genic|chr3:27201577-27202077	chr3	27201577	27202077	27183003	mm10_KO	0.017998	96	67.8021	-0.317393	7.219647824	-0.334543299454545	FALSE
Nceh1	genic|chr3:27204192-27204692	chr3	27204192	27204692	27183003	mm10_KO	0.012132	96	67.8021	-0.317393	7.219647824	-0.334543299454545	FALSE
Nceh1	genic|chr3:27193504-27194240	chr3	27193504	27194240	27183003	mm10_KO	0.154364	96	67.8021	-0.317393	7.219647824	-0.334543299454545	FALSE
Nceh1	genic|chr3:27239163-27239663	chr3	27239163	27239663	27183003	mm10_KO	0.018202	96	67.8021	-0.317393	7.219647824	-0.334543299454545	FALSE
Nceh1	intergenic|chr3:27177094-27177594	chr3	27177094	27177594	27183003	mm10_KO	0.019899	96	67.8021	-0.317393	7.219647824	-0.334543299454545	FALSE
Nceh1	genic|chr3:27222175-27222675	chr3	27222175	27222675	27183003	mm10_KO	0.010265	96	67.8021	-0.317393	7.219647824	-0.334543299454545	FALSE
Nceh1	genic|chr3:27184529-27185029	chr3	27184529	27185029	27183003	mm10_KO	0.060742	96	67.8021	-0.317393	7.219647824	-0.334543299454545	FALSE
Nceh1	genic|chr3:27205148-27205648	chr3	27205148	27205648	27183003	mm10_KO	0.022733	96	67.8021	-0.317393	7.219647824	-0.334543299454545	FALSE
Nceh1	genic|chr3:27228229-27228729	chr3	27228229	27228729	27183003	mm10_KO	0.019354	96	67.8021	-0.317393	7.219647824	-0.334543299454545	FALSE
Nceh1	genic|chr3:27209296-27209796	chr3	27209296	27209796	27183003	mm10_KO	0.016968	96	67.8021	-0.317393	7.219647824	-0.334543299454545	FALSE
Nck1	genic|chr9:100480206-100480706	chr9	100480206	100480706	100494301	mm10_KO	0.016823	391	6.67096	-0.206032	7.23737703266667	0.223490569666667	FALSE
Nck1	genic|chr9:101197705-101198205	chr9	101197705	101198205	100494301	mm10_KO	0.010978	391	6.67096	-0.206032	7.23737703266667	0.223490569666667	FALSE
Nck1	intergenic|chr9:100488224-100488724	chr9	100488224	100488724	100494301	mm10_KO	0.041582	391	6.67096	-0.206032	7.23737703266667	0.223490569666667	FALSE
Nck1	genic|chr9:100545474-100546635	chr9	100545474	100546635	100494301	mm10_KO	0.057352	391	6.67096	-0.206032	7.23737703266667	0.223490569666667	FALSE
Nck1	genic|chr9:100505891-100506391	chr9	100505891	100506391	100494301	mm10_KO	0.025676	391	6.67096	-0.206032	7.23737703266667	0.223490569666667	FALSE
Nck1	genic|chr9:100644091-100644591	chr9	100644091	100644591	100494301	mm10_KO	0.021715	391	6.67096	-0.206032	7.23737703266667	0.223490569666667	FALSE
Nck1	intergenic|chr9:100492087-100492884	chr9	100492087	100492884	100494301	mm10_KO	0.05253	391	6.67096	-0.206032	7.23737703266667	0.223490569666667	FALSE
Nck1	intergenic|chr9:100454019-100454894	chr9	100454019	100454894	100494301	mm10_KO	0.032082	391	6.67096	-0.206032	7.23737703266667	0.223490569666667	FALSE
Nck1	intergenic|chr9:100582016-100582516	chr9	100582016	100582516	100494301	mm10_KO	0.012657	391	6.67096	-0.206032	7.23737703266667	0.223490569666667	FALSE
Nck1	genic|chr9:100520652-100521152	chr9	100520652	100521152	100494301	mm10_KO	0.01479	391	6.67096	-0.206032	7.23737703266667	0.223490569666667	FALSE
Nck1	genic|chr9:100470891-100471391	chr9	100470891	100471391	100494301	mm10_KO	0.018315	391	6.67096	-0.206032	7.23737703266667	0.223490569666667	FALSE
Nck1	genic|chr9:101198739-101199239	chr9	101198739	101199239	100494301	mm10_KO	0.014416	391	6.67096	-0.206032	7.23737703266667	0.223490569666667	FALSE
Nck2	genic|chr1:43154306-43154806	chr1	43154306	43154806	43445750	mm10_KO	0.010905	7	2.48442	0.212079	6.350763318625	0.338323564	FALSE
Nck2	genic|chr1:43168561-43169334	chr1	43168561	43169334	43445750	mm10_KO	0.013551	7	2.48442	0.212079	6.350763318625	0.338323564	FALSE
Nck2	genic|chr1:43157413-43157913	chr1	43157413	43157913	43445750	mm10_KO	0.011074	7	2.48442	0.212079	6.350763318625	0.338323564	FALSE
Nck2	genic|chr1:43446551-43447051	chr1	43446551	43447051	43445750	mm10_KO	0.032697	7	2.48442	0.212079	6.350763318625	0.338323564	FALSE
Nck2	genic|chr1:43826974-43828608	chr1	43826974	43828608	43445750	mm10_KO	0.017323	7	2.48442	0.212079	6.350763318625	0.338323564	FALSE
Nck2	genic|chr1:43139695-43140195	chr1	43139695	43140195	43445750	mm10_KO	0.014228	7	2.48442	0.212079	6.350763318625	0.338323564	FALSE
Nck2	genic|chr1:43190617-43191480	chr1	43190617	43191480	43445750	mm10_KO	0.01344	7	2.48442	0.212079	6.350763318625	0.338323564	FALSE
Nck2	genic|chr1:43426395-43427372	chr1	43426395	43427372	43445750	mm10_KO	0.021634	7	2.48442	0.212079	6.350763318625	0.338323564	FALSE
Nck2	genic|chr1:43134145-43134645	chr1	43134145	43134645	43445750	mm10_KO	0.014904	7	2.48442	0.212079	6.350763318625	0.338323564	FALSE
Nck2	genic|chr1:43196380-43197205	chr1	43196380	43197205	43445750	mm10_KO	0.018102	7	2.48442	0.212079	6.350763318625	0.338323564	FALSE
Nck2	genic|chr1:43120620-43121903	chr1	43120620	43121903	43445750	mm10_KO	0.01061	7	2.48442	0.212079	6.350763318625	0.338323564	FALSE
Nck2	genic|chr1:43259574-43260459	chr1	43259574	43260459	43445750	mm10_KO	0.014982	7	2.48442	0.212079	6.350763318625	0.338323564	FALSE
Nck2	genic|chr1:43132964-43133464	chr1	43132964	43133464	43445750	mm10_KO	0.011851	7	2.48442	0.212079	6.350763318625	0.338323564	FALSE
Nck2	genic|chr1:43131411-43131911	chr1	43131411	43131911	43445750	mm10_KO	0.011762	7	2.48442	0.212079	6.350763318625	0.338323564	FALSE
Nck2	genic|chr1:43151143-43151643	chr1	43151143	43151643	43445750	mm10_KO	0.012727	7	2.48442	0.212079	6.350763318625	0.338323564	FALSE
Nck2	genic|chr1:43432056-43432556	chr1	43432056	43432556	43445750	mm10_KO	0.015294	7	2.48442	0.212079	6.350763318625	0.338323564	FALSE
Nck2	genic|chr1:43257607-43258469	chr1	43257607	43258469	43445750	mm10_KO	0.022586	7	2.48442	0.212079	6.350763318625	0.338323564	FALSE
Nck2	genic|chr1:43153529-43154029	chr1	43153529	43154029	43445750	mm10_KO	0.01229	7	2.48442	0.212079	6.350763318625	0.338323564	FALSE
Nck2	genic|chr1:43183858-43184639	chr1	43183858	43184639	43445750	mm10_KO	0.013413	7	2.48442	0.212079	6.350763318625	0.338323564	FALSE
Nck2	genic|chr1:43137628-43138128	chr1	43137628	43138128	43445750	mm10_KO	0.015611	7	2.48442	0.212079	6.350763318625	0.338323564	FALSE
Nck2	genic|chr1:43197289-43197789	chr1	43197289	43197789	43445750	mm10_KO	0.011378	7	2.48442	0.212079	6.350763318625	0.338323564	FALSE
Nck2	genic|chr1:43189566-43190555	chr1	43189566	43190555	43445750	mm10_KO	0.019229	7	2.48442	0.212079	6.350763318625	0.338323564	FALSE
Nck2	genic|chr1:43159018-43159802	chr1	43159018	43159802	43445750	mm10_KO	0.013625	7	2.48442	0.212079	6.350763318625	0.338323564	FALSE
Nck2	genic|chr1:43164166-43164666	chr1	43164166	43164666	43445750	mm10_KO	0.011175	7	2.48442	0.212079	6.350763318625	0.338323564	FALSE
Nck2	genic|chr1:43250508-43251008	chr1	43250508	43251008	43445750	mm10_KO	0.011558	7	2.48442	0.212079	6.350763318625	0.338323564	FALSE
Nck2	genic|chr1:43142873-43143817	chr1	43142873	43143817	43445750	mm10_KO	0.011562	7	2.48442	0.212079	6.350763318625	0.338323564	FALSE
Nck2	genic|chr1:43474437-43474937	chr1	43474437	43474937	43445750	mm10_KO	0.011241	7	2.48442	0.212079	6.350763318625	0.338323564	FALSE
Nck2	genic|chr1:43453465-43453965	chr1	43453465	43453965	43445750	mm10_KO	0.014509	7	2.48442	0.212079	6.350763318625	0.338323564	FALSE
Nck2	genic|chr1:43433898-43434398	chr1	43433898	43434398	43445750	mm10_KO	0.020502	7	2.48442	0.212079	6.350763318625	0.338323564	FALSE
Nckap1	genic|chr2:80570768-80571268	chr2	80570768	80571268	80500511	mm10_KO	0.011726	66	20.053	0.143	7.546001828	-0.0366181105	FALSE
Nckap1	genic|chr2:78872304-78872804	chr2	78872304	78872804	80500511	mm10_KO	0.012345	66	20.053	0.143	7.546001828	-0.0366181105	FALSE
Nckap1	genic|chr2:75703417-75705344	chr2	75703417	75705344	80500511	mm10_KO	0.014105	66	20.053	0.143	7.546001828	-0.0366181105	FALSE
Nckap1	genic|chr2:80534356-80534856	chr2	80534356	80534856	80500511	mm10_KO	0.014543	66	20.053	0.143	7.546001828	-0.0366181105	FALSE
Nckap1	genic|chr2:80580763-80581723	chr2	80580763	80581723	80500511	mm10_KO	0.050837	66	20.053	0.143	7.546001828	-0.0366181105	FALSE
Nckap1	genic|chr2:80578775-80579275	chr2	80578775	80579275	80500511	mm10_KO	0.011461	66	20.053	0.143	7.546001828	-0.0366181105	FALSE
Nckap1	genic|chr2:80560288-80560788	chr2	80560288	80560788	80500511	mm10_KO	0.010364	66	20.053	0.143	7.546001828	-0.0366181105	FALSE
Nckap1	intergenic|chr2:80495643-80496143	chr2	80495643	80496143	80500511	mm10_KO	0.035056	66	20.053	0.143	7.546001828	-0.0366181105	FALSE
Nckap1	genic|chr2:78870662-78871162	chr2	78870662	78871162	80500511	mm10_KO	0.015332	66	20.053	0.143	7.546001828	-0.0366181105	FALSE
Nckap1	genic|chr2:80446933-80447898	chr2	80446933	80447898	80500511	mm10_KO	0.014636	66	20.053	0.143	7.546001828	-0.0366181105	FALSE
Nckap5	genic|chr1:127409326-127410288	chr1	127409326	127410288	125913635	mm10_KO	0.010066	25	1.73451	-0.565115	7.275302067375	-0.162126546625	FALSE
Nckap5	genic|chr1:125861794-125862294	chr1	125861794	125862294	125913635	mm10_KO	0.010457	25	1.73451	-0.565115	7.275302067375	-0.162126546625	FALSE
Nckap5	genic|chr1:125881245-125881745	chr1	125881245	125881745	125913635	mm10_KO	0.016352	25	1.73451	-0.565115	7.275302067375	-0.162126546625	FALSE
Nckap5	genic|chr1:127348059-127349195	chr1	127348059	127349195	125913635	mm10_KO	0.020882	25	1.73451	-0.565115	7.275302067375	-0.162126546625	FALSE
Nckap5	genic|chr1:126486289-126486789	chr1	126486289	126486789	125913635	mm10_KO	0.011196	25	1.73451	-0.565115	7.275302067375	-0.162126546625	FALSE
Nckap5	genic|chr1:125950099-125950599	chr1	125950099	125950599	125913635	mm10_KO	0.017308	25	1.73451	-0.565115	7.275302067375	-0.162126546625	FALSE
Nckap5	genic|chr1:125923274-125923774	chr1	125923274	125923774	125913635	mm10_KO	0.017412	25	1.73451	-0.565115	7.275302067375	-0.162126546625	FALSE
Nckap5	genic|chr1:125889444-125889944	chr1	125889444	125889944	125913635	mm10_KO	0.018999	25	1.73451	-0.565115	7.275302067375	-0.162126546625	FALSE
Nckap5	genic|chr1:125434362-125435808	chr1	125434362	125435808	125913635	mm10_KO	0.016814	25	1.73451	-0.565115	7.275302067375	-0.162126546625	FALSE
Nckap5	genic|chr1:125929268-125929768	chr1	125929268	125929768	125913635	mm10_KO	0.016071	25	1.73451	-0.565115	7.275302067375	-0.162126546625	FALSE
Nckap5	genic|chr1:126484514-126485014	chr1	126484514	126485014	125913635	mm10_KO	0.010015	25	1.73451	-0.565115	7.275302067375	-0.162126546625	FALSE
Nckipsd	intergenic|chr9:108806653-108807153	chr9	108806653	108807153	108808379	mm10_KO	0.049007	391	2.63612	-0.109691	6.460836991	1.086327737	FALSE
Nckipsd	genic|chr9:108703111-108704013	chr9	108703111	108704013	108808379	mm10_KO	0.014785	391	2.63612	-0.109691	6.460836991	1.086327737	FALSE
Nckipsd	intergenic|chr9:108790584-108791084	chr9	108790584	108791084	108808379	mm10_KO	0.025253	391	2.63612	-0.109691	6.460836991	1.086327737	FALSE
Nckipsd	genic|chr9:108648628-108649854	chr9	108648628	108649854	108808379	mm10_KO	0.011916	391	2.63612	-0.109691	6.460836991	1.086327737	FALSE
Nckipsd	intergenic|chr9:108783243-108783743	chr9	108783243	108783743	108808379	mm10_KO	0.013482	391	2.63612	-0.109691	6.460836991	1.086327737	FALSE
Nckipsd	genic|chr9:108809157-108809657	chr9	108809157	108809657	108808379	mm10_KO	0.036116	391	2.63612	-0.109691	6.460836991	1.086327737	FALSE
Nckipsd	intergenic|chr9:108783774-108784274	chr9	108783774	108784274	108808379	mm10_KO	0.012447	391	2.63612	-0.109691	6.460836991	1.086327737	FALSE
Ncl	intergenic|chr1:86378432-86378932	chr1	86378432	86378932	86344718	mm10_KO	0.011855	15	15.1648	-0.0928198	NA	NA	FALSE
Ncl	intergenic|chr1:86435381-86435881	chr1	86435381	86435881	86344718	mm10_KO	0.010337	15	15.1648	-0.0928198	NA	NA	FALSE
Ncl	intergenic|chr1:86471952-86472867	chr1	86471952	86472867	86344718	mm10_KO	0.028001	15	15.1648	-0.0928198	NA	NA	FALSE
Ncl	genic|chr1:86348121-86348621	chr1	86348121	86348621	86344718	mm10_KO	0.02892	15	15.1648	-0.0928198	NA	NA	FALSE
Ncl	intergenic|chr1:86525344-86525844	chr1	86525344	86525844	86344718	mm10_KO	0.01225	15	15.1648	-0.0928198	NA	NA	FALSE
Ncl	intergenic|chr1:86338834-86339334	chr1	86338834	86339334	86344718	mm10_KO	0.055148	15	15.1648	-0.0928198	NA	NA	FALSE
Ncl	intergenic|chr1:86441968-86443031	chr1	86441968	86443031	86344718	mm10_KO	0.015312	15	15.1648	-0.0928198	NA	NA	FALSE
Ncl	intergenic|chr1:86434490-86434990	chr1	86434490	86434990	86344718	mm10_KO	0.013866	15	15.1648	-0.0928198	NA	NA	FALSE
Ncl	intergenic|chr1:86503770-86505353	chr1	86503770	86505353	86344718	mm10_KO	0.021648	15	15.1648	-0.0928198	NA	NA	FALSE
Ncl	intergenic|chr1:86470385-86471265	chr1	86470385	86471265	86344718	mm10_KO	0.030605	15	15.1648	-0.0928198	NA	NA	FALSE
Ncln	genic|chr10:81496168-81496928	chr10	81496168	81496928	81486458	mm10_KO	0.074212	426	7.08648	0.41263	5.555644113	1.829116198	FALSE
Ncln	genic|chr10:81489186-81489686	chr10	81489186	81489686	81486458	mm10_KO	0.021608	426	7.08648	0.41263	5.555644113	1.829116198	FALSE
Ncln	genic|chr10:81482578-81483078	chr10	81482578	81483078	81486458	mm10_KO	0.027333	426	7.08648	0.41263	5.555644113	1.829116198	FALSE
Ncln	genic|chr10:81560177-81561527	chr10	81560177	81561527	81486458	mm10_KO	0.014351	426	7.08648	0.41263	5.555644113	1.829116198	FALSE
Ncln	genic|chr10:81201334-81202178	chr10	81201334	81202178	81486458	mm10_KO	0.011578	426	7.08648	0.41263	5.555644113	1.829116198	FALSE
Ncln	genic|chr10:81414056-81414556	chr10	81414056	81414556	81486458	mm10_KO	0.010918	426	7.08648	0.41263	5.555644113	1.829116198	FALSE
Ncln	genic|chr10:81412383-81412883	chr10	81412383	81412883	81486458	mm10_KO	0.011318	426	7.08648	0.41263	5.555644113	1.829116198	FALSE
Ncln	genic|chr10:81429816-81430316	chr10	81429816	81430316	81486458	mm10_KO	0.019632	426	7.08648	0.41263	5.555644113	1.829116198	FALSE
Ncln	genic|chr10:81487454-81487954	chr10	81487454	81487954	81486458	mm10_KO	0.021421	426	7.08648	0.41263	5.555644113	1.829116198	FALSE
Ncln	genic|chr10:81430408-81431315	chr10	81430408	81431315	81486458	mm10_KO	0.017837	426	7.08648	0.41263	5.555644113	1.829116198	FALSE
Ncln	genic|chr10:81544769-81545702	chr10	81544769	81545702	81486458	mm10_KO	0.011054	426	7.08648	0.41263	5.555644113	1.829116198	FALSE
Ncln	genic|chr10:81541530-81542360	chr10	81541530	81542360	81486458	mm10_KO	0.011426	426	7.08648	0.41263	5.555644113	1.829116198	FALSE
Ncoa1	intergenic|chr12:4530095-4531040	chr12	4530095	4531040	4247361	mm10_KO	0.010231	478	6.14418	-0.289522	6.31095574766667	-0.117934690666667	FALSE
Ncoa1	genic|chr12:3780405-3781673	chr12	3780405	3781673	4247361	mm10_KO	0.014162	478	6.14418	-0.289522	6.31095574766667	-0.117934690666667	FALSE
Ncoa1	genic|chr12:3855761-3856690	chr12	3855761	3856690	4247361	mm10_KO	0.020336	478	6.14418	-0.289522	6.31095574766667	-0.117934690666667	FALSE
Ncoa1	genic|chr12:4476341-4477754	chr12	4476341	4477754	4247361	mm10_KO	0.019859	478	6.14418	-0.289522	6.31095574766667	-0.117934690666667	FALSE
Ncoa1	intergenic|chr12:4242650-4243150	chr12	4242650	4243150	4247361	mm10_KO	0.063357	478	6.14418	-0.289522	6.31095574766667	-0.117934690666667	FALSE
Ncoa1	genic|chr12:4020255-4021065	chr12	4020255	4021065	4247361	mm10_KO	0.010658	478	6.14418	-0.289522	6.31095574766667	-0.117934690666667	FALSE
Ncoa2	genic|chr1:12992326-12992826	chr1	12992326	12992826	13139104	mm10_KO	0.014019	1	4.58904	-0.0855146	7.02804591154545	-0.0936914164545455	FALSE
Ncoa2	genic|chr1:13372089-13374182	chr1	13372089	13374182	13139104	mm10_KO	0.058824	1	4.58904	-0.0855146	7.02804591154545	-0.0936914164545455	FALSE
Ncoa2	genic|chr1:13121307-13121807	chr1	13121307	13121807	13139104	mm10_KO	0.06226	1	4.58904	-0.0855146	7.02804591154545	-0.0936914164545455	FALSE
Ncoa2	genic|chr1:13120364-13120864	chr1	13120364	13120864	13139104	mm10_KO	0.049145	1	4.58904	-0.0855146	7.02804591154545	-0.0936914164545455	FALSE
Ncoa2	genic|chr1:13144811-13145311	chr1	13144811	13145311	13139104	mm10_KO	0.026742	1	4.58904	-0.0855146	7.02804591154545	-0.0936914164545455	FALSE
Ncoa2	genic|chr1:13133522-13134022	chr1	13133522	13134022	13139104	mm10_KO	0.070513	1	4.58904	-0.0855146	7.02804591154545	-0.0936914164545455	FALSE
Ncoa2	genic|chr1:12990751-12992031	chr1	12990751	12992031	13139104	mm10_KO	0.016938	1	4.58904	-0.0855146	7.02804591154545	-0.0936914164545455	FALSE
Ncoa2	genic|chr1:13103260-13103760	chr1	13103260	13103760	13139104	mm10_KO	0.012218	1	4.58904	-0.0855146	7.02804591154545	-0.0936914164545455	FALSE
Ncoa2	genic|chr1:13159645-13160145	chr1	13159645	13160145	13139104	mm10_KO	0.012444	1	4.58904	-0.0855146	7.02804591154545	-0.0936914164545455	FALSE
Ncoa2	genic|chr1:13304979-13305819	chr1	13304979	13305819	13139104	mm10_KO	0.010895	1	4.58904	-0.0855146	7.02804591154545	-0.0936914164545455	FALSE
Ncoa2	genic|chr1:13161026-13161526	chr1	13161026	13161526	13139104	mm10_KO	0.010283	1	4.58904	-0.0855146	7.02804591154545	-0.0936914164545455	FALSE
Ncoa3	intergenic|chr2:165982595-165983547	chr2	165982595	165983547	165992636	mm10_KO	0.057957	84	4.93095	0.13158	6.62736395444444	0.816819029111111	FALSE
Ncoa3	genic|chr2:165884751-165885251	chr2	165884751	165885251	165992636	mm10_KO	0.013975	84	4.93095	0.13158	6.62736395444444	0.816819029111111	FALSE
Ncoa3	genic|chr2:166008732-166009232	chr2	166008732	166009232	165992636	mm10_KO	0.017881	84	4.93095	0.13158	6.62736395444444	0.816819029111111	FALSE
Ncoa3	genic|chr2:165874496-165875345	chr2	165874496	165875345	165992636	mm10_KO	0.011505	84	4.93095	0.13158	6.62736395444444	0.816819029111111	FALSE
Ncoa3	intergenic|chr2:165886887-165887502	chr2	165886887	165887502	165992636	mm10_KO	0.015467	84	4.93095	0.13158	6.62736395444444	0.816819029111111	FALSE
Ncoa3	genic|chr2:166000591-166001091	chr2	166000591	166001091	165992636	mm10_KO	0.013292	84	4.93095	0.13158	6.62736395444444	0.816819029111111	FALSE
Ncoa3	genic|chr2:166080263-166081111	chr2	166080263	166081111	165992636	mm10_KO	0.010068	84	4.93095	0.13158	6.62736395444444	0.816819029111111	FALSE
Ncoa3	genic|chr2:165857505-165858527	chr2	165857505	165858527	165992636	mm10_KO	0.018769	84	4.93095	0.13158	6.62736395444444	0.816819029111111	FALSE
Ncoa3	genic|chr2:165851789-165853072	chr2	165851789	165853072	165992636	mm10_KO	0.023128	84	4.93095	0.13158	6.62736395444444	0.816819029111111	FALSE
Ncoa3	genic|chr2:166995515-166996789	chr2	166995515	166996789	165992636	mm10_KO	0.011433	84	4.93095	0.13158	6.62736395444444	0.816819029111111	FALSE
Ncoa3	intergenic|chr2:165986942-165987442	chr2	165986942	165987442	165992636	mm10_KO	0.041448	84	4.93095	0.13158	6.62736395444444	0.816819029111111	FALSE
Ncoa3	genic|chr2:165855408-165856253	chr2	165855408	165856253	165992636	mm10_KO	0.012414	84	4.93095	0.13158	6.62736395444444	0.816819029111111	FALSE
Ncoa3	genic|chr2:165883844-165884745	chr2	165883844	165884745	165992636	mm10_KO	0.016447	84	4.93095	0.13158	6.62736395444444	0.816819029111111	FALSE
Ncoa4	intergenic|chr14:32073042-32073980	chr14	32073042	32073980	32159886	mm10_KO	0.014969	542	33.9825	-0.346264	6.308758025	0.100304345	FALSE
Ncoa4	genic|chr14:32154687-32155187	chr14	32154687	32155187	32159886	mm10_KO	0.044604	542	33.9825	-0.346264	6.308758025	0.100304345	FALSE
Ncoa4	genic|chr14:31830316-31831279	chr14	31830316	31831279	32159886	mm10_KO	0.012876	542	33.9825	-0.346264	6.308758025	0.100304345	FALSE
Ncoa4	genic|chr14:31661733-31662935	chr14	31661733	31662935	32159886	mm10_KO	0.013798	542	33.9825	-0.346264	6.308758025	0.100304345	FALSE
Ncoa4	genic|chr14:32169107-32169607	chr14	32169107	32169607	32159886	mm10_KO	0.025076	542	33.9825	-0.346264	6.308758025	0.100304345	FALSE
Ncoa4	genic|chr14:32144647-32145147	chr14	32144647	32145147	32159886	mm10_KO	0.031181	542	33.9825	-0.346264	6.308758025	0.100304345	FALSE
Ncoa4	genic|chr14:32165192-32165692	chr14	32165192	32165692	32159886	mm10_KO	0.043928	542	33.9825	-0.346264	6.308758025	0.100304345	FALSE
Ncoa5	genic|chr2:164910657-164912572	chr2	164910657	164912572	165000356	mm10_KO	0.091179	84	3.91549	0.221856	6.456815324	0.229360669	FALSE
Ncoa5	genic|chr2:165034454-165034954	chr2	165034454	165034954	165000356	mm10_KO	0.01801	84	3.91549	0.221856	6.456815324	0.229360669	FALSE
Ncoa6	genic|chr2:155298967-155300136	chr2	155298967	155300136	155390655	mm10_KO	0.014211	82	1.84689	0.141926	7.2643529555	-0.2576958035	FALSE
Ncoa6	genic|chr2:155388785-155389285	chr2	155388785	155389285	155390655	mm10_KO	0.038082	82	1.84689	0.141926	7.2643529555	-0.2576958035	FALSE
Ncoa6	genic|chr2:155384871-155385677	chr2	155384871	155385677	155390655	mm10_KO	0.061405	82	1.84689	0.141926	7.2643529555	-0.2576958035	FALSE
Ncoa6	intergenic|chr2:155380519-155381019	chr2	155380519	155381019	155390655	mm10_KO	0.026279	82	1.84689	0.141926	7.2643529555	-0.2576958035	FALSE
Ncoa6	genic|chr2:155394335-155394835	chr2	155394335	155394835	155390655	mm10_KO	0.026143	82	1.84689	0.141926	7.2643529555	-0.2576958035	FALSE
Ncoa6	genic|chr2:155382863-155383363	chr2	155382863	155383363	155390655	mm10_KO	0.060165	82	1.84689	0.141926	7.2643529555	-0.2576958035	FALSE
Ncoa6	genic|chr2:155635581-155637488	chr2	155635581	155637488	155390655	mm10_KO	0.02206	82	1.84689	0.141926	7.2643529555	-0.2576958035	FALSE
Ncor1	genic|chr11:62314259-62314759	chr11	62314259	62314759	62316425	mm10_KO	0.035214	450	15.9477	-0.0634469	7.34236193825	-0.52270211675	FALSE
Ncor1	genic|chr11:62332089-62332880	chr11	62332089	62332880	62316425	mm10_KO	0.016988	450	15.9477	-0.0634469	7.34236193825	-0.52270211675	FALSE
Ncor1	genic|chr11:60726550-60727682	chr11	60726550	60727682	62316425	mm10_KO	0.010587	450	15.9477	-0.0634469	7.34236193825	-0.52270211675	FALSE
Ncor1	genic|chr11:62338552-62339052	chr11	62338552	62339052	62316425	mm10_KO	0.011137	450	15.9477	-0.0634469	7.34236193825	-0.52270211675	FALSE
Ncor1	genic|chr11:61929814-61930698	chr11	61929814	61930698	62316425	mm10_KO	0.012735	450	15.9477	-0.0634469	7.34236193825	-0.52270211675	FALSE
Ncor1	genic|chr11:62313591-62314091	chr11	62313591	62314091	62316425	mm10_KO	0.0249	450	15.9477	-0.0634469	7.34236193825	-0.52270211675	FALSE
Ncor2	genic|chr5:125057214-125058891	chr5	125057214	125058891	125017152	mm10_KO	0.031147	204	1.70101	0.395845	4.917180275125	2.21604388	FALSE
Ncor2	genic|chr5:125178282-125179911	chr5	125178282	125179911	125017152	mm10_KO	0.021094	204	1.70101	0.395845	4.917180275125	2.21604388	FALSE
Ncor2	genic|chr5:125052247-125053441	chr5	125052247	125053441	125017152	mm10_KO	0.012516	204	1.70101	0.395845	4.917180275125	2.21604388	FALSE
Ncor2	intergenic|chr5:125013084-125013584	chr5	125013084	125013584	125017152	mm10_KO	0.023781	204	1.70101	0.395845	4.917180275125	2.21604388	FALSE
Ncor2	genic|chr5:125039835-125040701	chr5	125039835	125040701	125017152	mm10_KO	0.027087	204	1.70101	0.395845	4.917180275125	2.21604388	FALSE
Ncor2	intergenic|chr5:125000160-125000660	chr5	125000160	125000660	125017152	mm10_KO	0.037262	204	1.70101	0.395845	4.917180275125	2.21604388	FALSE
Ncor2	intergenic|chr5:125014630-125015130	chr5	125014630	125015130	125017152	mm10_KO	0.028213	204	1.70101	0.395845	4.917180275125	2.21604388	FALSE
Ncor2	genic|chr5:125021197-125021697	chr5	125021197	125021697	125017152	mm10_KO	0.043557	204	1.70101	0.395845	4.917180275125	2.21604388	FALSE
Ncor2	genic|chr5:125080888-125081858	chr5	125080888	125081858	125017152	mm10_KO	0.018382	204	1.70101	0.395845	4.917180275125	2.21604388	FALSE
Ncor2	genic|chr5:125011629-125012129	chr5	125011629	125012129	125017152	mm10_KO	0.03837	204	1.70101	0.395845	4.917180275125	2.21604388	FALSE
Ncs1	genic|chr2:31258656-31259449	chr2	31258656	31259449	31245922	mm10_KO	0.076877	57	2.08351	0.107518	5.632344385	-0.470045223	FALSE
Ncs1	genic|chr2:31256429-31256929	chr2	31256429	31256929	31245922	mm10_KO	0.044175	57	2.08351	0.107518	5.632344385	-0.470045223	FALSE
Ncs1	genic|chr2:31214068-31214568	chr2	31214068	31214568	31245922	mm10_KO	0.012678	57	2.08351	0.107518	5.632344385	-0.470045223	FALSE
Ncs1	genic|chr2:31264107-31264607	chr2	31264107	31264607	31245922	mm10_KO	0.019588	57	2.08351	0.107518	5.632344385	-0.470045223	FALSE
Ncs1	genic|chr2:30440837-30442664	chr2	30440837	30442664	31245922	mm10_KO	0.010989	57	2.08351	0.107518	5.632344385	-0.470045223	FALSE
Ncstn	intergenic|chr1:172041581-172042081	chr1	172041581	172042081	172066012	mm10_KO	0.012518	33	10.514	0.106856	7.613943046	0.804993616	FALSE
Ncstn	genic|chr1:172026927-172027804	chr1	172026927	172027804	172066012	mm10_KO	0.011222	33	10.514	0.106856	7.613943046	0.804993616	FALSE
Ncstn	genic|chr1:172073007-172073507	chr1	172073007	172073507	172066012	mm10_KO	0.0617	33	10.514	0.106856	7.613943046	0.804993616	FALSE
Ncstn	genic|chr1:172069785-172070285	chr1	172069785	172070285	172066012	mm10_KO	0.075849	33	10.514	0.106856	7.613943046	0.804993616	FALSE
Ncstn	intergenic|chr1:172309795-172310689	chr1	172309795	172310689	172066012	mm10_KO	0.012637	33	10.514	0.106856	7.613943046	0.804993616	FALSE
Nde1	genic|chr16:14317033-14317938	chr16	14317033	14317938	14163274	mm10_KO	0.018332	575	11.2755	0.00906501	4.221452175	2.612374637	FALSE
Nde1	genic|chr16:14380381-14381967	chr16	14380381	14381967	14163274	mm10_KO	0.04369	575	11.2755	0.00906501	4.221452175	2.612374637	FALSE
Nde1	genic|chr16:14183282-14183782	chr16	14183282	14183782	14163274	mm10_KO	0.019143	575	11.2755	0.00906501	4.221452175	2.612374637	FALSE
Ndel1	genic|chr11:69410086-69412231	chr11	69410086	69412231	68821445	mm10_KO	0.016646	452	12.8123	0.350321	6.72440470425	1.35587635575	FALSE
Ndel1	genic|chr11:69946987-69949051	chr11	69946987	69949051	68821445	mm10_KO	0.017062	452	12.8123	0.350321	6.72440470425	1.35587635575	FALSE
Ndel1	genic|chr11:68834202-68834702	chr11	68834202	68834702	68821445	mm10_KO	0.035269	452	12.8123	0.350321	6.72440470425	1.35587635575	FALSE
Ndel1	genic|chr11:68807509-68808009	chr11	68807509	68808009	68821445	mm10_KO	0.011767	452	12.8123	0.350321	6.72440470425	1.35587635575	FALSE
Ndel1	genic|chr11:68955752-68956677	chr11	68955752	68956677	68821445	mm10_KO	0.013547	452	12.8123	0.350321	6.72440470425	1.35587635575	FALSE
Ndel1	intergenic|chr11:68853207-68854185	chr11	68853207	68854185	68821445	mm10_KO	0.021107	452	12.8123	0.350321	6.72440470425	1.35587635575	FALSE
Ndel1	genic|chr11:68852647-68853147	chr11	68852647	68853147	68821445	mm10_KO	0.026771	452	12.8123	0.350321	6.72440470425	1.35587635575	FALSE
Ndel1	intergenic|chr11:69418157-69419398	chr11	69418157	69419398	68821445	mm10_KO	0.012199	452	12.8123	0.350321	6.72440470425	1.35587635575	FALSE
Ndel1	intergenic|chr11:68864783-68865627	chr11	68864783	68865627	68821445	mm10_KO	0.011855	452	12.8123	0.350321	6.72440470425	1.35587635575	FALSE
Ndfip1	genic|chr18:39490739-39491733	chr18	39490739	39491733	38418906	mm10_KO	0.017574	630	83.5873	0.0219348	6.05267071125	0.163423720416667	FALSE
Ndfip1	genic|chr18:39231696-39233456	chr18	39231696	39233456	38418906	mm10_KO	0.01995	630	83.5873	0.0219348	6.05267071125	0.163423720416667	FALSE
Ndfip1	genic|chr18:38929110-38930694	chr18	38929110	38930694	38418906	mm10_KO	0.011704	630	83.5873	0.0219348	6.05267071125	0.163423720416667	FALSE
Ndfip1	genic|chr18:38338298-38339430	chr18	38338298	38339430	38418906	mm10_KO	0.018584	630	83.5873	0.0219348	6.05267071125	0.163423720416667	FALSE
Ndfip1	intergenic|chr18:38407461-38407961	chr18	38407461	38407961	38418906	mm10_KO	0.024063	630	83.5873	0.0219348	6.05267071125	0.163423720416667	FALSE
Ndfip1	genic|chr18:39489443-39490403	chr18	39489443	39490403	38418906	mm10_KO	0.024326	630	83.5873	0.0219348	6.05267071125	0.163423720416667	FALSE
Ndfip1	genic|chr18:38426821-38427321	chr18	38426821	38427321	38418906	mm10_KO	0.029277	630	83.5873	0.0219348	6.05267071125	0.163423720416667	FALSE
Ndfip2	intergenic|chr14:105897886-105898386	chr14	105897886	105898386	105258622	mm10_KO	0.017089	552	1.5187	-0.162161	6.2551321145	0.5001827305	FALSE
Ndfip2	intergenic|chr14:105227679-105228179	chr14	105227679	105228179	105258622	mm10_KO	0.012357	552	1.5187	-0.162161	6.2551321145	0.5001827305	FALSE
Ndfip2	intergenic|chr14:106262983-106264170	chr14	106262983	106264170	105258622	mm10_KO	0.017021	552	1.5187	-0.162161	6.2551321145	0.5001827305	FALSE
Ndfip2	intergenic|chr14:105680832-105681332	chr14	105680832	105681332	105258622	mm10_KO	0.013246	552	1.5187	-0.162161	6.2551321145	0.5001827305	FALSE
Ndfip2	intergenic|chr14:105732138-105733201	chr14	105732138	105733201	105258622	mm10_KO	0.032564	552	1.5187	-0.162161	6.2551321145	0.5001827305	FALSE
Ndfip2	genic|chr14:105288479-105288979	chr14	105288479	105288979	105258622	mm10_KO	0.017733	552	1.5187	-0.162161	6.2551321145	0.5001827305	FALSE
Ndfip2	genic|chr14:105896042-105896542	chr14	105896042	105896542	105258622	mm10_KO	0.018876	552	1.5187	-0.162161	6.2551321145	0.5001827305	FALSE
Ndfip2	genic|chr14:105896711-105897211	chr14	105896711	105897211	105258622	mm10_KO	0.015591	552	1.5187	-0.162161	6.2551321145	0.5001827305	FALSE
Ndfip2	genic|chr14:105176595-105177740	chr14	105176595	105177740	105258622	mm10_KO	0.010884	552	1.5187	-0.162161	6.2551321145	0.5001827305	FALSE
Ndfip2	intergenic|chr14:105898613-105899113	chr14	105898613	105899113	105258622	mm10_KO	0.014614	552	1.5187	-0.162161	6.2551321145	0.5001827305	FALSE
Ndfip2	intergenic|chr14:105897213-105897713	chr14	105897213	105897713	105258622	mm10_KO	0.02363	552	1.5187	-0.162161	6.2551321145	0.5001827305	FALSE
Ndfip2	intergenic|chr14:105240708-105241208	chr14	105240708	105241208	105258622	mm10_KO	0.032117	552	1.5187	-0.162161	6.2551321145	0.5001827305	FALSE
Ndor1	genic|chr2:25223831-25224742	chr2	25223831	25224742	25244812	mm10_KO	0.076328	54	1.06597	0.12691	7.287466633	0.983813967	FALSE
Ndor1	genic|chr2:25211050-25211550	chr2	25211050	25211550	25244812	mm10_KO	0.017426	54	1.06597	0.12691	7.287466633	0.983813967	FALSE
Ndor1	genic|chr2:25196206-25196966	chr2	25196206	25196966	25244812	mm10_KO	0.010496	54	1.06597	0.12691	7.287466633	0.983813967	FALSE
Ndor1	intergenic|chr2:25224865-25225365	chr2	25224865	25225365	25244812	mm10_KO	0.045212	54	1.06597	0.12691	7.287466633	0.983813967	FALSE
Ndrg1	genic|chr15:66969320-66970143	chr15	66969320	66970143	66929317	mm10_KO	0.010216	562	2.60643	0.783943	5.54924370575	1.7671719975	FALSE
Ndrg1	genic|chr15:66953942-66954442	chr15	66953942	66954442	66929317	mm10_KO	0.013973	562	2.60643	0.783943	5.54924370575	1.7671719975	FALSE
Ndrg1	genic|chr15:66911208-66911708	chr15	66911208	66911708	66929317	mm10_KO	0.045933	562	2.60643	0.783943	5.54924370575	1.7671719975	FALSE
Ndrg1	genic|chr15:67176362-67177334	chr15	67176362	67177334	66929317	mm10_KO	0.030356	562	2.60643	0.783943	5.54924370575	1.7671719975	FALSE
Ndrg1	genic|chr15:66858142-66858642	chr15	66858142	66858642	66929317	mm10_KO	0.011254	562	2.60643	0.783943	5.54924370575	1.7671719975	FALSE
Ndrg1	genic|chr15:67146361-67147609	chr15	67146361	67147609	66929317	mm10_KO	0.010309	562	2.60643	0.783943	5.54924370575	1.7671719975	FALSE
Ndrg1	genic|chr15:66932309-66932809	chr15	66932309	66932809	66929317	mm10_KO	0.058425	562	2.60643	0.783943	5.54924370575	1.7671719975	FALSE
Ndrg1	genic|chr15:66805030-66805530	chr15	66805030	66805530	66929317	mm10_KO	0.012816	562	2.60643	0.783943	5.54924370575	1.7671719975	FALSE
Ndrg1	genic|chr15:66850764-66851264	chr15	66850764	66851264	66929317	mm10_KO	0.01044	562	2.60643	0.783943	5.54924370575	1.7671719975	FALSE
Ndrg1	genic|chr15:66933178-66933678	chr15	66933178	66933678	66929317	mm10_KO	0.057993	562	2.60643	0.783943	5.54924370575	1.7671719975	FALSE
Ndrg1	genic|chr15:66919598-66920098	chr15	66919598	66920098	66929317	mm10_KO	0.028968	562	2.60643	0.783943	5.54924370575	1.7671719975	FALSE
Ndrg1	genic|chr15:66883467-66883967	chr15	66883467	66883967	66929317	mm10_KO	0.013948	562	2.60643	0.783943	5.54924370575	1.7671719975	FALSE
Ndrg1	genic|chr15:67245258-67246187	chr15	67245258	67246187	66929317	mm10_KO	0.015284	562	2.60643	0.783943	5.54924370575	1.7671719975	FALSE
Ndrg1	genic|chr15:67116180-67117081	chr15	67116180	67117081	66929317	mm10_KO	0.016714	562	2.60643	0.783943	5.54924370575	1.7671719975	FALSE
Ndrg1	genic|chr15:67038984-67039915	chr15	67038984	67039915	66929317	mm10_KO	0.013034	562	2.60643	0.783943	5.54924370575	1.7671719975	FALSE
Ndrg1	genic|chr15:66904374-66904874	chr15	66904374	66904874	66929317	mm10_KO	0.027978	562	2.60643	0.783943	5.54924370575	1.7671719975	FALSE
Ndrg1	genic|chr15:67175811-67176311	chr15	67175811	67176311	66929317	mm10_KO	0.012981	562	2.60643	0.783943	5.54924370575	1.7671719975	FALSE
Ndrg2	genic|chr14:52013560-52014060	chr14	52013560	52014060	51905270	mm10_KO	0.011563	544	752.665	0.0194767	10.37950639	-0.491996976	FALSE
Ndrg2	genic|chr14:51912950-51913873	chr14	51912950	51913873	51905270	mm10_KO	0.257766	544	752.665	0.0194767	10.37950639	-0.491996976	FALSE
Ndrg2	intergenic|chr14:51914828-51915328	chr14	51914828	51915328	51905270	mm10_KO	0.061289	544	752.665	0.0194767	10.37950639	-0.491996976	FALSE
Ndrg2	genic|chr14:52103661-52104812	chr14	52103661	52104812	51905270	mm10_KO	0.013852	544	752.665	0.0194767	10.37950639	-0.491996976	FALSE
Ndrg2	intergenic|chr14:51914038-51914538	chr14	51914038	51914538	51905270	mm10_KO	0.074582	544	752.665	0.0194767	10.37950639	-0.491996976	FALSE
Ndrg2	intergenic|chr14:51902934-51903884	chr14	51902934	51903884	51905270	mm10_KO	0.044358	544	752.665	0.0194767	10.37950639	-0.491996976	FALSE
Ndrg2	genic|chr14:52019348-52020735	chr14	52019348	52020735	51905270	mm10_KO	0.046859	544	752.665	0.0194767	10.37950639	-0.491996976	FALSE
Ndrg2	genic|chr14:52008654-52009433	chr14	52008654	52009433	51905270	mm10_KO	0.011805	544	752.665	0.0194767	10.37950639	-0.491996976	FALSE
Ndrg2	genic|chr14:52014476-52015394	chr14	52014476	52015394	51905270	mm10_KO	0.022423	544	752.665	0.0194767	10.37950639	-0.491996976	FALSE
Ndrg2	genic|chr14:51912386-51912886	chr14	51912386	51912886	51905270	mm10_KO	0.098488	544	752.665	0.0194767	10.37950639	-0.491996976	FALSE
Ndrg3	genic|chr2:157077336-157078224	chr2	157077336	157078224	156927341	mm10_KO	0.010611	82	1.63647	0.0425344	6.60933565225	0.16769390875	FALSE
Ndrg3	intergenic|chr2:156890155-156890655	chr2	156890155	156890655	156927341	mm10_KO	0.02238	82	1.63647	0.0425344	6.60933565225	0.16769390875	FALSE
Ndrg3	genic|chr2:157078427-157079809	chr2	157078427	157079809	156927341	mm10_KO	0.016548	82	1.63647	0.0425344	6.60933565225	0.16769390875	FALSE
Ndrg3	intergenic|chr2:156918845-156919345	chr2	156918845	156919345	156927341	mm10_KO	0.027348	82	1.63647	0.0425344	6.60933565225	0.16769390875	FALSE
Ndrg3	genic|chr2:156626165-156626944	chr2	156626165	156626944	156927341	mm10_KO	0.01332	82	1.63647	0.0425344	6.60933565225	0.16769390875	FALSE
Ndrg3	genic|chr2:156625123-156625920	chr2	156625123	156625920	156927341	mm10_KO	0.014647	82	1.63647	0.0425344	6.60933565225	0.16769390875	FALSE
Ndrg4	intergenic|chr8:95661547-95662047	chr8	95661547	95662047	95676973	mm10_KO	0.044466	329	51.7032	0.623373	5.711603646	0.77063352	FALSE
Ndrg4	genic|chr8:95702890-95703390	chr8	95702890	95703390	95676973	mm10_KO	0.014464	329	51.7032	0.623373	5.711603646	0.77063352	FALSE
Ndrg4	intergenic|chr8:95663790-95664290	chr8	95663790	95664290	95676973	mm10_KO	0.039272	329	51.7032	0.623373	5.711603646	0.77063352	FALSE
Ndrg4	intergenic|chr8:95596421-95596921	chr8	95596421	95596921	95676973	mm10_KO	0.011583	329	51.7032	0.623373	5.711603646	0.77063352	FALSE
Ndrg4	genic|chr8:95696918-95697418	chr8	95696918	95697418	95676973	mm10_KO	0.016399	329	51.7032	0.623373	5.711603646	0.77063352	FALSE
Ndrg4	genic|chr8:95691015-95691515	chr8	95691015	95691515	95676973	mm10_KO	0.014243	329	51.7032	0.623373	5.711603646	0.77063352	FALSE
Ndrg4	genic|chr8:95713459-95713959	chr8	95713459	95713959	95676973	mm10_KO	0.013859	329	51.7032	0.623373	5.711603646	0.77063352	FALSE
Ndrg4	genic|chr8:95679246-95679746	chr8	95679246	95679746	95676973	mm10_KO	0.074859	329	51.7032	0.623373	5.711603646	0.77063352	FALSE
Ndrg4	genic|chr8:95688494-95688994	chr8	95688494	95688994	95676973	mm10_KO	0.049814	329	51.7032	0.623373	5.711603646	0.77063352	FALSE
Ndst1	intergenic|chr18:60750541-60751041	chr18	60750541	60751041	60684493	mm10_KO	0.01068	633	6.76465	0.135194	5.692171332	1.7628598984	FALSE
Ndst1	genic|chr18:60692294-60692794	chr18	60692294	60692794	60684493	mm10_KO	0.023734	633	6.76465	0.135194	5.692171332	1.7628598984	FALSE
Ndst1	genic|chr18:60595777-60596552	chr18	60595777	60596552	60684493	mm10_KO	0.023059	633	6.76465	0.135194	5.692171332	1.7628598984	FALSE
Ndst1	intergenic|chr18:60648800-60649510	chr18	60648800	60649510	60684493	mm10_KO	0.017913	633	6.76465	0.135194	5.692171332	1.7628598984	FALSE
Ndst1	genic|chr18:60604345-60604845	chr18	60604345	60604845	60684493	mm10_KO	0.014829	633	6.76465	0.135194	5.692171332	1.7628598984	FALSE
Ndst1	genic|chr18:60729306-60729806	chr18	60729306	60729806	60684493	mm10_KO	0.018029	633	6.76465	0.135194	5.692171332	1.7628598984	FALSE
Ndst1	genic|chr18:60709684-60710925	chr18	60709684	60710925	60684493	mm10_KO	0.023199	633	6.76465	0.135194	5.692171332	1.7628598984	FALSE
Ndst1	intergenic|chr18:60643544-60644044	chr18	60643544	60644044	60684493	mm10_KO	0.010756	633	6.76465	0.135194	5.692171332	1.7628598984	FALSE
Ndst1	genic|chr18:60623000-60624439	chr18	60623000	60624439	60684493	mm10_KO	0.035063	633	6.76465	0.135194	5.692171332	1.7628598984	FALSE
Ndst1	intergenic|chr18:60675517-60676017	chr18	60675517	60676017	60684493	mm10_KO	0.026313	633	6.76465	0.135194	5.692171332	1.7628598984	FALSE
Ndst1	genic|chr18:60747598-60748572	chr18	60747598	60748572	60684493	mm10_KO	0.024547	633	6.76465	0.135194	5.692171332	1.7628598984	FALSE
Ndst1	genic|chr18:60698701-60699201	chr18	60698701	60699201	60684493	mm10_KO	0.030507	633	6.76465	0.135194	5.692171332	1.7628598984	FALSE
Ndst1	genic|chr18:60605952-60606452	chr18	60605952	60606452	60684493	mm10_KO	0.018067	633	6.76465	0.135194	5.692171332	1.7628598984	FALSE
Ndst1	genic|chr18:60607631-60608131	chr18	60607631	60608131	60684493	mm10_KO	0.013642	633	6.76465	0.135194	5.692171332	1.7628598984	FALSE
Ndst1	genic|chr18:60606640-60607140	chr18	60606640	60607140	60684493	mm10_KO	0.019781	633	6.76465	0.135194	5.692171332	1.7628598984	FALSE
Ndst1	intergenic|chr18:60680670-60681170	chr18	60680670	60681170	60684493	mm10_KO	0.030507	633	6.76465	0.135194	5.692171332	1.7628598984	FALSE
Ndst1	genic|chr18:60621672-60622172	chr18	60621672	60622172	60684493	mm10_KO	0.011451	633	6.76465	0.135194	5.692171332	1.7628598984	FALSE
Ndst1	intergenic|chr18:60660646-60661146	chr18	60660646	60661146	60684493	mm10_KO	0.010933	633	6.76465	0.135194	5.692171332	1.7628598984	FALSE
Ndst1	genic|chr18:60722273-60723181	chr18	60722273	60723181	60684493	mm10_KO	0.014014	633	6.76465	0.135194	5.692171332	1.7628598984	FALSE
Ndst1	genic|chr18:60620366-60620866	chr18	60620366	60620866	60684493	mm10_KO	0.012486	633	6.76465	0.135194	5.692171332	1.7628598984	FALSE
Ndst1	genic|chr18:60619386-60619886	chr18	60619386	60619886	60684493	mm10_KO	0.014458	633	6.76465	0.135194	5.692171332	1.7628598984	FALSE
Ndst1	genic|chr18:60746662-60747162	chr18	60746662	60747162	60684493	mm10_KO	0.010671	633	6.76465	0.135194	5.692171332	1.7628598984	FALSE
Ndst1	intergenic|chr18:60638739-60639239	chr18	60638739	60639239	60684493	mm10_KO	0.010462	633	6.76465	0.135194	5.692171332	1.7628598984	FALSE
Ndst1	intergenic|chr18:60637810-60638711	chr18	60637810	60638711	60684493	mm10_KO	0.01719	633	6.76465	0.135194	5.692171332	1.7628598984	FALSE
Ndst2	genic|chr14:20663782-20664282	chr14	20663782	20664282	20723729	mm10_KO	0.012292	536	1.4862	0.481079	6.12794425766667	0.574298094333333	FALSE
Ndst2	genic|chr14:20667926-20668751	chr14	20667926	20668751	20723729	mm10_KO	0.01371	536	1.4862	0.481079	6.12794425766667	0.574298094333333	FALSE
Ndst2	genic|chr14:20660743-20661566	chr14	20660743	20661566	20723729	mm10_KO	0.012945	536	1.4862	0.481079	6.12794425766667	0.574298094333333	FALSE
Ndst2	intergenic|chr14:20640578-20641784	chr14	20640578	20641784	20723729	mm10_KO	0.017213	536	1.4862	0.481079	6.12794425766667	0.574298094333333	FALSE
Ndst2	genic|chr14:20764971-20765471	chr14	20764971	20765471	20723729	mm10_KO	0.013756	536	1.4862	0.481079	6.12794425766667	0.574298094333333	FALSE
Ndst2	genic|chr14:20765657-20766157	chr14	20765657	20766157	20723729	mm10_KO	0.019953	536	1.4862	0.481079	6.12794425766667	0.574298094333333	FALSE
Ndufa10	genic|chr1:92453493-92454388	chr1	92453493	92454388	92439718	mm10_KO	0.014336	22	403.602	-0.186571	7.47606957755556	-0.667774395444444	FALSE
Ndufa10	intergenic|chr1:92436531-92437031	chr1	92436531	92437031	92439718	mm10_KO	0.051428	22	403.602	-0.186571	7.47606957755556	-0.667774395444444	FALSE
Ndufa10	intergenic|chr1:92180495-92181333	chr1	92180495	92181333	92439718	mm10_KO	0.012277	22	403.602	-0.186571	7.47606957755556	-0.667774395444444	FALSE
Ndufa10	genic|chr1:92473420-92474301	chr1	92473420	92474301	92439718	mm10_KO	0.018693	22	403.602	-0.186571	7.47606957755556	-0.667774395444444	FALSE
Ndufa10	intergenic|chr1:92437685-92438488	chr1	92437685	92438488	92439718	mm10_KO	0.099051	22	403.602	-0.186571	7.47606957755556	-0.667774395444444	FALSE
Ndufa10	intergenic|chr1:92342963-92344150	chr1	92342963	92344150	92439718	mm10_KO	0.025412	22	403.602	-0.186571	7.47606957755556	-0.667774395444444	FALSE
Ndufa10	genic|chr1:92441769-92442269	chr1	92441769	92442269	92439718	mm10_KO	0.052753	22	403.602	-0.186571	7.47606957755556	-0.667774395444444	FALSE
Ndufa10	intergenic|chr1:92376191-92377098	chr1	92376191	92377098	92439718	mm10_KO	0.011619	22	403.602	-0.186571	7.47606957755556	-0.667774395444444	FALSE
Ndufa10	genic|chr1:92099616-92100997	chr1	92099616	92100997	92439718	mm10_KO	0.011355	22	403.602	-0.186571	7.47606957755556	-0.667774395444444	FALSE
Ndufa11	genic|chr17:56108664-56110778	chr17	56108664	56110778	56717761	mm10_KO	0.013198	619	85.4684	0.144315	7.422043344	0.004125487	FALSE
Ndufa11	genic|chr17:56461849-56463095	chr17	56461849	56463095	56717761	mm10_KO	0.010068	619	85.4684	0.144315	7.422043344	0.004125487	FALSE
Ndufa11	genic|chr17:56702777-56703712	chr17	56702777	56703712	56717761	mm10_KO	0.107449	619	85.4684	0.144315	7.422043344	0.004125487	FALSE
Ndufa11	genic|chr17:56709382-56709882	chr17	56709382	56709882	56717761	mm10_KO	0.030247	619	85.4684	0.144315	7.422043344	0.004125487	FALSE
Ndufa11	genic|chr17:56609404-56610227	chr17	56609404	56610227	56717761	mm10_KO	0.010806	619	85.4684	0.144315	7.422043344	0.004125487	FALSE
Ndufa11	intergenic|chr17:56762079-56762579	chr17	56762079	56762579	56717761	mm10_KO	0.015808	619	85.4684	0.144315	7.422043344	0.004125487	FALSE
Ndufa11	intergenic|chr17:56727448-56727948	chr17	56727448	56727948	56717761	mm10_KO	0.023853	619	85.4684	0.144315	7.422043344	0.004125487	FALSE
Ndufa11	genic|chr17:56756735-56757987	chr17	56756735	56757987	56717761	mm10_KO	0.022659	619	85.4684	0.144315	7.422043344	0.004125487	FALSE
Ndufa12	genic|chr10:94194394-94194894	chr10	94194394	94194894	94199034	mm10_KO	0.031783	426	318.016	-0.316492	6.9860263695	-0.1883280205	FALSE
Ndufa12	genic|chr10:95323215-95324280	chr10	95323215	95324280	94199034	mm10_KO	0.017926	426	318.016	-0.316492	6.9860263695	-0.1883280205	FALSE
Ndufa12	genic|chr10:94208995-94209495	chr10	94208995	94209495	94199034	mm10_KO	0.040246	426	318.016	-0.316492	6.9860263695	-0.1883280205	FALSE
Ndufa12	genic|chr10:94514410-94514910	chr10	94514410	94514910	94199034	mm10_KO	0.011736	426	318.016	-0.316492	6.9860263695	-0.1883280205	FALSE
Ndufa12	genic|chr10:94199583-94200083	chr10	94199583	94200083	94199034	mm10_KO	0.030258	426	318.016	-0.316492	6.9860263695	-0.1883280205	FALSE
Ndufa12	genic|chr10:95313794-95314655	chr10	95313794	95314655	94199034	mm10_KO	0.013023	426	318.016	-0.316492	6.9860263695	-0.1883280205	FALSE
Ndufa12	genic|chr10:95318114-95318614	chr10	95318114	95318614	94199034	mm10_KO	0.014298	426	318.016	-0.316492	6.9860263695	-0.1883280205	FALSE
Ndufa12	genic|chr10:94574565-94575373	chr10	94574565	94575373	94199034	mm10_KO	0.013122	426	318.016	-0.316492	6.9860263695	-0.1883280205	FALSE
Ndufa12	genic|chr10:95312928-95313743	chr10	95312928	95313743	94199034	mm10_KO	0.013555	426	318.016	-0.316492	6.9860263695	-0.1883280205	FALSE
Ndufa12	genic|chr10:94514987-94515487	chr10	94514987	94515487	94199034	mm10_KO	0.026421	426	318.016	-0.316492	6.9860263695	-0.1883280205	FALSE
Ndufa13	genic|chr8:69915550-69916050	chr8	69915550	69916050	69894162	mm10_KO	0.014066	317	422.104	-0.220751	6.281237754	1.95513937	FALSE
Ndufa13	genic|chr8:69749607-69750107	chr8	69749607	69750107	69894162	mm10_KO	0.010368	317	422.104	-0.220751	6.281237754	1.95513937	FALSE
Ndufa13	genic|chr8:69883315-69883815	chr8	69883315	69883815	69894162	mm10_KO	0.025452	317	422.104	-0.220751	6.281237754	1.95513937	FALSE
Ndufa13	genic|chr8:69902886-69903386	chr8	69902886	69903386	69894162	mm10_KO	0.039878	317	422.104	-0.220751	6.281237754	1.95513937	FALSE
Ndufa13	genic|chr8:69973735-69974235	chr8	69973735	69974235	69894162	mm10_KO	0.010836	317	422.104	-0.220751	6.281237754	1.95513937	FALSE
Ndufa13	genic|chr8:69957272-69958121	chr8	69957272	69958121	69894162	mm10_KO	0.010859	317	422.104	-0.220751	6.281237754	1.95513937	FALSE
Ndufa13	genic|chr8:69974340-69974840	chr8	69974340	69974840	69894162	mm10_KO	0.010784	317	422.104	-0.220751	6.281237754	1.95513937	FALSE
Ndufa13	genic|chr8:69891099-69891599	chr8	69891099	69891599	69894162	mm10_KO	0.03303	317	422.104	-0.220751	6.281237754	1.95513937	FALSE
Ndufa13	genic|chr8:69888421-69888921	chr8	69888421	69888921	69894162	mm10_KO	0.035958	317	422.104	-0.220751	6.281237754	1.95513937	FALSE
Ndufa13	genic|chr8:69918774-69919274	chr8	69918774	69919274	69894162	mm10_KO	0.010504	317	422.104	-0.220751	6.281237754	1.95513937	FALSE
Ndufa2	intergenic|chr18:36758830-36759330	chr18	36758830	36759330	36742331	mm10_KO	0.025641	629	457.01	0.00168184	7.420889238	0.712418694	FALSE
Ndufa3	genic|chr7:3603549-3604049	chr7	3603549	3604049	3617372	mm10_KO	0.019024	265	508.536	-0.359306	8.218856595	-0.715139729	FALSE
Ndufa3	genic|chr7:3636838-3637338	chr7	3636838	3637338	3617372	mm10_KO	0.010865	265	508.536	-0.359306	8.218856595	-0.715139729	FALSE
Ndufa3	genic|chr7:3279837-3281362	chr7	3279837	3281362	3617372	mm10_KO	0.01112	265	508.536	-0.359306	8.218856595	-0.715139729	FALSE
Ndufa3	genic|chr7:3606596-3607096	chr7	3606596	3607096	3617372	mm10_KO	0.028003	265	508.536	-0.359306	8.218856595	-0.715139729	FALSE
Ndufa4	genic|chr6:11925499-11925999	chr6	11925499	11925999	11900371	mm10_KO	0.038584	216	2935.97	-0.462579	6.36331459333333	-0.350213765333333	TRUE
Ndufa4	genic|chr6:11926026-11926526	chr6	11926026	11926526	11900371	mm10_KO	0.077725	216	2935.97	-0.462579	6.36331459333333	-0.350213765333333	TRUE
Ndufa4	genic|chr6:11902325-11902825	chr6	11902325	11902825	11900371	mm10_KO	0.083891	216	2935.97	-0.462579	6.36331459333333	-0.350213765333333	TRUE
Ndufa4l2	genic|chr10:127509207-127509707	chr10	127509207	127509707	127514938	mm10_KO	0.036867	440	2.2947	0.83206	NA	NA	FALSE
Ndufa4l2	genic|chr10:127621282-127622579	chr10	127621282	127622579	127514938	mm10_KO	0.019189	440	2.2947	0.83206	NA	NA	FALSE
Ndufa4l2	genic|chr10:127667772-127668718	chr10	127667772	127668718	127514938	mm10_KO	0.012665	440	2.2947	0.83206	NA	NA	FALSE
Ndufa4l2	genic|chr10:127311352-127312917	chr10	127311352	127312917	127514938	mm10_KO	0.013415	440	2.2947	0.83206	NA	NA	FALSE
Ndufa4l2	genic|chr10:127527336-127528043	chr10	127527336	127528043	127514938	mm10_KO	0.038692	440	2.2947	0.83206	NA	NA	FALSE
Ndufa4l2	genic|chr10:127661641-127662713	chr10	127661641	127662713	127514938	mm10_KO	0.010265	440	2.2947	0.83206	NA	NA	FALSE
Ndufa4l2	genic|chr10:127535135-127535987	chr10	127535135	127535987	127514938	mm10_KO	0.01686	440	2.2947	0.83206	NA	NA	FALSE
Ndufa4l2	genic|chr10:127522155-127522655	chr10	127522155	127522655	127514938	mm10_KO	0.046041	440	2.2947	0.83206	NA	NA	FALSE
Ndufa4l2	genic|chr10:127512294-127513366	chr10	127512294	127513366	127514938	mm10_KO	0.080055	440	2.2947	0.83206	NA	NA	FALSE
Ndufa4l2	genic|chr10:127528052-127528552	chr10	127528052	127528552	127514938	mm10_KO	0.020848	440	2.2947	0.83206	NA	NA	FALSE
Ndufa4l2	genic|chr10:127526683-127527183	chr10	127526683	127527183	127514938	mm10_KO	0.027193	440	2.2947	0.83206	NA	NA	FALSE
Ndufa4l2	genic|chr10:127502196-127502696	chr10	127502196	127502696	127514938	mm10_KO	0.020187	440	2.2947	0.83206	NA	NA	FALSE
Ndufa4l2	genic|chr10:127504899-127505399	chr10	127504899	127505399	127514938	mm10_KO	0.026817	440	2.2947	0.83206	NA	NA	FALSE
Ndufa5	genic|chr6:24571294-24571794	chr6	24571294	24571794	24518663	mm10_KO	0.017617	222	574.36	-0.497192	7.151305547	0.064929952	FALSE
Ndufa5	genic|chr6:24614570-24615814	chr6	24614570	24615814	24518663	mm10_KO	0.033649	222	574.36	-0.497192	7.151305547	0.064929952	FALSE
Ndufa5	genic|chr6:24559465-24559965	chr6	24559465	24559965	24518663	mm10_KO	0.010101	222	574.36	-0.497192	7.151305547	0.064929952	FALSE
Ndufa5	genic|chr6:24569610-24570821	chr6	24569610	24570821	24518663	mm10_KO	0.033525	222	574.36	-0.497192	7.151305547	0.064929952	FALSE
Ndufa5	genic|chr6:24631771-24632545	chr6	24631771	24632545	24518663	mm10_KO	0.012503	222	574.36	-0.497192	7.151305547	0.064929952	FALSE
Ndufa5	genic|chr6:24541462-24541962	chr6	24541462	24541962	24518663	mm10_KO	0.020412	222	574.36	-0.497192	7.151305547	0.064929952	FALSE
Ndufa5	genic|chr6:24502386-24502886	chr6	24502386	24502886	24518663	mm10_KO	0.030063	222	574.36	-0.497192	7.151305547	0.064929952	FALSE
Ndufa5	genic|chr6:24599334-24599834	chr6	24599334	24599834	24518663	mm10_KO	0.025353	222	574.36	-0.497192	7.151305547	0.064929952	FALSE
Ndufa5	genic|chr6:24569064-24569564	chr6	24569064	24569564	24518663	mm10_KO	0.010697	222	574.36	-0.497192	7.151305547	0.064929952	FALSE
Ndufa5	genic|chr6:24542162-24543672	chr6	24542162	24543672	24518663	mm10_KO	0.049268	222	574.36	-0.497192	7.151305547	0.064929952	FALSE
Ndufa5	genic|chr6:24530206-24530706	chr6	24530206	24530706	24518663	mm10_KO	0.016935	222	574.36	-0.497192	7.151305547	0.064929952	FALSE
Ndufa5	genic|chr6:24601099-24603046	chr6	24601099	24603046	24518663	mm10_KO	0.017878	222	574.36	-0.497192	7.151305547	0.064929952	FALSE
Ndufa5	genic|chr6:24553237-24553737	chr6	24553237	24553737	24518663	mm10_KO	0.015219	222	574.36	-0.497192	7.151305547	0.064929952	FALSE
Ndufa5	genic|chr6:24555185-24555685	chr6	24555185	24555685	24518663	mm10_KO	0.014972	222	574.36	-0.497192	7.151305547	0.064929952	FALSE
Ndufa5	genic|chr6:24472370-24472870	chr6	24472370	24472870	24518663	mm10_KO	0.012084	222	574.36	-0.497192	7.151305547	0.064929952	FALSE
Ndufa5	genic|chr6:24505178-24505678	chr6	24505178	24505678	24518663	mm10_KO	0.038616	222	574.36	-0.497192	7.151305547	0.064929952	FALSE
Ndufa5	intergenic|chr6:24585603-24586736	chr6	24585603	24586736	24518663	mm10_KO	0.02758	222	574.36	-0.497192	7.151305547	0.064929952	FALSE
Ndufa5	genic|chr6:24552150-24552650	chr6	24552150	24552650	24518663	mm10_KO	0.016739	222	574.36	-0.497192	7.151305547	0.064929952	FALSE
Ndufa5	intergenic|chr6:24607219-24609450	chr6	24607219	24609450	24518663	mm10_KO	0.016227	222	574.36	-0.497192	7.151305547	0.064929952	FALSE
Ndufa6	genic|chr15:82367896-82368396	chr15	82367896	82368396	82350138	mm10_KO	0.011668	569	711.694	-0.372822	6.05555794875	1.29392948925	FALSE
Ndufa6	genic|chr15:82368869-82369369	chr15	82368869	82369369	82350138	mm10_KO	0.02042	569	711.694	-0.372822	6.05555794875	1.29392948925	FALSE
Ndufa6	genic|chr15:82379570-82380336	chr15	82379570	82380336	82350138	mm10_KO	0.013255	569	711.694	-0.372822	6.05555794875	1.29392948925	FALSE
Ndufa6	genic|chr15:82351940-82352440	chr15	82351940	82352440	82350138	mm10_KO	0.037894	569	711.694	-0.372822	6.05555794875	1.29392948925	FALSE
Ndufa6	genic|chr15:82376681-82377897	chr15	82376681	82377897	82350138	mm10_KO	0.018359	569	711.694	-0.372822	6.05555794875	1.29392948925	FALSE
Ndufa6	genic|chr15:81857866-81859488	chr15	81857866	81859488	82350138	mm10_KO	0.010678	569	711.694	-0.372822	6.05555794875	1.29392948925	FALSE
Ndufa6	genic|chr15:82353920-82354861	chr15	82353920	82354861	82350138	mm10_KO	0.167914	569	711.694	-0.372822	6.05555794875	1.29392948925	FALSE
Ndufa6	genic|chr15:82358550-82359050	chr15	82358550	82359050	82350138	mm10_KO	0.03914	569	711.694	-0.372822	6.05555794875	1.29392948925	FALSE
Ndufa6	genic|chr15:82361444-82361944	chr15	82361444	82361944	82350138	mm10_KO	0.01657	569	711.694	-0.372822	6.05555794875	1.29392948925	FALSE
Ndufa7	genic|chr17:33759496-33760796	chr17	33759496	33760796	33824571	mm10_KO	0.043701	612	122.879	-0.119413	7.393521295	0.453060767	FALSE
Ndufa7	genic|chr17:33779436-33779936	chr17	33779436	33779936	33824571	mm10_KO	0.010778	612	122.879	-0.119413	7.393521295	0.453060767	FALSE
Ndufa7	genic|chr17:33812827-33813327	chr17	33812827	33813327	33824571	mm10_KO	0.028019	612	122.879	-0.119413	7.393521295	0.453060767	FALSE
Ndufa7	genic|chr17:33756916-33757745	chr17	33756916	33757745	33824571	mm10_KO	0.010872	612	122.879	-0.119413	7.393521295	0.453060767	FALSE
Ndufa7	genic|chr17:33829015-33829515	chr17	33829015	33829515	33824571	mm10_KO	0.036405	612	122.879	-0.119413	7.393521295	0.453060767	FALSE
Ndufa7	genic|chr17:33832152-33832652	chr17	33832152	33832652	33824571	mm10_KO	0.02828	612	122.879	-0.119413	7.393521295	0.453060767	FALSE
Ndufa7	genic|chr17:33745925-33746425	chr17	33745925	33746425	33824571	mm10_KO	0.011063	612	122.879	-0.119413	7.393521295	0.453060767	FALSE
Ndufa7	genic|chr17:33781196-33781696	chr17	33781196	33781696	33824571	mm10_KO	0.012601	612	122.879	-0.119413	7.393521295	0.453060767	FALSE
Ndufa7	genic|chr17:33817292-33817792	chr17	33817292	33817792	33824571	mm10_KO	0.065658	612	122.879	-0.119413	7.393521295	0.453060767	FALSE
Ndufa7	genic|chr17:34120383-34121831	chr17	34120383	34121831	33824571	mm10_KO	0.011825	612	122.879	-0.119413	7.393521295	0.453060767	FALSE
Ndufa8	intergenic|chr2:35993695-35994600	chr2	35993695	35994600	36036323	mm10_KO	0.026629	62	283.246	-0.0441635	4.7774232165	1.46109914325	FALSE
Ndufa8	intergenic|chr2:36021666-36022166	chr2	36021666	36022166	36036323	mm10_KO	0.041443	62	283.246	-0.0441635	4.7774232165	1.46109914325	FALSE
Ndufa8	intergenic|chr2:36028123-36028623	chr2	36028123	36028623	36036323	mm10_KO	0.017698	62	283.246	-0.0441635	4.7774232165	1.46109914325	FALSE
Ndufa8	intergenic|chr2:35985787-35986287	chr2	35985787	35986287	36036323	mm10_KO	0.012997	62	283.246	-0.0441635	4.7774232165	1.46109914325	FALSE
Ndufa8	genic|chr2:35978779-35979854	chr2	35978779	35979854	36036323	mm10_KO	0.057335	62	283.246	-0.0441635	4.7774232165	1.46109914325	FALSE
Ndufa9	genic|chr6:127989514-127990535	chr6	127989514	127990535	126821862	mm10_KO	0.015245	249	610.819	-0.397418	6.269770068	0.504388942	FALSE
Ndufa9	intergenic|chr6:126813351-126813851	chr6	126813351	126813851	126821862	mm10_KO	0.044666	249	610.819	-0.397418	6.269770068	0.504388942	FALSE
Ndufa9	intergenic|chr6:126800577-126801501	chr6	126800577	126801501	126821862	mm10_KO	0.014452	249	610.819	-0.397418	6.269770068	0.504388942	FALSE
Ndufa9	genic|chr6:125164989-125166171	chr6	125164989	125166171	126821862	mm10_KO	0.011716	249	610.819	-0.397418	6.269770068	0.504388942	FALSE
Ndufa9	genic|chr6:126848716-126849536	chr6	126848716	126849536	126821862	mm10_KO	0.020678	249	610.819	-0.397418	6.269770068	0.504388942	FALSE
Ndufa9	genic|chr6:126829136-126829636	chr6	126829136	126829636	126821862	mm10_KO	0.038808	249	610.819	-0.397418	6.269770068	0.504388942	FALSE
Ndufa9	intergenic|chr6:126782343-126783211	chr6	126782343	126783211	126821862	mm10_KO	0.010975	249	610.819	-0.397418	6.269770068	0.504388942	FALSE
Ndufab1	genic|chr7:122099912-122100412	chr7	122099912	122100412	122086814	mm10_KO	0.013782	289	44.52	-0.272149	7.03825684	-0.349529555	FALSE
Ndufab1	genic|chr7:121990801-121991301	chr7	121990801	121991301	122086814	mm10_KO	0.012988	289	44.52	-0.272149	7.03825684	-0.349529555	FALSE
Ndufab1	genic|chr7:122044997-122045497	chr7	122044997	122045497	122086814	mm10_KO	0.018647	289	44.52	-0.272149	7.03825684	-0.349529555	FALSE
Ndufab1	genic|chr7:122045506-122046006	chr7	122045506	122046006	122086814	mm10_KO	0.018708	289	44.52	-0.272149	7.03825684	-0.349529555	FALSE
Ndufab1	genic|chr7:122014868-122015368	chr7	122014868	122015368	122086814	mm10_KO	0.017013	289	44.52	-0.272149	7.03825684	-0.349529555	FALSE
Ndufab1	genic|chr7:122066162-122066662	chr7	122066162	122066662	122086814	mm10_KO	0.01588	289	44.52	-0.272149	7.03825684	-0.349529555	FALSE
Ndufab1	genic|chr7:122094347-122094847	chr7	122094347	122094847	122086814	mm10_KO	0.050317	289	44.52	-0.272149	7.03825684	-0.349529555	FALSE
Ndufab1	genic|chr7:122099242-122099742	chr7	122099242	122099742	122086814	mm10_KO	0.052043	289	44.52	-0.272149	7.03825684	-0.349529555	FALSE
Ndufab1	genic|chr7:122101705-122102205	chr7	122101705	122102205	122086814	mm10_KO	0.033651	289	44.52	-0.272149	7.03825684	-0.349529555	FALSE
Ndufab1	genic|chr7:122082180-122082680	chr7	122082180	122082680	122086814	mm10_KO	0.051474	289	44.52	-0.272149	7.03825684	-0.349529555	FALSE
Ndufaf1	genic|chr2:118539914-118541361	chr2	118539914	118541361	119655445	mm10_KO	0.010209	74	58.2374	-0.243445	7.491056572	0.129113256	FALSE
Ndufaf1	genic|chr2:119477264-119478417	chr2	119477264	119478417	119655445	mm10_KO	0.013047	74	58.2374	-0.243445	7.491056572	0.129113256	FALSE
Ndufaf1	intergenic|chr2:119355036-119356185	chr2	119355036	119356185	119655445	mm10_KO	0.011034	74	58.2374	-0.243445	7.491056572	0.129113256	FALSE
Ndufaf1	genic|chr2:119662397-119663217	chr2	119662397	119663217	119655445	mm10_KO	0.092038	74	58.2374	-0.243445	7.491056572	0.129113256	FALSE
Ndufaf2	intergenic|chr13:107970232-107970732	chr13	107970232	107970732	108052588	mm10_KO	0.01305	533	38.2165	-0.212935	4.76018262866667	0.828407938666667	FALSE
Ndufaf2	genic|chr13:108119548-108120048	chr13	108119548	108120048	108052588	mm10_KO	0.015899	533	38.2165	-0.212935	4.76018262866667	0.828407938666667	FALSE
Ndufaf2	intergenic|chr13:108024446-108024946	chr13	108024446	108024946	108052588	mm10_KO	0.014131	533	38.2165	-0.212935	4.76018262866667	0.828407938666667	FALSE
Ndufaf2	intergenic|chr13:108022898-108023398	chr13	108022898	108023398	108052588	mm10_KO	0.014173	533	38.2165	-0.212935	4.76018262866667	0.828407938666667	FALSE
Ndufaf2	intergenic|chr13:108034162-108034662	chr13	108034162	108034662	108052588	mm10_KO	0.010053	533	38.2165	-0.212935	4.76018262866667	0.828407938666667	FALSE
Ndufaf2	intergenic|chr13:107949998-107950891	chr13	107949998	107950891	108052588	mm10_KO	0.012116	533	38.2165	-0.212935	4.76018262866667	0.828407938666667	FALSE
Ndufaf2	intergenic|chr13:108023720-108024220	chr13	108023720	108024220	108052588	mm10_KO	0.017981	533	38.2165	-0.212935	4.76018262866667	0.828407938666667	FALSE
Ndufaf2	genic|chr13:107889569-107891436	chr13	107889569	107891436	108052588	mm10_KO	0.076389	533	38.2165	-0.212935	4.76018262866667	0.828407938666667	FALSE
Ndufaf2	intergenic|chr13:107661862-107662362	chr13	107661862	107662362	108052588	mm10_KO	0.010506	533	38.2165	-0.212935	4.76018262866667	0.828407938666667	FALSE
Ndufaf2	genic|chr13:108069826-108070326	chr13	108069826	108070326	108052588	mm10_KO	0.01766	533	38.2165	-0.212935	4.76018262866667	0.828407938666667	FALSE
Ndufaf2	genic|chr13:109685529-109686409	chr13	109685529	109686409	108052588	mm10_KO	0.015128	533	38.2165	-0.212935	4.76018262866667	0.828407938666667	FALSE
Ndufaf3	genic|chr9:108648628-108649854	chr9	108648628	108649854	108565587	mm10_KO	0.017407	391	26.3492	0.015824	7.548709032	1.427419674	FALSE
Ndufaf3	genic|chr9:107632681-107634426	chr9	107632681	107634426	108565587	mm10_KO	0.010805	391	26.3492	0.015824	7.548709032	1.427419674	FALSE
Ndufaf3	genic|chr9:108585726-108586548	chr9	108585726	108586548	108565587	mm10_KO	0.015872	391	26.3492	0.015824	7.548709032	1.427419674	FALSE
Ndufaf3	genic|chr9:108587332-108587832	chr9	108587332	108587832	108565587	mm10_KO	0.01293	391	26.3492	0.015824	7.548709032	1.427419674	FALSE
Ndufaf3	genic|chr9:108556724-108557224	chr9	108556724	108557224	108565587	mm10_KO	0.014471	391	26.3492	0.015824	7.548709032	1.427419674	FALSE
Ndufaf3	genic|chr9:108566942-108567442	chr9	108566942	108567442	108565587	mm10_KO	0.049992	391	26.3492	0.015824	7.548709032	1.427419674	FALSE
Ndufaf4	genic|chr4:24839009-24839856	chr4	24839009	24839856	24898082	mm10_KO	0.010514	128	25.6905	-0.602725	6.434998896	0.138676449	FALSE
Ndufaf4	genic|chr4:25015278-25016073	chr4	25015278	25016073	24898082	mm10_KO	0.012162	128	25.6905	-0.602725	6.434998896	0.138676449	FALSE
Ndufaf4	genic|chr4:24966295-24967063	chr4	24966295	24967063	24898082	mm10_KO	0.026452	128	25.6905	-0.602725	6.434998896	0.138676449	FALSE
Ndufaf4	genic|chr4:24432822-24433322	chr4	24432822	24433322	24898082	mm10_KO	0.0107	128	25.6905	-0.602725	6.434998896	0.138676449	FALSE
Ndufaf4	genic|chr4:24847147-24847647	chr4	24847147	24847647	24898082	mm10_KO	0.02095	128	25.6905	-0.602725	6.434998896	0.138676449	FALSE
Ndufaf4	genic|chr4:24851017-24851517	chr4	24851017	24851517	24898082	mm10_KO	0.018491	128	25.6905	-0.602725	6.434998896	0.138676449	FALSE
Ndufaf4	genic|chr4:24907615-24908115	chr4	24907615	24908115	24898082	mm10_KO	0.043217	128	25.6905	-0.602725	6.434998896	0.138676449	FALSE
Ndufaf4	genic|chr4:25035981-25036481	chr4	25035981	25036481	24898082	mm10_KO	0.010433	128	25.6905	-0.602725	6.434998896	0.138676449	FALSE
Ndufaf4	genic|chr4:24882056-24882556	chr4	24882056	24882556	24898082	mm10_KO	0.025452	128	25.6905	-0.602725	6.434998896	0.138676449	FALSE
Ndufb10	genic|chr17:24649484-24651012	chr17	24649484	24651012	24722060	mm10_KO	0.011651	598	510.273	-0.229053	7.129771669	0.206852829	FALSE
Ndufb10	genic|chr17:24728452-24728952	chr17	24728452	24728952	24722060	mm10_KO	0.04688	598	510.273	-0.229053	7.129771669	0.206852829	FALSE
Ndufb10	genic|chr17:24729503-24730003	chr17	24729503	24730003	24722060	mm10_KO	0.050881	598	510.273	-0.229053	7.129771669	0.206852829	FALSE
Ndufb10	genic|chr17:24723525-24724866	chr17	24723525	24724866	24722060	mm10_KO	0.089965	598	510.273	-0.229053	7.129771669	0.206852829	FALSE
Ndufb10	intergenic|chr17:24713388-24713888	chr17	24713388	24713888	24722060	mm10_KO	0.011797	598	510.273	-0.229053	7.129771669	0.206852829	FALSE
Ndufb10	genic|chr17:24732542-24733042	chr17	24732542	24733042	24722060	mm10_KO	0.049201	598	510.273	-0.229053	7.129771669	0.206852829	FALSE
Ndufb2	genic|chr6:39810585-39811085	chr6	39810585	39811085	39592564	mm10_KO	0.013691	226	8.59767	-0.48092	8.694527494	0.213792753	FALSE
Ndufb3	genic|chr1:58504566-58505066	chr1	58504566	58505066	58586396	mm10_KO	0.019682	9	302.289	-0.193848	6.886832207	-0.127053098666667	FALSE
Ndufb3	genic|chr1:58712383-58712883	chr1	58712383	58712883	58586396	mm10_KO	0.025365	9	302.289	-0.193848	6.886832207	-0.127053098666667	FALSE
Ndufb3	genic|chr1:58949518-58950018	chr1	58949518	58950018	58586396	mm10_KO	0.012451	9	302.289	-0.193848	6.886832207	-0.127053098666667	FALSE
Ndufb3	genic|chr1:58621752-58622252	chr1	58621752	58622252	58586396	mm10_KO	0.030724	9	302.289	-0.193848	6.886832207	-0.127053098666667	FALSE
Ndufb3	genic|chr1:58423379-58424172	chr1	58423379	58424172	58586396	mm10_KO	0.021607	9	302.289	-0.193848	6.886832207	-0.127053098666667	FALSE
Ndufb3	genic|chr1:58945292-58945792	chr1	58945292	58945792	58586396	mm10_KO	0.010845	9	302.289	-0.193848	6.886832207	-0.127053098666667	FALSE
Ndufb3	genic|chr1:58620771-58621559	chr1	58620771	58621559	58586396	mm10_KO	0.036495	9	302.289	-0.193848	6.886832207	-0.127053098666667	FALSE
Ndufb3	genic|chr1:58713105-58714080	chr1	58713105	58714080	58586396	mm10_KO	0.0489	9	302.289	-0.193848	6.886832207	-0.127053098666667	FALSE
Ndufb4	genic|chr16:38712742-38713242	chr16	38712742	38713242	37647601	mm10_KO	0.012125	580	294.682	-0.3924	6.472637321	0.915928066333333	FALSE
Ndufb4	genic|chr16:37653631-37654131	chr16	37653631	37654131	37647601	mm10_KO	0.137504	580	294.682	-0.3924	6.472637321	0.915928066333333	FALSE
Ndufb4	genic|chr16:38370336-38371307	chr16	38370336	38371307	37647601	mm10_KO	0.010433	580	294.682	-0.3924	6.472637321	0.915928066333333	FALSE
Ndufb4	genic|chr16:37654337-37654837	chr16	37654337	37654837	37647601	mm10_KO	0.07009	580	294.682	-0.3924	6.472637321	0.915928066333333	FALSE
Ndufb5	genic|chr3:32821685-32822185	chr3	32821685	32822185	32737062	mm10_KO	0.014476	99	371.323	-0.362831	NA	NA	FALSE
Ndufb5	genic|chr3:32842800-32843300	chr3	32842800	32843300	32737062	mm10_KO	0.019508	99	371.323	-0.362831	NA	NA	FALSE
Ndufb5	intergenic|chr3:32754294-32754794	chr3	32754294	32754794	32737062	mm10_KO	0.035308	99	371.323	-0.362831	NA	NA	FALSE
Ndufb5	genic|chr3:32844320-32845307	chr3	32844320	32845307	32737062	mm10_KO	0.027914	99	371.323	-0.362831	NA	NA	FALSE
Ndufb5	genic|chr3:32822295-32822795	chr3	32822295	32822795	32737062	mm10_KO	0.016153	99	371.323	-0.362831	NA	NA	FALSE
Ndufb5	genic|chr3:32831479-32831979	chr3	32831479	32831979	32737062	mm10_KO	0.011332	99	371.323	-0.362831	NA	NA	FALSE
Ndufb5	intergenic|chr3:32396542-32397855	chr3	32396542	32397855	32737062	mm10_KO	0.018419	99	371.323	-0.362831	NA	NA	FALSE
Ndufb6	genic|chr4:40267758-40268538	chr4	40267758	40268538	40270590	mm10_KO	0.100414	131	294.063	-0.3084	7.274709749	0.703606385	FALSE
Ndufb6	genic|chr4:40702442-40703698	chr4	40702442	40703698	40270590	mm10_KO	0.034868	131	294.063	-0.3084	7.274709749	0.703606385	FALSE
Ndufb6	genic|chr4:43398791-43400005	chr4	43398791	43400005	40270590	mm10_KO	0.011837	131	294.063	-0.3084	7.274709749	0.703606385	FALSE
Ndufb6	genic|chr4:40262933-40263433	chr4	40262933	40263433	40270590	mm10_KO	0.012275	131	294.063	-0.3084	7.274709749	0.703606385	FALSE
Ndufb6	genic|chr4:40280398-40280898	chr4	40280398	40280898	40270590	mm10_KO	0.024499	131	294.063	-0.3084	7.274709749	0.703606385	FALSE
Ndufb6	genic|chr4:40279017-40279830	chr4	40279017	40279830	40270590	mm10_KO	0.093608	131	294.063	-0.3084	7.274709749	0.703606385	FALSE
Ndufb6	genic|chr4:40239417-40240272	chr4	40239417	40240272	40270590	mm10_KO	0.014198	131	294.063	-0.3084	7.274709749	0.703606385	FALSE
Ndufb7	intergenic|chr8:83613577-83614455	chr8	83613577	83614455	83566757	mm10_KO	0.017391	321	53.2246	0.144362	7.01854478	0.142496373666667	FALSE
Ndufb7	genic|chr8:83578257-83578757	chr8	83578257	83578757	83566757	mm10_KO	0.072781	321	53.2246	0.144362	7.01854478	0.142496373666667	FALSE
Ndufb7	genic|chr8:83612421-83613481	chr8	83612421	83613481	83566757	mm10_KO	0.012618	321	53.2246	0.144362	7.01854478	0.142496373666667	FALSE
Ndufb7	genic|chr8:83586549-83587049	chr8	83586549	83587049	83566757	mm10_KO	0.012116	321	53.2246	0.144362	7.01854478	0.142496373666667	FALSE
Ndufb7	genic|chr8:83594060-83595014	chr8	83594060	83595014	83566757	mm10_KO	0.018597	321	53.2246	0.144362	7.01854478	0.142496373666667	FALSE
Ndufb7	genic|chr8:83573345-83573845	chr8	83573345	83573845	83566757	mm10_KO	0.063105	321	53.2246	0.144362	7.01854478	0.142496373666667	FALSE
Ndufb7	genic|chr8:83579017-83579517	chr8	83579017	83579517	83566757	mm10_KO	0.054213	321	53.2246	0.144362	7.01854478	0.142496373666667	FALSE
Ndufb7	genic|chr8:83575674-83576174	chr8	83575674	83576174	83566757	mm10_KO	0.05685	321	53.2246	0.144362	7.01854478	0.142496373666667	FALSE
Ndufb7	genic|chr8:83574005-83574776	chr8	83574005	83574776	83566757	mm10_KO	0.102014	321	53.2246	0.144362	7.01854478	0.142496373666667	FALSE
Ndufb7	intergenic|chr8:83564116-83564616	chr8	83564116	83564616	83566757	mm10_KO	0.018801	321	53.2246	0.144362	7.01854478	0.142496373666667	FALSE
Ndufb7	genic|chr8:83577369-83577869	chr8	83577369	83577869	83566757	mm10_KO	0.073557	321	53.2246	0.144362	7.01854478	0.142496373666667	FALSE
Ndufb8	genic|chr19:44544526-44545304	chr19	44544526	44545304	44548570	mm10_KO	0.047932	650	136.596	-0.22516	6.457759002	0.752198793	FALSE
Ndufb8	genic|chr19:44387813-44389036	chr19	44387813	44389036	44548570	mm10_KO	0.013868	650	136.596	-0.22516	6.457759002	0.752198793	FALSE
Ndufb8	genic|chr19:44554986-44555822	chr19	44554986	44555822	44548570	mm10_KO	0.110599	650	136.596	-0.22516	6.457759002	0.752198793	FALSE
Ndufb8	genic|chr19:44545416-44545916	chr19	44545416	44545916	44548570	mm10_KO	0.105429	650	136.596	-0.22516	6.457759002	0.752198793	FALSE
Ndufb8	genic|chr19:44511169-44512099	chr19	44511169	44512099	44548570	mm10_KO	0.011735	650	136.596	-0.22516	6.457759002	0.752198793	FALSE
Ndufb8	genic|chr19:44314248-44315185	chr19	44314248	44315185	44548570	mm10_KO	0.012385	650	136.596	-0.22516	6.457759002	0.752198793	FALSE
Ndufb8	genic|chr19:44527688-44528188	chr19	44527688	44528188	44548570	mm10_KO	0.010637	650	136.596	-0.22516	6.457759002	0.752198793	FALSE
Ndufb9	genic|chr15:59197508-59198588	chr15	59197508	59198588	58933800	mm10_KO	0.017604	559	1496.21	-0.243231	6.6958352772	0.3454707376	TRUE
Ndufb9	genic|chr15:58978355-58979105	chr15	58978355	58979105	58933800	mm10_KO	0.010587	559	1496.21	-0.243231	6.6958352772	0.3454707376	TRUE
Ndufb9	genic|chr15:58076118-58077196	chr15	58076118	58077196	58933800	mm10_KO	0.012966	559	1496.21	-0.243231	6.6958352772	0.3454707376	TRUE
Ndufb9	genic|chr15:58939363-58939863	chr15	58939363	58939863	58933800	mm10_KO	0.046794	559	1496.21	-0.243231	6.6958352772	0.3454707376	TRUE
Ndufb9	genic|chr15:59081046-59082565	chr15	59081046	59082565	58933800	mm10_KO	0.035522	559	1496.21	-0.243231	6.6958352772	0.3454707376	TRUE
Ndufb9	genic|chr15:59649267-59650801	chr15	59649267	59650801	58933800	mm10_KO	0.016903	559	1496.21	-0.243231	6.6958352772	0.3454707376	TRUE
Ndufb9	genic|chr15:58823127-58823627	chr15	58823127	58823627	58933800	mm10_KO	0.028367	559	1496.21	-0.243231	6.6958352772	0.3454707376	TRUE
Ndufb9	genic|chr15:59054673-59055173	chr15	59054673	59055173	58933800	mm10_KO	0.01273	559	1496.21	-0.243231	6.6958352772	0.3454707376	TRUE
Ndufb9	genic|chr15:58823636-58824136	chr15	58823636	58824136	58933800	mm10_KO	0.014639	559	1496.21	-0.243231	6.6958352772	0.3454707376	TRUE
Ndufb9	genic|chr15:58992294-58993180	chr15	58992294	58993180	58933800	mm10_KO	0.015655	559	1496.21	-0.243231	6.6958352772	0.3454707376	TRUE
Ndufb9	genic|chr15:58936560-58937060	chr15	58936560	58937060	58933800	mm10_KO	0.043337	559	1496.21	-0.243231	6.6958352772	0.3454707376	TRUE
Ndufc1	genic|chr3:51340200-51340700	chr3	51340200	51340700	51405478	mm10_KO	0.024055	102	192.58	-0.319212	7.799293399	0.101260124	FALSE
Ndufc1	intergenic|chr3:51341406-51341906	chr3	51341406	51341906	51405478	mm10_KO	0.015335	102	192.58	-0.319212	7.799293399	0.101260124	FALSE
Ndufc1	genic|chr3:51408079-51409362	chr3	51408079	51409362	51405478	mm10_KO	0.101554	102	192.58	-0.319212	7.799293399	0.101260124	FALSE
Ndufc1	intergenic|chr3:51340882-51341382	chr3	51340882	51341382	51405478	mm10_KO	0.033951	102	192.58	-0.319212	7.799293399	0.101260124	FALSE
Ndufc1	genic|chr3:51269840-51270532	chr3	51269840	51270532	51405478	mm10_KO	0.013089	102	192.58	-0.319212	7.799293399	0.101260124	FALSE
Ndufc1	genic|chr3:51396498-51396998	chr3	51396498	51396998	51405478	mm10_KO	0.021779	102	192.58	-0.319212	7.799293399	0.101260124	FALSE
Ndufc1	genic|chr3:52102334-52103370	chr3	52102334	52103370	51405478	mm10_KO	0.013376	102	192.58	-0.319212	7.799293399	0.101260124	FALSE
Ndufc1	intergenic|chr3:51380185-51381107	chr3	51380185	51381107	51405478	mm10_KO	0.01442	102	192.58	-0.319212	7.799293399	0.101260124	FALSE
Ndufc1	genic|chr3:51267912-51269048	chr3	51267912	51269048	51405478	mm10_KO	0.023915	102	192.58	-0.319212	7.799293399	0.101260124	FALSE
Ndufc1	genic|chr3:51233437-51234053	chr3	51233437	51234053	51405478	mm10_KO	0.017379	102	192.58	-0.319212	7.799293399	0.101260124	FALSE
Ndufc1	genic|chr3:51333059-51333809	chr3	51333059	51333809	51405478	mm10_KO	0.014746	102	192.58	-0.319212	7.799293399	0.101260124	FALSE
Ndufc1	genic|chr3:51339598-51340098	chr3	51339598	51340098	51405478	mm10_KO	0.012035	102	192.58	-0.319212	7.799293399	0.101260124	FALSE
Ndufc1	genic|chr3:51234210-51234998	chr3	51234210	51234998	51405478	mm10_KO	0.02105	102	192.58	-0.319212	7.799293399	0.101260124	FALSE
Ndufc2	genic|chr7:97386367-97386867	chr7	97386367	97386867	97400002	mm10_KO	0.013348	281	217.889	-0.476026	5.0897767405	1.689921635	FALSE
Ndufc2	genic|chr7:97514314-97515227	chr7	97514314	97515227	97400002	mm10_KO	0.01072	281	217.889	-0.476026	5.0897767405	1.689921635	FALSE
Ndufc2	intergenic|chr7:97424614-97425114	chr7	97424614	97425114	97400002	mm10_KO	0.01162	281	217.889	-0.476026	5.0897767405	1.689921635	FALSE
Ndufc2	intergenic|chr7:97411176-97411676	chr7	97411176	97411676	97400002	mm10_KO	0.040392	281	217.889	-0.476026	5.0897767405	1.689921635	FALSE
Ndufc2	genic|chr7:97417380-97417880	chr7	97417380	97417880	97400002	mm10_KO	0.07584	281	217.889	-0.476026	5.0897767405	1.689921635	FALSE
Ndufc2	intergenic|chr7:97420119-97420619	chr7	97420119	97420619	97400002	mm10_KO	0.010976	281	217.889	-0.476026	5.0897767405	1.689921635	FALSE
Ndufs1	genic|chr1:63161696-63162196	chr1	63161696	63162196	63143591	mm10_KO	0.019905	9	368.329	-0.515363	6.60062654833333	-0.0498558403333333	FALSE
Ndufs1	genic|chr1:64121828-64122795	chr1	64121828	64122795	63143591	mm10_KO	0.0126	9	368.329	-0.515363	6.60062654833333	-0.0498558403333333	FALSE
Ndufs1	genic|chr1:63180957-63181457	chr1	63180957	63181457	63143591	mm10_KO	0.015858	9	368.329	-0.515363	6.60062654833333	-0.0498558403333333	FALSE
Ndufs1	genic|chr1:63120283-63120783	chr1	63120283	63120783	63143591	mm10_KO	0.016358	9	368.329	-0.515363	6.60062654833333	-0.0498558403333333	FALSE
Ndufs1	genic|chr1:63096417-63096917	chr1	63096417	63096917	63143591	mm10_KO	0.011987	9	368.329	-0.515363	6.60062654833333	-0.0498558403333333	FALSE
Ndufs1	genic|chr1:63155507-63156007	chr1	63155507	63156007	63143591	mm10_KO	0.063332	9	368.329	-0.515363	6.60062654833333	-0.0498558403333333	FALSE
Ndufs2	intergenic|chr1:171171009-171171808	chr1	171171009	171171808	171234852	mm10_KO	0.016274	33	629.006	-0.254109	8.63477274	0.538101392	FALSE
Ndufs2	genic|chr1:171251359-171251859	chr1	171251359	171251859	171234852	mm10_KO	0.012119	33	629.006	-0.254109	8.63477274	0.538101392	FALSE
Ndufs2	genic|chr1:171183902-171184402	chr1	171183902	171184402	171234852	mm10_KO	0.01366	33	629.006	-0.254109	8.63477274	0.538101392	FALSE
Ndufs2	intergenic|chr1:171101784-171103171	chr1	171101784	171103171	171234852	mm10_KO	0.010948	33	629.006	-0.254109	8.63477274	0.538101392	FALSE
Ndufs2	genic|chr1:171189075-171189575	chr1	171189075	171189575	171234852	mm10_KO	0.014091	33	629.006	-0.254109	8.63477274	0.538101392	FALSE
Ndufs2	genic|chr1:171247017-171247785	chr1	171247017	171247785	171234852	mm10_KO	0.116204	33	629.006	-0.254109	8.63477274	0.538101392	FALSE
Ndufs2	genic|chr1:171222343-171223064	chr1	171222343	171223064	171234852	mm10_KO	0.122399	33	629.006	-0.254109	8.63477274	0.538101392	FALSE
Ndufs2	intergenic|chr1:171248575-171249469	chr1	171248575	171249469	171234852	mm10_KO	0.073556	33	629.006	-0.254109	8.63477274	0.538101392	FALSE
Ndufs2	intergenic|chr1:171262464-171263260	chr1	171262464	171263260	171234852	mm10_KO	0.011265	33	629.006	-0.254109	8.63477274	0.538101392	FALSE
Ndufs2	genic|chr1:171184437-171184937	chr1	171184437	171184937	171234852	mm10_KO	0.013752	33	629.006	-0.254109	8.63477274	0.538101392	FALSE
Ndufs3	genic|chr2:91070243-91070743	chr2	91070243	91070743	90894626	mm10_KO	0.01204	69	243.802	-0.34548	8.159429445	0.194723614	FALSE
Ndufs3	genic|chr2:90964691-90965968	chr2	90964691	90965968	90894626	mm10_KO	0.015726	69	243.802	-0.34548	8.159429445	0.194723614	FALSE
Ndufs3	intergenic|chr2:90877019-90877519	chr2	90877019	90877519	90894626	mm10_KO	0.013414	69	243.802	-0.34548	8.159429445	0.194723614	FALSE
Ndufs3	genic|chr2:90889441-90890271	chr2	90889441	90890271	90894626	mm10_KO	0.082798	69	243.802	-0.34548	8.159429445	0.194723614	FALSE
Ndufs3	genic|chr2:90886586-90887086	chr2	90886586	90887086	90894626	mm10_KO	0.040401	69	243.802	-0.34548	8.159429445	0.194723614	FALSE
Ndufs3	intergenic|chr2:90870074-90870574	chr2	90870074	90870574	90894626	mm10_KO	0.016638	69	243.802	-0.34548	8.159429445	0.194723614	FALSE
Ndufs3	genic|chr2:90916988-90918628	chr2	90916988	90918628	90894626	mm10_KO	0.084738	69	243.802	-0.34548	8.159429445	0.194723614	FALSE
Ndufs3	genic|chr2:90903201-90903701	chr2	90903201	90903701	90894626	mm10_KO	0.031934	69	243.802	-0.34548	8.159429445	0.194723614	FALSE
Ndufs4	genic|chr13:114290435-114290935	chr13	114290435	114290935	114287794	mm10_KO	0.059546	533	286.897	-0.552161	7.21512597566667	-0.532061969666667	FALSE
Ndufs4	genic|chr13:114387328-114388506	chr13	114387328	114388506	114287794	mm10_KO	0.029215	533	286.897	-0.552161	7.21512597566667	-0.532061969666667	FALSE
Ndufs4	intergenic|chr13:114275465-114275965	chr13	114275465	114275965	114287794	mm10_KO	0.020938	533	286.897	-0.552161	7.21512597566667	-0.532061969666667	FALSE
Ndufs4	intergenic|chr13:114231366-114232207	chr13	114231366	114232207	114287794	mm10_KO	0.011348	533	286.897	-0.552161	7.21512597566667	-0.532061969666667	FALSE
Ndufs4	intergenic|chr13:114276709-114277209	chr13	114276709	114277209	114287794	mm10_KO	0.037677	533	286.897	-0.552161	7.21512597566667	-0.532061969666667	FALSE
Ndufs4	intergenic|chr13:114393390-114394424	chr13	114393390	114394424	114287794	mm10_KO	0.022701	533	286.897	-0.552161	7.21512597566667	-0.532061969666667	FALSE
Ndufs4	intergenic|chr13:113661810-113662310	chr13	113661810	113662310	114287794	mm10_KO	0.015644	533	286.897	-0.552161	7.21512597566667	-0.532061969666667	FALSE
Ndufs4	genic|chr13:114298905-114299405	chr13	114298905	114299405	114287794	mm10_KO	0.050992	533	286.897	-0.552161	7.21512597566667	-0.532061969666667	FALSE
Ndufs4	genic|chr13:114288355-114288855	chr13	114288355	114288855	114287794	mm10_KO	0.099809	533	286.897	-0.552161	7.21512597566667	-0.532061969666667	FALSE
Ndufs5	genic|chr4:123564668-123565968	chr4	123564668	123565968	123712709	mm10_KO	0.019022	143	246.758	-0.136484	7.577013849	0.538657499	FALSE
Ndufs5	genic|chr4:123411279-123413148	chr4	123411279	123413148	123712709	mm10_KO	0.0434	143	246.758	-0.136484	7.577013849	0.538657499	FALSE
Ndufs5	intergenic|chr4:123685715-123686215	chr4	123685715	123686215	123712709	mm10_KO	0.012893	143	246.758	-0.136484	7.577013849	0.538657499	FALSE
Ndufs5	genic|chr4:123749132-123749945	chr4	123749132	123749945	123712709	mm10_KO	0.016919	143	246.758	-0.136484	7.577013849	0.538657499	FALSE
Ndufs5	genic|chr4:123664371-123665214	chr4	123664371	123665214	123712709	mm10_KO	0.029808	143	246.758	-0.136484	7.577013849	0.538657499	FALSE
Ndufs5	intergenic|chr4:123686898-123687398	chr4	123686898	123687398	123712709	mm10_KO	0.01645	143	246.758	-0.136484	7.577013849	0.538657499	FALSE
Ndufs5	genic|chr4:123717528-123718275	chr4	123717528	123718275	123712709	mm10_KO	0.129011	143	246.758	-0.136484	7.577013849	0.538657499	FALSE
Ndufs5	intergenic|chr4:123703008-123703508	chr4	123703008	123703508	123712709	mm10_KO	0.014942	143	246.758	-0.136484	7.577013849	0.538657499	FALSE
Ndufs6	intergenic|chr13:73275490-73275990	chr13	73275490	73275990	73319875	mm10_KO	0.010962	530	353.025	-0.276095	7.318392675	-0.161368306	FALSE
Ndufs6	genic|chr13:73328126-73328626	chr13	73328126	73328626	73319875	mm10_KO	0.073961	530	353.025	-0.276095	7.318392675	-0.161368306	FALSE
Ndufs6	intergenic|chr13:73270440-73270940	chr13	73270440	73270940	73319875	mm10_KO	0.013399	530	353.025	-0.276095	7.318392675	-0.161368306	FALSE
Ndufs6	intergenic|chr13:73277210-73277710	chr13	73277210	73277710	73319875	mm10_KO	0.014371	530	353.025	-0.276095	7.318392675	-0.161368306	FALSE
Ndufs6	intergenic|chr13:73282090-73282590	chr13	73282090	73282590	73319875	mm10_KO	0.013469	530	353.025	-0.276095	7.318392675	-0.161368306	FALSE
Ndufs6	genic|chr13:73264421-73264921	chr13	73264421	73264921	73319875	mm10_KO	0.025606	530	353.025	-0.276095	7.318392675	-0.161368306	FALSE
Ndufs6	intergenic|chr13:73271680-73272180	chr13	73271680	73272180	73319875	mm10_KO	0.013196	530	353.025	-0.276095	7.318392675	-0.161368306	FALSE
Ndufs6	genic|chr13:73263259-73263759	chr13	73263259	73263759	73319875	mm10_KO	0.02416	530	353.025	-0.276095	7.318392675	-0.161368306	FALSE
Ndufs6	intergenic|chr13:74528500-74530761	chr13	74528500	74530761	73319875	mm10_KO	0.176353	530	353.025	-0.276095	7.318392675	-0.161368306	FALSE
Ndufs6	intergenic|chr13:73289833-73290333	chr13	73289833	73290333	73319875	mm10_KO	0.022765	530	353.025	-0.276095	7.318392675	-0.161368306	FALSE
Ndufs6	genic|chr13:73261302-73261802	chr13	73261302	73261802	73319875	mm10_KO	0.017715	530	353.025	-0.276095	7.318392675	-0.161368306	FALSE
Ndufs7	genic|chr10:80159289-80160947	chr10	80159289	80160947	80249448	mm10_KO	0.018194	426	139.871	0.0337848	7.917274647	0.422205494	FALSE
Ndufs7	genic|chr10:80260571-80261832	chr10	80260571	80261832	80249448	mm10_KO	0.034973	426	139.871	0.0337848	7.917274647	0.422205494	FALSE
Ndufs7	genic|chr10:80053013-80054303	chr10	80053013	80054303	80249448	mm10_KO	0.011968	426	139.871	0.0337848	7.917274647	0.422205494	FALSE
Ndufs7	genic|chr10:80323412-80324698	chr10	80323412	80324698	80249448	mm10_KO	0.01097	426	139.871	0.0337848	7.917274647	0.422205494	FALSE
Ndufs7	genic|chr10:80398708-80399975	chr10	80398708	80399975	80249448	mm10_KO	0.011189	426	139.871	0.0337848	7.917274647	0.422205494	FALSE
Ndufs7	genic|chr10:80151953-80152865	chr10	80151953	80152865	80249448	mm10_KO	0.011443	426	139.871	0.0337848	7.917274647	0.422205494	FALSE
Ndufs7	genic|chr10:80234545-80235045	chr10	80234545	80235045	80249448	mm10_KO	0.018786	426	139.871	0.0337848	7.917274647	0.422205494	FALSE
Ndufs7	genic|chr10:79983976-79985634	chr10	79983976	79985634	80249448	mm10_KO	0.015534	426	139.871	0.0337848	7.917274647	0.422205494	FALSE
Ndufs7	genic|chr10:80230785-80231285	chr10	80230785	80231285	80249448	mm10_KO	0.019729	426	139.871	0.0337848	7.917274647	0.422205494	FALSE
Ndufs8	genic|chr19:3906793-3907293	chr19	3906793	3907293	3908862	mm10_KO	0.052445	647	277.584	-0.223781	8.036105621	0.309516431	FALSE
Ndufs8	genic|chr19:3929363-3929863	chr19	3929363	3929863	3908862	mm10_KO	0.010594	647	277.584	-0.223781	8.036105621	0.309516431	FALSE
Ndufs8	genic|chr19:3575083-3576721	chr19	3575083	3576721	3908862	mm10_KO	0.010053	647	277.584	-0.223781	8.036105621	0.309516431	FALSE
Ndufs8	genic|chr19:3893290-3894094	chr19	3893290	3894094	3908862	mm10_KO	0.039769	647	277.584	-0.223781	8.036105621	0.309516431	FALSE
Ndufs8	genic|chr19:3768026-3769191	chr19	3768026	3769191	3908862	mm10_KO	0.030663	647	277.584	-0.223781	8.036105621	0.309516431	FALSE
Ndufs8	genic|chr19:3905480-3905980	chr19	3905480	3905980	3908862	mm10_KO	0.034008	647	277.584	-0.223781	8.036105621	0.309516431	FALSE
Ndufv1	intergenic|chr19:3985175-3985675	chr19	3985175	3985675	4007498	mm10_KO	0.014164	647	327.927	-0.240629	7.389915088	0.912446072	FALSE
Ndufv1	intergenic|chr19:4018981-4019481	chr19	4018981	4019481	4007498	mm10_KO	0.016859	647	327.927	-0.240629	7.389915088	0.912446072	FALSE
Ndufv1	genic|chr19:4001530-4002030	chr19	4001530	4002030	4007498	mm10_KO	0.058866	647	327.927	-0.240629	7.389915088	0.912446072	FALSE
Ndufv1	genic|chr19:4012628-4013128	chr19	4012628	4013128	4007498	mm10_KO	0.042765	647	327.927	-0.240629	7.389915088	0.912446072	FALSE
Ndufv2	genic|chr17:66061693-66062193	chr17	66061693	66062193	66078794	mm10_KO	0.012366	620	484.168	-0.408074	8.86332974	0.159595376	FALSE
Ndufv2	genic|chr17:66077025-66077525	chr17	66077025	66077525	66078794	mm10_KO	0.07958	620	484.168	-0.408074	8.86332974	0.159595376	FALSE
Ndufv2	genic|chr17:65884977-65885477	chr17	65884977	65885477	66078794	mm10_KO	0.021466	620	484.168	-0.408074	8.86332974	0.159595376	FALSE
Ndufv2	genic|chr17:66101128-66102061	chr17	66101128	66102061	66078794	mm10_KO	0.055137	620	484.168	-0.408074	8.86332974	0.159595376	FALSE
Ndufv2	genic|chr17:66075975-66076985	chr17	66075975	66076985	66078794	mm10_KO	0.127909	620	484.168	-0.408074	8.86332974	0.159595376	FALSE
Ndufv2	genic|chr17:65950794-65951712	chr17	65950794	65951712	66078794	mm10_KO	0.033083	620	484.168	-0.408074	8.86332974	0.159595376	FALSE
Ndufv2	genic|chr17:66118091-66118591	chr17	66118091	66118591	66078794	mm10_KO	0.012633	620	484.168	-0.408074	8.86332974	0.159595376	FALSE
Ndufv2	genic|chr17:67354153-67355047	chr17	67354153	67355047	66078794	mm10_KO	0.016483	620	484.168	-0.408074	8.86332974	0.159595376	FALSE
Ndufv3	genic|chr17:31790521-31791021	chr17	31790521	31791021	31520114	mm10_KO	0.012127	612	222.661	-0.217446	3.743376465	2.0762281745	FALSE
Ndufv3	genic|chr17:31518950-31519450	chr17	31518950	31519450	31520114	mm10_KO	0.014917	612	222.661	-0.217446	3.743376465	2.0762281745	FALSE
Ndufv3	genic|chr17:31530741-31531241	chr17	31530741	31531241	31520114	mm10_KO	0.0147	612	222.661	-0.217446	3.743376465	2.0762281745	FALSE
Ndufv3	genic|chr17:31529309-31529809	chr17	31529309	31529809	31520114	mm10_KO	0.014016	612	222.661	-0.217446	3.743376465	2.0762281745	FALSE
Ndufv3	genic|chr17:31512027-31512527	chr17	31512027	31512527	31520114	mm10_KO	0.03095	612	222.661	-0.217446	3.743376465	2.0762281745	FALSE
Ndufv3	genic|chr17:31535805-31536305	chr17	31535805	31536305	31520114	mm10_KO	0.026021	612	222.661	-0.217446	3.743376465	2.0762281745	FALSE
Ndufv3	genic|chr17:31703311-31704140	chr17	31703311	31704140	31520114	mm10_KO	0.010376	612	222.661	-0.217446	3.743376465	2.0762281745	FALSE
Ndufv3	genic|chr17:31658409-31659324	chr17	31658409	31659324	31520114	mm10_KO	0.015087	612	222.661	-0.217446	3.743376465	2.0762281745	FALSE
Ndufv3	genic|chr17:31537630-31538130	chr17	31537630	31538130	31520114	mm10_KO	0.022426	612	222.661	-0.217446	3.743376465	2.0762281745	FALSE
Neat1	intergenic|chr19:5809840-5810727	chr19	5809840	5810727	5824709	mm10_KO	0.063221	647	46.2597	-0.129044	NA	NA	FALSE
Neat1	intergenic|chr19:5819389-5819889	chr19	5819389	5819889	5824709	mm10_KO	0.024721	647	46.2597	-0.129044	NA	NA	FALSE
Neat1	intergenic|chr19:5803189-5804169	chr19	5803189	5804169	5824709	mm10_KO	0.025982	647	46.2597	-0.129044	NA	NA	FALSE
Neat1	genic|chr19:5828979-5829479	chr19	5828979	5829479	5824709	mm10_KO	0.033949	647	46.2597	-0.129044	NA	NA	FALSE
Neat1	genic|chr19:5838852-5839352	chr19	5838852	5839352	5824709	mm10_KO	0.05045	647	46.2597	-0.129044	NA	NA	FALSE
Neat1	genic|chr19:5837302-5837802	chr19	5837302	5837802	5824709	mm10_KO	0.045864	647	46.2597	-0.129044	NA	NA	FALSE
Neat1	intergenic|chr19:5815962-5816462	chr19	5815962	5816462	5824709	mm10_KO	0.020102	647	46.2597	-0.129044	NA	NA	FALSE
Neat1	intergenic|chr19:5817787-5818545	chr19	5817787	5818545	5824709	mm10_KO	0.036181	647	46.2597	-0.129044	NA	NA	FALSE
Neat1	genic|chr19:5841333-5843105	chr19	5841333	5843105	5824709	mm10_KO	0.02655	647	46.2597	-0.129044	NA	NA	FALSE
Neat1	genic|chr19:5831400-5832571	chr19	5831400	5832571	5824709	mm10_KO	0.099322	647	46.2597	-0.129044	NA	NA	FALSE
Neat1	genic|chr19:5839516-5840016	chr19	5839516	5840016	5824709	mm10_KO	0.051246	647	46.2597	-0.129044	NA	NA	FALSE
Neat1	genic|chr19:5840343-5841283	chr19	5840343	5841283	5824709	mm10_KO	0.015549	647	46.2597	-0.129044	NA	NA	FALSE
Neat1	intergenic|chr19:5810861-5811361	chr19	5810861	5811361	5824709	mm10_KO	0.041056	647	46.2597	-0.129044	NA	NA	FALSE
Neat1	intergenic|chr19:5811755-5812255	chr19	5811755	5812255	5824709	mm10_KO	0.026479	647	46.2597	-0.129044	NA	NA	FALSE
Neat1	genic|chr19:5802260-5803167	chr19	5802260	5803167	5824709	mm10_KO	0.021304	647	46.2597	-0.129044	NA	NA	FALSE
Neat1	intergenic|chr19:5822086-5823053	chr19	5822086	5823053	5824709	mm10_KO	0.094832	647	46.2597	-0.129044	NA	NA	FALSE
Neat1	intergenic|chr19:5823304-5823804	chr19	5823304	5823804	5824709	mm10_KO	0.048418	647	46.2597	-0.129044	NA	NA	FALSE
Neb	intergenic|chr2:51919332-51919832	chr2	51919332	51919832	52136646	mm10_KO	0.012787	64	1.02294	0.77257	4.638502063	0.5023529505	FALSE
Neb	genic|chr2:52118564-52119064	chr2	52118564	52119064	52136646	mm10_KO	0.031843	64	1.02294	0.77257	4.638502063	0.5023529505	FALSE
Neb	genic|chr2:51934772-51935272	chr2	51934772	51935272	52136646	mm10_KO	0.010416	64	1.02294	0.77257	4.638502063	0.5023529505	FALSE
Neb	intergenic|chr2:53371808-53372495	chr2	53371808	53372495	52136646	mm10_KO	0.011106	64	1.02294	0.77257	4.638502063	0.5023529505	FALSE
Neb	genic|chr2:52742052-52742552	chr2	52742052	52742552	52136646	mm10_KO	0.014254	64	1.02294	0.77257	4.638502063	0.5023529505	FALSE
Neb	genic|chr2:51146698-51148121	chr2	51146698	51148121	52136646	mm10_KO	0.024359	64	1.02294	0.77257	4.638502063	0.5023529505	FALSE
Neb	genic|chr2:52930007-52930507	chr2	52930007	52930507	52136646	mm10_KO	0.012312	64	1.02294	0.77257	4.638502063	0.5023529505	FALSE
Neb	intergenic|chr2:51918805-51919305	chr2	51918805	51919305	52136646	mm10_KO	0.014212	64	1.02294	0.77257	4.638502063	0.5023529505	FALSE
Neb	genic|chr2:52499510-52500629	chr2	52499510	52500629	52136646	mm10_KO	0.012956	64	1.02294	0.77257	4.638502063	0.5023529505	FALSE
Neb	genic|chr2:52984924-52985424	chr2	52984924	52985424	52136646	mm10_KO	0.011975	64	1.02294	0.77257	4.638502063	0.5023529505	FALSE
Neb	genic|chr2:52424520-52425366	chr2	52424520	52425366	52136646	mm10_KO	0.02371	64	1.02294	0.77257	4.638502063	0.5023529505	FALSE
Neb	genic|chr2:51972297-51973274	chr2	51972297	51973274	52136646	mm10_KO	0.025997	64	1.02294	0.77257	4.638502063	0.5023529505	FALSE
Neb	intergenic|chr2:51985214-51985714	chr2	51985214	51985714	52136646	mm10_KO	0.011012	64	1.02294	0.77257	4.638502063	0.5023529505	FALSE
Neb	genic|chr2:53018065-53018565	chr2	53018065	53018565	52136646	mm10_KO	0.012778	64	1.02294	0.77257	4.638502063	0.5023529505	FALSE
Neb	genic|chr2:52938184-52938684	chr2	52938184	52938684	52136646	mm10_KO	0.012991	64	1.02294	0.77257	4.638502063	0.5023529505	FALSE
Neb	genic|chr2:52191156-52191656	chr2	52191156	52191656	52136646	mm10_KO	0.010794	64	1.02294	0.77257	4.638502063	0.5023529505	FALSE
Nebl	intergenic|chr2:17334946-17335446	chr2	17334946	17335446	17342672	mm10_KO	0.028413	51	48.738	-0.493368	5.97372329833333	0.0733700933333334	FALSE
Nebl	genic|chr2:18046507-18047392	chr2	18046507	18047392	17342672	mm10_KO	0.013555	51	48.738	-0.493368	5.97372329833333	0.0733700933333334	FALSE
Nebl	genic|chr2:18047418-18048328	chr2	18047418	18048328	17342672	mm10_KO	0.023579	51	48.738	-0.493368	5.97372329833333	0.0733700933333334	FALSE
Nebl	genic|chr2:18063791-18065797	chr2	18063791	18065797	17342672	mm10_KO	0.040031	51	48.738	-0.493368	5.97372329833333	0.0733700933333334	FALSE
Nebl	intergenic|chr2:19702817-19703599	chr2	19702817	19703599	17342672	mm10_KO	0.019259	51	48.738	-0.493368	5.97372329833333	0.0733700933333334	FALSE
Nebl	intergenic|chr2:17335470-17335970	chr2	17335470	17335970	17342672	mm10_KO	0.041593	51	48.738	-0.493368	5.97372329833333	0.0733700933333334	FALSE
Nebl	genic|chr2:18219235-18220105	chr2	18219235	18220105	17342672	mm10_KO	0.01377	51	48.738	-0.493368	5.97372329833333	0.0733700933333334	FALSE
Nebl	intergenic|chr2:17230837-17231337	chr2	17230837	17231337	17342672	mm10_KO	0.010862	51	48.738	-0.493368	5.97372329833333	0.0733700933333334	FALSE
Nebl	intergenic|chr2:17341616-17342116	chr2	17341616	17342116	17342672	mm10_KO	0.050852	51	48.738	-0.493368	5.97372329833333	0.0733700933333334	FALSE
Nebl	genic|chr2:18130472-18130972	chr2	18130472	18130972	17342672	mm10_KO	0.019523	51	48.738	-0.493368	5.97372329833333	0.0733700933333334	FALSE
Nebl	intergenic|chr2:17316304-17316804	chr2	17316304	17316804	17342672	mm10_KO	0.016014	51	48.738	-0.493368	5.97372329833333	0.0733700933333334	FALSE
Nebl	intergenic|chr2:19703706-19704603	chr2	19703706	19704603	17342672	mm10_KO	0.017994	51	48.738	-0.493368	5.97372329833333	0.0733700933333334	FALSE
Nebl	genic|chr2:17377097-17378039	chr2	17377097	17378039	17342672	mm10_KO	0.011234	51	48.738	-0.493368	5.97372329833333	0.0733700933333334	FALSE
Necap1	genic|chr6:122824185-122825919	chr6	122824185	122825919	122874556	mm10_KO	0.078658	249	8.64225	0.357411	7.706988843	0.342554938	FALSE
Necap1	intergenic|chr6:122811029-122811907	chr6	122811029	122811907	122874556	mm10_KO	0.038851	249	8.64225	0.357411	7.706988843	0.342554938	FALSE
Necap1	intergenic|chr6:122810392-122810892	chr6	122810392	122810892	122874556	mm10_KO	0.010958	249	8.64225	0.357411	7.706988843	0.342554938	FALSE
Necap1	intergenic|chr6:122857557-122858057	chr6	122857557	122858057	122874556	mm10_KO	0.011197	249	8.64225	0.357411	7.706988843	0.342554938	FALSE
Necap1	genic|chr6:122826108-122826948	chr6	122826108	122826948	122874556	mm10_KO	0.024298	249	8.64225	0.357411	7.706988843	0.342554938	FALSE
Necap1	intergenic|chr6:122801223-122802351	chr6	122801223	122802351	122874556	mm10_KO	0.01416	249	8.64225	0.357411	7.706988843	0.342554938	FALSE
Necap1	intergenic|chr6:122869532-122870032	chr6	122869532	122870032	122874556	mm10_KO	0.036386	249	8.64225	0.357411	7.706988843	0.342554938	FALSE
Necap2	genic|chr4:141067464-141067964	chr4	141067464	141067964	141066511	mm10_KO	0.042471	160	2.37707	0.119396	7.459375133	0.4248004515	FALSE
Necap2	intergenic|chr4:141065033-141065533	chr4	141065033	141065533	141066511	mm10_KO	0.032065	160	2.37707	0.119396	7.459375133	0.4248004515	FALSE
Necap2	genic|chr4:141073530-141074030	chr4	141073530	141074030	141066511	mm10_KO	0.039032	160	2.37707	0.119396	7.459375133	0.4248004515	FALSE
Necap2	genic|chr4:141070629-141071129	chr4	141070629	141071129	141066511	mm10_KO	0.039667	160	2.37707	0.119396	7.459375133	0.4248004515	FALSE
Necap2	genic|chr4:141060456-141061294	chr4	141060456	141061294	141066511	mm10_KO	0.095656	160	2.37707	0.119396	7.459375133	0.4248004515	FALSE
Necap2	genic|chr4:141077982-141078482	chr4	141077982	141078482	141066511	mm10_KO	0.046225	160	2.37707	0.119396	7.459375133	0.4248004515	FALSE
Necap2	genic|chr4:141053025-141053525	chr4	141053025	141053525	141066511	mm10_KO	0.019027	160	2.37707	0.119396	7.459375133	0.4248004515	FALSE
Necap2	genic|chr4:141139092-141140235	chr4	141139092	141140235	141066511	mm10_KO	0.017289	160	2.37707	0.119396	7.459375133	0.4248004515	FALSE
Nedd1	genic|chr10:92678637-92679137	chr10	92678637	92679137	92684744	mm10_KO	0.018668	426	17.4923	-0.112164	6.67581320133333	-0.575374766333333	FALSE
Nedd1	genic|chr10:92698993-92699493	chr10	92698993	92699493	92684744	mm10_KO	0.049578	426	17.4923	-0.112164	6.67581320133333	-0.575374766333333	FALSE
Nedd1	genic|chr10:92387878-92388378	chr10	92387878	92388378	92684744	mm10_KO	0.010836	426	17.4923	-0.112164	6.67581320133333	-0.575374766333333	FALSE
Nedd1	genic|chr10:92696618-92697118	chr10	92696618	92697118	92684744	mm10_KO	0.044884	426	17.4923	-0.112164	6.67581320133333	-0.575374766333333	FALSE
Nedd1	genic|chr10:92686667-92687167	chr10	92686667	92687167	92684744	mm10_KO	0.032928	426	17.4923	-0.112164	6.67581320133333	-0.575374766333333	FALSE
Nedd1	genic|chr10:91170556-91172160	chr10	91170556	91172160	92684744	mm10_KO	0.022432	426	17.4923	-0.112164	6.67581320133333	-0.575374766333333	FALSE
Nedd1	genic|chr10:92580890-92581390	chr10	92580890	92581390	92684744	mm10_KO	0.013103	426	17.4923	-0.112164	6.67581320133333	-0.575374766333333	FALSE
Nedd1	genic|chr10:92672283-92672783	chr10	92672283	92672783	92684744	mm10_KO	0.026499	426	17.4923	-0.112164	6.67581320133333	-0.575374766333333	FALSE
Nedd1	genic|chr10:92722022-92722865	chr10	92722022	92722865	92684744	mm10_KO	0.038965	426	17.4923	-0.112164	6.67581320133333	-0.575374766333333	FALSE
Nedd4	genic|chr9:72530673-72531557	chr9	72530673	72531557	72662330	mm10_KO	0.013702	385	132.924	-0.0320424	7.41467292311111	-0.273154928888889	FALSE
Nedd4	intergenic|chr9:72653207-72653707	chr9	72653207	72653707	72662330	mm10_KO	0.033935	385	132.924	-0.0320424	7.41467292311111	-0.273154928888889	FALSE
Nedd4	genic|chr9:72672436-72672936	chr9	72672436	72672936	72662330	mm10_KO	0.01281	385	132.924	-0.0320424	7.41467292311111	-0.273154928888889	FALSE
Nedd4	intergenic|chr9:72654698-72655198	chr9	72654698	72655198	72662330	mm10_KO	0.038975	385	132.924	-0.0320424	7.41467292311111	-0.273154928888889	FALSE
Nedd4	intergenic|chr9:72639745-72640857	chr9	72639745	72640857	72662330	mm10_KO	0.067765	385	132.924	-0.0320424	7.41467292311111	-0.273154928888889	FALSE
Nedd4	genic|chr9:72662899-72663399	chr9	72662899	72663399	72662330	mm10_KO	0.064478	385	132.924	-0.0320424	7.41467292311111	-0.273154928888889	FALSE
Nedd4	genic|chr9:72686019-72686910	chr9	72686019	72686910	72662330	mm10_KO	0.028513	385	132.924	-0.0320424	7.41467292311111	-0.273154928888889	FALSE
Nedd4	genic|chr9:72663859-72664359	chr9	72663859	72664359	72662330	mm10_KO	0.048975	385	132.924	-0.0320424	7.41467292311111	-0.273154928888889	FALSE
Nedd4	intergenic|chr9:72641212-72641712	chr9	72641212	72641712	72662330	mm10_KO	0.018874	385	132.924	-0.0320424	7.41467292311111	-0.273154928888889	FALSE
Nedd4	genic|chr9:72686919-72687419	chr9	72686919	72687419	72662330	mm10_KO	0.012985	385	132.924	-0.0320424	7.41467292311111	-0.273154928888889	FALSE
Nedd4	genic|chr9:72681668-72682168	chr9	72681668	72682168	72662330	mm10_KO	0.012065	385	132.924	-0.0320424	7.41467292311111	-0.273154928888889	FALSE
Nedd4l	genic|chr18:65132892-65133691	chr18	65132892	65133691	64887755	mm10_KO	0.013997	633	3.51623	-0.121068	6.5916152299	0.593761924	FALSE
Nedd4l	genic|chr18:64516258-64517330	chr18	64516258	64517330	64887755	mm10_KO	0.014972	633	3.51623	-0.121068	6.5916152299	0.593761924	FALSE
Nedd4l	genic|chr18:65083130-65084519	chr18	65083130	65084519	64887755	mm10_KO	0.021313	633	3.51623	-0.121068	6.5916152299	0.593761924	FALSE
Nedd4l	genic|chr18:64999051-64999819	chr18	64999051	64999819	64887755	mm10_KO	0.010203	633	3.51623	-0.121068	6.5916152299	0.593761924	FALSE
Nedd4l	genic|chr18:64488624-64489528	chr18	64488624	64489528	64887755	mm10_KO	0.020378	633	3.51623	-0.121068	6.5916152299	0.593761924	FALSE
Nedd4l	intergenic|chr18:64873763-64874263	chr18	64873763	64874263	64887755	mm10_KO	0.024428	633	3.51623	-0.121068	6.5916152299	0.593761924	FALSE
Nedd4l	genic|chr18:64962112-64962964	chr18	64962112	64962964	64887755	mm10_KO	0.012951	633	3.51623	-0.121068	6.5916152299	0.593761924	FALSE
Nedd8	genic|chr14:55660067-55660877	chr14	55660067	55660877	55662262	mm10_KO	0.073861	544	117.95	-0.0321098	NA	NA	FALSE
Nedd8	genic|chr14:55681461-55682269	chr14	55681461	55682269	55662262	mm10_KO	0.012148	544	117.95	-0.0321098	NA	NA	FALSE
Nedd8	intergenic|chr14:55656786-55657286	chr14	55656786	55657286	55662262	mm10_KO	0.046873	544	117.95	-0.0321098	NA	NA	FALSE
Nedd8	genic|chr14:55643272-55643772	chr14	55643272	55643772	55662262	mm10_KO	0.045005	544	117.95	-0.0321098	NA	NA	FALSE
Nedd8	genic|chr14:54876282-54877563	chr14	54876282	54877563	55662262	mm10_KO	0.010201	544	117.95	-0.0321098	NA	NA	FALSE
Nedd8	intergenic|chr14:55002024-55004413	chr14	55002024	55004413	55662262	mm10_KO	0.047111	544	117.95	-0.0321098	NA	NA	FALSE
Nedd8	intergenic|chr14:55004584-55005084	chr14	55004584	55005084	55662262	mm10_KO	0.012433	544	117.95	-0.0321098	NA	NA	FALSE
Nedd8	genic|chr14:54993039-54993872	chr14	54993039	54993872	55662262	mm10_KO	0.011769	544	117.95	-0.0321098	NA	NA	FALSE
Nedd9	genic|chr13:41334387-41334887	chr13	41334387	41334887	41309915	mm10_KO	0.013835	524	10.0648	0.389946	5.33238210064286	1.20077148571429	FALSE
Nedd9	genic|chr13:41339611-41340539	chr13	41339611	41340539	41309915	mm10_KO	0.015091	524	10.0648	0.389946	5.33238210064286	1.20077148571429	FALSE
Nedd9	genic|chr13:41372346-41373304	chr13	41372346	41373304	41309915	mm10_KO	0.015931	524	10.0648	0.389946	5.33238210064286	1.20077148571429	FALSE
Nedd9	genic|chr13:41358608-41359887	chr13	41358608	41359887	41309915	mm10_KO	0.05902	524	10.0648	0.389946	5.33238210064286	1.20077148571429	FALSE
Nedd9	genic|chr13:41220028-41220811	chr13	41220028	41220811	41309915	mm10_KO	0.012566	524	10.0648	0.389946	5.33238210064286	1.20077148571429	FALSE
Nedd9	genic|chr13:41335737-41336612	chr13	41335737	41336612	41309915	mm10_KO	0.029426	524	10.0648	0.389946	5.33238210064286	1.20077148571429	FALSE
Nedd9	genic|chr13:41351949-41352449	chr13	41351949	41352449	41309915	mm10_KO	0.01154	524	10.0648	0.389946	5.33238210064286	1.20077148571429	FALSE
Nedd9	intergenic|chr13:41296192-41296692	chr13	41296192	41296692	41309915	mm10_KO	0.026141	524	10.0648	0.389946	5.33238210064286	1.20077148571429	FALSE
Nedd9	intergenic|chr13:41298741-41299241	chr13	41298741	41299241	41309915	mm10_KO	0.024526	524	10.0648	0.389946	5.33238210064286	1.20077148571429	FALSE
Neil1	genic|chr9:57148016-57148516	chr9	57148016	57148516	57142787	mm10_KO	0.059727	377	2.61065	-0.298981	6.946063078	1.108967654	FALSE
Neil1	genic|chr9:57076437-57077201	chr9	57076437	57077201	57142787	mm10_KO	0.012231	377	2.61065	-0.298981	6.946063078	1.108967654	FALSE
Neil1	genic|chr9:57138713-57139213	chr9	57138713	57139213	57142787	mm10_KO	0.043197	377	2.61065	-0.298981	6.946063078	1.108967654	FALSE
Neil1	genic|chr9:57420491-57421484	chr9	57420491	57421484	57142787	mm10_KO	0.012502	377	2.61065	-0.298981	6.946063078	1.108967654	FALSE
Neil1	genic|chr9:55511517-55512416	chr9	55511517	55512416	57142787	mm10_KO	0.01031	377	2.61065	-0.298981	6.946063078	1.108967654	FALSE
Neil1	genic|chr9:57764729-57765631	chr9	57764729	57765631	57142787	mm10_KO	0.020385	377	2.61065	-0.298981	6.946063078	1.108967654	FALSE
Nek1	intergenic|chr8:60859274-60859774	chr8	60859274	60859774	60993192	mm10_KO	0.010202	315	3.55525	-0.050123	5.411831994	-0.6871551795	FALSE
Nek1	genic|chr8:60953994-60954903	chr8	60953994	60954903	60993192	mm10_KO	0.039531	315	3.55525	-0.050123	5.411831994	-0.6871551795	FALSE
Nek1	genic|chr8:60971581-60972081	chr8	60971581	60972081	60993192	mm10_KO	0.012484	315	3.55525	-0.050123	5.411831994	-0.6871551795	FALSE
Nek1	genic|chr8:60982674-60984065	chr8	60982674	60984065	60993192	mm10_KO	0.21842	315	3.55525	-0.050123	5.411831994	-0.6871551795	FALSE
Nek1	genic|chr8:60900378-60900878	chr8	60900378	60900878	60993192	mm10_KO	0.014808	315	3.55525	-0.050123	5.411831994	-0.6871551795	FALSE
Nek3	genic|chr8:22185474-22185974	chr8	22185474	22185974	22128282	mm10_KO	0.021654	307	1.78916	0.277597	6.437865062	0.735209895	FALSE
Nek3	genic|chr8:22143899-22144828	chr8	22143899	22144828	22128282	mm10_KO	0.028392	307	1.78916	0.277597	6.437865062	0.735209895	FALSE
Nek3	genic|chr8:22156674-22157174	chr8	22156674	22157174	22128282	mm10_KO	0.010732	307	1.78916	0.277597	6.437865062	0.735209895	FALSE
Nek3	genic|chr8:22106549-22107049	chr8	22106549	22107049	22128282	mm10_KO	0.0406	307	1.78916	0.277597	6.437865062	0.735209895	FALSE
Nek3	genic|chr8:22506074-22506574	chr8	22506074	22506574	22128282	mm10_KO	0.010336	307	1.78916	0.277597	6.437865062	0.735209895	FALSE
Nek3	genic|chr8:22593372-22594160	chr8	22593372	22594160	22128282	mm10_KO	0.025529	307	1.78916	0.277597	6.437865062	0.735209895	FALSE
Nek3	genic|chr8:22136168-22136668	chr8	22136168	22136668	22128282	mm10_KO	0.02879	307	1.78916	0.277597	6.437865062	0.735209895	FALSE
Nek3	genic|chr8:22197972-22198472	chr8	22197972	22198472	22128282	mm10_KO	0.013104	307	1.78916	0.277597	6.437865062	0.735209895	FALSE
Nek3	genic|chr8:22129212-22129712	chr8	22129212	22129712	22128282	mm10_KO	0.03708	307	1.78916	0.277597	6.437865062	0.735209895	FALSE
Nek3	genic|chr8:22507581-22508966	chr8	22507581	22508966	22128282	mm10_KO	0.030559	307	1.78916	0.277597	6.437865062	0.735209895	FALSE
Nek3	genic|chr8:22209124-22209624	chr8	22209124	22209624	22128282	mm10_KO	0.013822	307	1.78916	0.277597	6.437865062	0.735209895	FALSE
Nek3	genic|chr8:22121568-22122068	chr8	22121568	22122068	22128282	mm10_KO	0.037605	307	1.78916	0.277597	6.437865062	0.735209895	FALSE
Nek3	genic|chr8:22165833-22166598	chr8	22165833	22166598	22128282	mm10_KO	0.026455	307	1.78916	0.277597	6.437865062	0.735209895	FALSE
Nek3	genic|chr8:22706130-22706938	chr8	22706130	22706938	22128282	mm10_KO	0.011379	307	1.78916	0.277597	6.437865062	0.735209895	FALSE
Nek4	genic|chr14:30953197-30953697	chr14	30953197	30953697	30951376	mm10_KO	0.038619	542	2.0817	-0.152563	4.951421811	1.600762351	FALSE
Nek4	intergenic|chr14:30924631-30925131	chr14	30924631	30925131	30951376	mm10_KO	0.01642	542	2.0817	-0.152563	4.951421811	1.600762351	FALSE
Nek4	intergenic|chr14:30948467-30948967	chr14	30948467	30948967	30951376	mm10_KO	0.0289	542	2.0817	-0.152563	4.951421811	1.600762351	FALSE
Nek4	genic|chr14:31397663-31398857	chr14	31397663	31398857	30951376	mm10_KO	0.014243	542	2.0817	-0.152563	4.951421811	1.600762351	FALSE
Nek4	genic|chr14:31661733-31662935	chr14	31661733	31662935	30951376	mm10_KO	0.012091	542	2.0817	-0.152563	4.951421811	1.600762351	FALSE
Nek4	genic|chr14:30941775-30942275	chr14	30941775	30942275	30951376	mm10_KO	0.03802	542	2.0817	-0.152563	4.951421811	1.600762351	FALSE
Nek4	genic|chr14:30869724-30870653	chr14	30869724	30870653	30951376	mm10_KO	0.010721	542	2.0817	-0.152563	4.951421811	1.600762351	FALSE
Nek7	genic|chr1:138588704-138589204	chr1	138588704	138589204	138483836	mm10_KO	0.010691	30	40.395	-0.148144	6.43631243216667	0.109464831444444	FALSE
Nek7	intergenic|chr1:138700457-138700957	chr1	138700457	138700957	138483836	mm10_KO	0.012458	30	40.395	-0.148144	6.43631243216667	0.109464831444444	FALSE
Nek7	genic|chr1:138577014-138577514	chr1	138577014	138577514	138483836	mm10_KO	0.01579	30	40.395	-0.148144	6.43631243216667	0.109464831444444	FALSE
Nek7	genic|chr1:138608883-138609837	chr1	138608883	138609837	138483836	mm10_KO	0.017837	30	40.395	-0.148144	6.43631243216667	0.109464831444444	FALSE
Nek7	genic|chr1:138579255-138579755	chr1	138579255	138579755	138483836	mm10_KO	0.01307	30	40.395	-0.148144	6.43631243216667	0.109464831444444	FALSE
Nek7	intergenic|chr1:138466883-138467383	chr1	138466883	138467383	138483836	mm10_KO	0.012011	30	40.395	-0.148144	6.43631243216667	0.109464831444444	FALSE
Nek7	intergenic|chr1:138348562-138349062	chr1	138348562	138349062	138483836	mm10_KO	0.010225	30	40.395	-0.148144	6.43631243216667	0.109464831444444	FALSE
Nek7	genic|chr1:138618087-138618587	chr1	138618087	138618587	138483836	mm10_KO	0.020508	30	40.395	-0.148144	6.43631243216667	0.109464831444444	FALSE
Nek7	genic|chr1:138619254-138619754	chr1	138619254	138619754	138483836	mm10_KO	0.053496	30	40.395	-0.148144	6.43631243216667	0.109464831444444	FALSE
Nek7	genic|chr1:138506730-138507620	chr1	138506730	138507620	138483836	mm10_KO	0.031661	30	40.395	-0.148144	6.43631243216667	0.109464831444444	FALSE
Nek7	genic|chr1:138497257-138497757	chr1	138497257	138497757	138483836	mm10_KO	0.035018	30	40.395	-0.148144	6.43631243216667	0.109464831444444	FALSE
Nek9	genic|chr12:85472190-85472690	chr12	85472190	85472690	85299513	mm10_KO	0.012373	503	42.9432	0.325763	7.81374084033333	0.507032768333333	FALSE
Nek9	genic|chr12:85477899-85479208	chr12	85477899	85479208	85299513	mm10_KO	0.01069	503	42.9432	0.325763	7.81374084033333	0.507032768333333	FALSE
Nek9	genic|chr12:85306550-85307050	chr12	85306550	85307050	85299513	mm10_KO	0.023514	503	42.9432	0.325763	7.81374084033333	0.507032768333333	FALSE
Nek9	genic|chr12:85280111-85280966	chr12	85280111	85280966	85299513	mm10_KO	0.07155	503	42.9432	0.325763	7.81374084033333	0.507032768333333	FALSE
Nek9	genic|chr12:85338946-85339768	chr12	85338946	85339768	85299513	mm10_KO	0.014901	503	42.9432	0.325763	7.81374084033333	0.507032768333333	FALSE
Nek9	genic|chr12:85305233-85305733	chr12	85305233	85305733	85299513	mm10_KO	0.044614	503	42.9432	0.325763	7.81374084033333	0.507032768333333	FALSE
Nek9	genic|chr12:85270282-85270782	chr12	85270282	85270782	85299513	mm10_KO	0.010806	503	42.9432	0.325763	7.81374084033333	0.507032768333333	FALSE
Nemf	genic|chr12:69537233-69538688	chr12	69537233	69538688	69311542	mm10_KO	0.016811	497	14.631	-0.369894	7.640350052	0.514695988	FALSE
Nemf	genic|chr12:69275878-69276993	chr12	69275878	69276993	69311542	mm10_KO	0.0142	497	14.631	-0.369894	7.640350052	0.514695988	FALSE
Nemf	genic|chr12:69313963-69314463	chr12	69313963	69314463	69311542	mm10_KO	0.036673	497	14.631	-0.369894	7.640350052	0.514695988	FALSE
Nemf	genic|chr12:69323561-69324061	chr12	69323561	69324061	69311542	mm10_KO	0.019735	497	14.631	-0.369894	7.640350052	0.514695988	FALSE
Nemf	genic|chr12:69320772-69321272	chr12	69320772	69321272	69311542	mm10_KO	0.049209	497	14.631	-0.369894	7.640350052	0.514695988	FALSE
Nemf	genic|chr12:69364271-69364771	chr12	69364271	69364771	69311542	mm10_KO	0.011242	497	14.631	-0.369894	7.640350052	0.514695988	FALSE
Nemf	genic|chr12:69361291-69361956	chr12	69361291	69361956	69311542	mm10_KO	0.02334	497	14.631	-0.369894	7.640350052	0.514695988	FALSE
Nemf	genic|chr12:69159417-69159917	chr12	69159417	69159917	69311542	mm10_KO	0.013454	497	14.631	-0.369894	7.640350052	0.514695988	FALSE
Nemf	genic|chr12:69318637-69319137	chr12	69318637	69319137	69311542	mm10_KO	0.061547	497	14.631	-0.369894	7.640350052	0.514695988	FALSE
Nemf	genic|chr12:67059169-67059669	chr12	67059169	67059669	69311542	mm10_KO	0.013644	497	14.631	-0.369894	7.640350052	0.514695988	FALSE
Nemf	genic|chr12:69307149-69307649	chr12	69307149	69307649	69311542	mm10_KO	0.050716	497	14.631	-0.369894	7.640350052	0.514695988	FALSE
Nemf	genic|chr12:69158815-69159315	chr12	69158815	69159315	69311542	mm10_KO	0.023645	497	14.631	-0.369894	7.640350052	0.514695988	FALSE
Nemf	genic|chr12:69356797-69357528	chr12	69356797	69357528	69311542	mm10_KO	0.010101	497	14.631	-0.369894	7.640350052	0.514695988	FALSE
Nenf	intergenic|chr1:191165981-191166865	chr1	191165981	191166865	191306786	mm10_KO	0.010252	44	90.4123	-0.21688	7.4072812195	0.4720097605	FALSE
Nenf	intergenic|chr1:191303188-191303688	chr1	191303188	191303688	191306786	mm10_KO	0.023133	44	90.4123	-0.21688	7.4072812195	0.4720097605	FALSE
Nenf	genic|chr1:191179041-191180192	chr1	191179041	191180192	191306786	mm10_KO	0.014261	44	90.4123	-0.21688	7.4072812195	0.4720097605	FALSE
Nenf	genic|chr1:191180846-191182018	chr1	191180846	191182018	191306786	mm10_KO	0.01407	44	90.4123	-0.21688	7.4072812195	0.4720097605	FALSE
Nenf	intergenic|chr1:191296549-191297510	chr1	191296549	191297510	191306786	mm10_KO	0.091465	44	90.4123	-0.21688	7.4072812195	0.4720097605	FALSE
Nenf	genic|chr1:191312485-191313227	chr1	191312485	191313227	191306786	mm10_KO	0.049099	44	90.4123	-0.21688	7.4072812195	0.4720097605	FALSE
Nenf	intergenic|chr1:191295843-191296343	chr1	191295843	191296343	191306786	mm10_KO	0.037121	44	90.4123	-0.21688	7.4072812195	0.4720097605	FALSE
Nenf	intergenic|chr1:191397239-191398150	chr1	191397239	191398150	191306786	mm10_KO	0.011148	44	90.4123	-0.21688	7.4072812195	0.4720097605	FALSE
Nenf	intergenic|chr1:191302037-191302537	chr1	191302037	191302537	191306786	mm10_KO	0.040998	44	90.4123	-0.21688	7.4072812195	0.4720097605	FALSE
Nenf	genic|chr1:191172601-191173802	chr1	191172601	191173802	191306786	mm10_KO	0.014495	44	90.4123	-0.21688	7.4072812195	0.4720097605	FALSE
Nenf	genic|chr1:191317716-191318216	chr1	191317716	191318216	191306786	mm10_KO	0.057016	44	90.4123	-0.21688	7.4072812195	0.4720097605	FALSE
Nenf	genic|chr1:191182301-191183200	chr1	191182301	191183200	191306786	mm10_KO	0.01814	44	90.4123	-0.21688	7.4072812195	0.4720097605	FALSE
Nenf	intergenic|chr1:191292416-191292916	chr1	191292416	191292916	191306786	mm10_KO	0.045047	44	90.4123	-0.21688	7.4072812195	0.4720097605	FALSE
Nenf	intergenic|chr1:191299339-191299839	chr1	191299339	191299839	191306786	mm10_KO	0.065034	44	90.4123	-0.21688	7.4072812195	0.4720097605	FALSE
Nenf	genic|chr1:191310580-191311080	chr1	191310580	191311080	191306786	mm10_KO	0.021573	44	90.4123	-0.21688	7.4072812195	0.4720097605	FALSE
Neo1	genic|chr9:58886785-58887285	chr9	58886785	58887285	58874679	mm10_KO	0.033776	377	16.6586	-0.418753	5.76096729844444	-0.705662931222222	FALSE
Neo1	intergenic|chr9:58864520-58865020	chr9	58864520	58865020	58874679	mm10_KO	0.033103	377	16.6586	-0.418753	5.76096729844444	-0.705662931222222	FALSE
Neo1	genic|chr9:58889829-58890329	chr9	58889829	58890329	58874679	mm10_KO	0.011917	377	16.6586	-0.418753	5.76096729844444	-0.705662931222222	FALSE
Neo1	genic|chr9:58847841-58848341	chr9	58847841	58848341	58874679	mm10_KO	0.013845	377	16.6586	-0.418753	5.76096729844444	-0.705662931222222	FALSE
Neo1	genic|chr9:58879488-58879988	chr9	58879488	58879988	58874679	mm10_KO	0.023211	377	16.6586	-0.418753	5.76096729844444	-0.705662931222222	FALSE
Neo1	genic|chr9:58853558-58854058	chr9	58853558	58854058	58874679	mm10_KO	0.014048	377	16.6586	-0.418753	5.76096729844444	-0.705662931222222	FALSE
Neo1	genic|chr9:59036015-59036912	chr9	59036015	59036912	58874679	mm10_KO	0.019369	377	16.6586	-0.418753	5.76096729844444	-0.705662931222222	FALSE
Neo1	genic|chr9:58851961-58852461	chr9	58851961	58852461	58874679	mm10_KO	0.012485	377	16.6586	-0.418753	5.76096729844444	-0.705662931222222	FALSE
Neo1	intergenic|chr9:58767275-58767775	chr9	58767275	58767775	58874679	mm10_KO	0.012533	377	16.6586	-0.418753	5.76096729844444	-0.705662931222222	FALSE
Neo1	genic|chr9:58890706-58891377	chr9	58890706	58891377	58874679	mm10_KO	0.018761	377	16.6586	-0.418753	5.76096729844444	-0.705662931222222	FALSE
Nes	intergenic|chr3:87982439-87982939	chr3	87982439	87982939	87971092	mm10_KO	0.073276	111	4.33856	0.805368	1.91042193933333	4.76877388333333	FALSE
Nes	genic|chr3:88150145-88151078	chr3	88150145	88151078	87971092	mm10_KO	0.010603	111	4.33856	0.805368	1.91042193933333	4.76877388333333	FALSE
Nes	intergenic|chr3:87964729-87965229	chr3	87964729	87965229	87971092	mm10_KO	0.012505	111	4.33856	0.805368	1.91042193933333	4.76877388333333	FALSE
Nes	genic|chr3:87999323-87999823	chr3	87999323	87999823	87971092	mm10_KO	0.013134	111	4.33856	0.805368	1.91042193933333	4.76877388333333	FALSE
Nes	intergenic|chr3:87985586-87986086	chr3	87985586	87986086	87971092	mm10_KO	0.03955	111	4.33856	0.805368	1.91042193933333	4.76877388333333	FALSE
Nes	intergenic|chr3:87960677-87961177	chr3	87960677	87961177	87971092	mm10_KO	0.032944	111	4.33856	0.805368	1.91042193933333	4.76877388333333	FALSE
Nes	genic|chr3:88148887-88149965	chr3	88148887	88149965	87971092	mm10_KO	0.013905	111	4.33856	0.805368	1.91042193933333	4.76877388333333	FALSE
Nes	genic|chr3:87973794-87974294	chr3	87973794	87974294	87971092	mm10_KO	0.035241	111	4.33856	0.805368	1.91042193933333	4.76877388333333	FALSE
Nes	genic|chr3:87995974-87996474	chr3	87995974	87996474	87971092	mm10_KO	0.013388	111	4.33856	0.805368	1.91042193933333	4.76877388333333	FALSE
Nes	intergenic|chr3:87981751-87982251	chr3	87981751	87982251	87971092	mm10_KO	0.054305	111	4.33856	0.805368	1.91042193933333	4.76877388333333	FALSE
Net1	intergenic|chr13:3709098-3709598	chr13	3709098	3709598	3882017	mm10_KO	0.01009	518	3.54759	0.665772	3.7587784085	1.114060889	FALSE
Net1	genic|chr13:3907646-3908146	chr13	3907646	3908146	3882017	mm10_KO	0.038482	518	3.54759	0.665772	3.7587784085	1.114060889	FALSE
Net1	intergenic|chr13:6739935-6740435	chr13	6739935	6740435	3882017	mm10_KO	0.010336	518	3.54759	0.665772	3.7587784085	1.114060889	FALSE
Net1	intergenic|chr13:3859386-3859886	chr13	3859386	3859886	3882017	mm10_KO	0.011787	518	3.54759	0.665772	3.7587784085	1.114060889	FALSE
Net1	intergenic|chr13:4115419-4116268	chr13	4115419	4116268	3882017	mm10_KO	0.011484	518	3.54759	0.665772	3.7587784085	1.114060889	FALSE
Net1	intergenic|chr13:3793269-3793769	chr13	3793269	3793769	3882017	mm10_KO	0.012763	518	3.54759	0.665772	3.7587784085	1.114060889	FALSE
Net1	genic|chr13:3610926-3611426	chr13	3610926	3611426	3882017	mm10_KO	0.011543	518	3.54759	0.665772	3.7587784085	1.114060889	FALSE
Net1	intergenic|chr13:3730417-3730917	chr13	3730417	3730917	3882017	mm10_KO	0.012575	518	3.54759	0.665772	3.7587784085	1.114060889	FALSE
Net1	intergenic|chr13:3752091-3752591	chr13	3752091	3752591	3882017	mm10_KO	0.010399	518	3.54759	0.665772	3.7587784085	1.114060889	FALSE
Net1	genic|chr13:3893389-3893889	chr13	3893389	3893889	3882017	mm10_KO	0.103925	518	3.54759	0.665772	3.7587784085	1.114060889	FALSE
Net1	genic|chr13:3917834-3918334	chr13	3917834	3918334	3882017	mm10_KO	0.018504	518	3.54759	0.665772	3.7587784085	1.114060889	FALSE
Net1	intergenic|chr13:3871357-3871857	chr13	3871357	3871857	3882017	mm10_KO	0.063697	518	3.54759	0.665772	3.7587784085	1.114060889	FALSE
Net1	intergenic|chr13:3699964-3700464	chr13	3699964	3700464	3882017	mm10_KO	0.015936	518	3.54759	0.665772	3.7587784085	1.114060889	FALSE
Net1	intergenic|chr13:3869310-3869810	chr13	3869310	3869810	3882017	mm10_KO	0.02099	518	3.54759	0.665772	3.7587784085	1.114060889	FALSE
Net1	genic|chr13:3925755-3926597	chr13	3925755	3926597	3882017	mm10_KO	0.033829	518	3.54759	0.665772	3.7587784085	1.114060889	FALSE
Net1	intergenic|chr13:3876892-3877392	chr13	3876892	3877392	3882017	mm10_KO	0.116293	518	3.54759	0.665772	3.7587784085	1.114060889	FALSE
Net1	intergenic|chr13:3708550-3709050	chr13	3708550	3709050	3882017	mm10_KO	0.017858	518	3.54759	0.665772	3.7587784085	1.114060889	FALSE
Net1	intergenic|chr13:3665241-3665741	chr13	3665241	3665741	3882017	mm10_KO	0.011701	518	3.54759	0.665772	3.7587784085	1.114060889	FALSE
Neu1	genic|chr17:34920418-34920918	chr17	34920418	34920918	34931252	mm10_KO	0.01915	612	4.89479	0.0503198	5.492531276	2.081894251	FALSE
Neu1	intergenic|chr17:34947503-34948003	chr17	34947503	34948003	34931252	mm10_KO	0.028949	612	4.89479	0.0503198	5.492531276	2.081894251	FALSE
Neu1	intergenic|chr17:34968244-34968744	chr17	34968244	34968744	34931252	mm10_KO	0.024929	612	4.89479	0.0503198	5.492531276	2.081894251	FALSE
Neu1	intergenic|chr17:34941342-34941842	chr17	34941342	34941842	34931252	mm10_KO	0.036583	612	4.89479	0.0503198	5.492531276	2.081894251	FALSE
Neu1	intergenic|chr17:34952595-34953095	chr17	34952595	34953095	34931252	mm10_KO	0.03095	612	4.89479	0.0503198	5.492531276	2.081894251	FALSE
Neu1	intergenic|chr17:34943406-34943906	chr17	34943406	34943906	34931252	mm10_KO	0.023536	612	4.89479	0.0503198	5.492531276	2.081894251	FALSE
Neu1	intergenic|chr17:34959945-34960445	chr17	34959945	34960445	34931252	mm10_KO	0.010005	612	4.89479	0.0503198	5.492531276	2.081894251	FALSE
Neu1	genic|chr17:34926866-34927366	chr17	34926866	34927366	34931252	mm10_KO	0.021521	612	4.89479	0.0503198	5.492531276	2.081894251	FALSE
Neu1	intergenic|chr17:34937694-34938194	chr17	34937694	34938194	34931252	mm10_KO	0.022543	612	4.89479	0.0503198	5.492531276	2.081894251	FALSE
Neu3	intergenic|chr7:99807278-99807778	chr7	99807278	99807778	99811438	mm10_KO	0.03604	281	1.77829	0.0116581	6.427300048	0.30561464	FALSE
Neu3	genic|chr7:99139967-99141640	chr7	99139967	99141640	99811438	mm10_KO	0.01329	281	1.77829	0.0116581	6.427300048	0.30561464	FALSE
Neu3	genic|chr7:99845571-99846472	chr7	99845571	99846472	99811438	mm10_KO	0.031641	281	1.77829	0.0116581	6.427300048	0.30561464	FALSE
Neu3	genic|chr7:99824991-99825491	chr7	99824991	99825491	99811438	mm10_KO	0.013082	281	1.77829	0.0116581	6.427300048	0.30561464	FALSE
Neu3	genic|chr7:99352651-99353588	chr7	99352651	99353588	99811438	mm10_KO	0.018249	281	1.77829	0.0116581	6.427300048	0.30561464	FALSE
Neu3	genic|chr7:99827997-99828497	chr7	99827997	99828497	99811438	mm10_KO	0.037002	281	1.77829	0.0116581	6.427300048	0.30561464	FALSE
Neu3	genic|chr7:99625467-99626300	chr7	99625467	99626300	99811438	mm10_KO	0.012263	281	1.77829	0.0116581	6.427300048	0.30561464	FALSE
Neurl2	intergenic|chr2:164874437-164875190	chr2	164874437	164875190	164830729	mm10_KO	0.013791	84	20.479	0.148034	NA	NA	FALSE
Neurl2	intergenic|chr2:164866395-164866895	chr2	164866395	164866895	164830729	mm10_KO	0.010452	84	20.479	0.148034	NA	NA	FALSE
Neurl2	genic|chr2:164833392-164833892	chr2	164833392	164833892	164830729	mm10_KO	0.084444	84	20.479	0.148034	NA	NA	FALSE
Neurl2	genic|chr2:164910657-164912572	chr2	164910657	164912572	164830729	mm10_KO	0.063089	84	20.479	0.148034	NA	NA	FALSE
Neurl2	intergenic|chr2:164867005-164867505	chr2	164867005	164867505	164830729	mm10_KO	0.012497	84	20.479	0.148034	NA	NA	FALSE
Neurl2	genic|chr2:164856855-164857772	chr2	164856855	164857772	164830729	mm10_KO	0.021176	84	20.479	0.148034	NA	NA	FALSE
Neurl2	intergenic|chr2:164873815-164874315	chr2	164873815	164874315	164830729	mm10_KO	0.010216	84	20.479	0.148034	NA	NA	FALSE
Neurl4	genic|chr11:69919689-69920189	chr11	69919689	69920189	69901815	mm10_KO	0.048892	452	6.4512	0.152573	NA	NA	FALSE
Neurl4	genic|chr11:69920876-69921376	chr11	69920876	69921376	69901815	mm10_KO	0.016706	452	6.4512	0.152573	NA	NA	FALSE
Neurl4	genic|chr11:69946987-69949051	chr11	69946987	69949051	69901815	mm10_KO	0.039703	452	6.4512	0.152573	NA	NA	FALSE
Neurl4	genic|chr11:69936639-69937454	chr11	69936639	69937454	69901815	mm10_KO	0.013383	452	6.4512	0.152573	NA	NA	FALSE
Neurl4	genic|chr11:69410086-69412231	chr11	69410086	69412231	69901815	mm10_KO	0.010773	452	6.4512	0.152573	NA	NA	FALSE
Neurl4	genic|chr11:69982968-69983948	chr11	69982968	69983948	69901815	mm10_KO	0.014937	452	6.4512	0.152573	NA	NA	FALSE
Nexn	genic|chr3:152114466-152115167	chr3	152114466	152115167	152236983	mm10_KO	0.012099	121	113.859	-0.125578	7.3436442779	-0.7458063266	FALSE
Nexn	genic|chr3:152262228-152262728	chr3	152262228	152262728	152236983	mm10_KO	0.014402	121	113.859	-0.125578	7.3436442779	-0.7458063266	FALSE
Nexn	genic|chr3:152142837-152143337	chr3	152142837	152143337	152236983	mm10_KO	0.010815	121	113.859	-0.125578	7.3436442779	-0.7458063266	FALSE
Nexn	genic|chr3:152259624-152260124	chr3	152259624	152260124	152236983	mm10_KO	0.037867	121	113.859	-0.125578	7.3436442779	-0.7458063266	FALSE
Nexn	genic|chr3:152233690-152234190	chr3	152233690	152234190	152236983	mm10_KO	0.028567	121	113.859	-0.125578	7.3436442779	-0.7458063266	FALSE
Nexn	genic|chr3:152193525-152194025	chr3	152193525	152194025	152236983	mm10_KO	0.016262	121	113.859	-0.125578	7.3436442779	-0.7458063266	FALSE
Nexn	genic|chr3:152235667-152236167	chr3	152235667	152236167	152236983	mm10_KO	0.039166	121	113.859	-0.125578	7.3436442779	-0.7458063266	FALSE
Nexn	genic|chr3:152264969-152266296	chr3	152264969	152266296	152236983	mm10_KO	0.063494	121	113.859	-0.125578	7.3436442779	-0.7458063266	FALSE
Nexn	genic|chr3:152191739-152192239	chr3	152191739	152192239	152236983	mm10_KO	0.023335	121	113.859	-0.125578	7.3436442779	-0.7458063266	FALSE
Nexn	genic|chr3:152238984-152239484	chr3	152238984	152239484	152236983	mm10_KO	0.038886	121	113.859	-0.125578	7.3436442779	-0.7458063266	FALSE
Nexn	genic|chr3:152144039-152144539	chr3	152144039	152144539	152236983	mm10_KO	0.018932	121	113.859	-0.125578	7.3436442779	-0.7458063266	FALSE
Nexn	genic|chr3:152238244-152238744	chr3	152238244	152238744	152236983	mm10_KO	0.034516	121	113.859	-0.125578	7.3436442779	-0.7458063266	FALSE
Nexn	genic|chr3:152144863-152145792	chr3	152144863	152145792	152236983	mm10_KO	0.027656	121	113.859	-0.125578	7.3436442779	-0.7458063266	FALSE
Nexn	genic|chr3:152152103-152152603	chr3	152152103	152152603	152236983	mm10_KO	0.011685	121	113.859	-0.125578	7.3436442779	-0.7458063266	FALSE
Nexn	genic|chr3:152227103-152227603	chr3	152227103	152227603	152236983	mm10_KO	0.014858	121	113.859	-0.125578	7.3436442779	-0.7458063266	FALSE
Nexn	genic|chr3:152304261-152305057	chr3	152304261	152305057	152236983	mm10_KO	0.014811	121	113.859	-0.125578	7.3436442779	-0.7458063266	FALSE
Nexn	genic|chr3:152243081-152243581	chr3	152243081	152243581	152236983	mm10_KO	0.036183	121	113.859	-0.125578	7.3436442779	-0.7458063266	FALSE
Nexn	genic|chr3:152224469-152224969	chr3	152224469	152224969	152236983	mm10_KO	0.010865	121	113.859	-0.125578	7.3436442779	-0.7458063266	FALSE
Nexn	genic|chr3:152223889-152224389	chr3	152223889	152224389	152236983	mm10_KO	0.016916	121	113.859	-0.125578	7.3436442779	-0.7458063266	FALSE
Nexn	genic|chr3:152257133-152257633	chr3	152257133	152257633	152236983	mm10_KO	0.022523	121	113.859	-0.125578	7.3436442779	-0.7458063266	FALSE
Nf1	genic|chr11:79253224-79254224	chr11	79253224	79254224	79339891	mm10_KO	0.011897	456	4.355	0.13893	5.293362641	2.095930714	FALSE
Nf1	intergenic|chr11:79331760-79332260	chr11	79331760	79332260	79339891	mm10_KO	0.068674	456	4.355	0.13893	5.293362641	2.095930714	FALSE
Nf1	genic|chr11:79254271-79255126	chr11	79254271	79255126	79339891	mm10_KO	0.014511	456	4.355	0.13893	5.293362641	2.095930714	FALSE
Nf1	intergenic|chr11:79324313-79324813	chr11	79324313	79324813	79339891	mm10_KO	0.026376	456	4.355	0.13893	5.293362641	2.095930714	FALSE
Nf2	genic|chr11:5261153-5262149	chr11	5261153	5262149	4765844	mm10_KO	0.010482	442	17.2859	0.285665	7.033412807	-0.310424852	FALSE
Nf2	intergenic|chr11:4750433-4750933	chr11	4750433	4750933	4765844	mm10_KO	0.033099	442	17.2859	0.285665	7.033412807	-0.310424852	FALSE
Nf2	intergenic|chr11:4758915-4759415	chr11	4758915	4759415	4765844	mm10_KO	0.03336	442	17.2859	0.285665	7.033412807	-0.310424852	FALSE
Nf2	genic|chr11:4771745-4772245	chr11	4771745	4772245	4765844	mm10_KO	0.037601	442	17.2859	0.285665	7.033412807	-0.310424852	FALSE
Nf2	genic|chr11:4849010-4849894	chr11	4849010	4849894	4765844	mm10_KO	0.038937	442	17.2859	0.285665	7.033412807	-0.310424852	FALSE
Nf2	genic|chr11:4594114-4595323	chr11	4594114	4595323	4765844	mm10_KO	0.012023	442	17.2859	0.285665	7.033412807	-0.310424852	FALSE
Nf2	genic|chr11:4986341-4987588	chr11	4986341	4987588	4765844	mm10_KO	0.010307	442	17.2859	0.285665	7.033412807	-0.310424852	FALSE
Nfat5	genic|chr8:107300192-107300692	chr8	107300192	107300692	107293469	mm10_KO	0.012743	332	1.95349	-0.398628	6.8929216914	-0.2553660456	FALSE
Nfat5	genic|chr8:107402778-107403706	chr8	107402778	107403706	107293469	mm10_KO	0.011636	332	1.95349	-0.398628	6.8929216914	-0.2553660456	FALSE
Nfat5	intergenic|chr8:107385198-107387190	chr8	107385198	107387190	107293469	mm10_KO	0.03921	332	1.95349	-0.398628	6.8929216914	-0.2553660456	FALSE
Nfatc1	genic|chr18:80638119-80638619	chr18	80638119	80638619	80606204	mm10_KO	0.013012	641	1.17392	0.238877	4.4836278015	2.3191191625	FALSE
Nfatc1	genic|chr18:80624449-80624949	chr18	80624449	80624949	80606204	mm10_KO	0.016582	641	1.17392	0.238877	4.4836278015	2.3191191625	FALSE
Nfatc1	genic|chr18:80287144-80288856	chr18	80287144	80288856	80606204	mm10_KO	0.036135	641	1.17392	0.238877	4.4836278015	2.3191191625	FALSE
Nfatc1	genic|chr18:80617188-80617935	chr18	80617188	80617935	80606204	mm10_KO	0.066848	641	1.17392	0.238877	4.4836278015	2.3191191625	FALSE
Nfatc1	genic|chr18:80707771-80708645	chr18	80707771	80708645	80606204	mm10_KO	0.024487	641	1.17392	0.238877	4.4836278015	2.3191191625	FALSE
Nfatc1	genic|chr18:80469607-80470487	chr18	80469607	80470487	80606204	mm10_KO	0.042629	641	1.17392	0.238877	4.4836278015	2.3191191625	FALSE
Nfatc1	genic|chr18:80363283-80364269	chr18	80363283	80364269	80606204	mm10_KO	0.023316	641	1.17392	0.238877	4.4836278015	2.3191191625	FALSE
Nfatc1	genic|chr18:80628541-80629041	chr18	80628541	80629041	80606204	mm10_KO	0.013867	641	1.17392	0.238877	4.4836278015	2.3191191625	FALSE
Nfatc1	genic|chr18:80408550-80409841	chr18	80408550	80409841	80606204	mm10_KO	0.010176	641	1.17392	0.238877	4.4836278015	2.3191191625	FALSE
Nfatc1	genic|chr18:80655513-80656231	chr18	80655513	80656231	80606204	mm10_KO	0.017801	641	1.17392	0.238877	4.4836278015	2.3191191625	FALSE
Nfatc1	intergenic|chr18:80714917-80715417	chr18	80714917	80715417	80606204	mm10_KO	0.010189	641	1.17392	0.238877	4.4836278015	2.3191191625	FALSE
Nfatc1	genic|chr18:80631082-80632218	chr18	80631082	80632218	80606204	mm10_KO	0.045903	641	1.17392	0.238877	4.4836278015	2.3191191625	FALSE
Nfatc1	genic|chr18:80685211-80685711	chr18	80685211	80685711	80606204	mm10_KO	0.010289	641	1.17392	0.238877	4.4836278015	2.3191191625	FALSE
Nfatc3	genic|chr8:105965704-105966927	chr8	105965704	105966927	106058817	mm10_KO	0.010444	332	5.78012	-0.114361	6.97739970575	-0.6205242395	FALSE
Nfatc3	genic|chr8:105937189-105938001	chr8	105937189	105938001	106058817	mm10_KO	0.015743	332	5.78012	-0.114361	6.97739970575	-0.6205242395	FALSE
Nfatc3	genic|chr8:106053482-106053982	chr8	106053482	106053982	106058817	mm10_KO	0.047485	332	5.78012	-0.114361	6.97739970575	-0.6205242395	FALSE
Nfatc3	genic|chr8:106043367-106043867	chr8	106043367	106043867	106058817	mm10_KO	0.020987	332	5.78012	-0.114361	6.97739970575	-0.6205242395	FALSE
Nfatc3	genic|chr8:106068780-106069280	chr8	106068780	106069280	106058817	mm10_KO	0.035664	332	5.78012	-0.114361	6.97739970575	-0.6205242395	FALSE
Nfatc3	genic|chr8:106046845-106047733	chr8	106046845	106047733	106058817	mm10_KO	0.067463	332	5.78012	-0.114361	6.97739970575	-0.6205242395	FALSE
Nfatc3	genic|chr8:106136776-106137580	chr8	106136776	106137580	106058817	mm10_KO	0.011638	332	5.78012	-0.114361	6.97739970575	-0.6205242395	FALSE
Nfatc3	genic|chr8:106041365-106041865	chr8	106041365	106041865	106058817	mm10_KO	0.023069	332	5.78012	-0.114361	6.97739970575	-0.6205242395	FALSE
Nfatc3	genic|chr8:105957839-105958673	chr8	105957839	105958673	106058817	mm10_KO	0.010469	332	5.78012	-0.114361	6.97739970575	-0.6205242395	FALSE
Nfe2l1	genic|chr11:96822990-96823490	chr11	96822990	96823490	96817413	mm10_KO	0.053096	464	103.689	0.319605	6.853279596	0.623182326333333	FALSE
Nfe2l1	genic|chr11:96777296-96778135	chr11	96777296	96778135	96817413	mm10_KO	0.012859	464	103.689	0.319605	6.853279596	0.623182326333333	FALSE
Nfe2l1	genic|chr11:96976981-96978381	chr11	96976981	96978381	96817413	mm10_KO	0.015618	464	103.689	0.319605	6.853279596	0.623182326333333	FALSE
Nfe2l1	genic|chr11:96805855-96806355	chr11	96805855	96806355	96817413	mm10_KO	0.017142	464	103.689	0.319605	6.853279596	0.623182326333333	FALSE
Nfe2l1	genic|chr11:96824142-96824642	chr11	96824142	96824642	96817413	mm10_KO	0.064474	464	103.689	0.319605	6.853279596	0.623182326333333	FALSE
Nfe2l1	genic|chr11:96808218-96808718	chr11	96808218	96808718	96817413	mm10_KO	0.01611	464	103.689	0.319605	6.853279596	0.623182326333333	FALSE
Nfe2l1	intergenic|chr11:96809972-96810472	chr11	96809972	96810472	96817413	mm10_KO	0.024498	464	103.689	0.319605	6.853279596	0.623182326333333	FALSE
Nfe2l1	genic|chr11:96825272-96825772	chr11	96825272	96825772	96817413	mm10_KO	0.058381	464	103.689	0.319605	6.853279596	0.623182326333333	FALSE
Nfe2l1	genic|chr11:96829035-96829995	chr11	96829035	96829995	96817413	mm10_KO	0.207874	464	103.689	0.319605	6.853279596	0.623182326333333	FALSE
Nfe2l2	genic|chr2:75676381-75676881	chr2	75676381	75676881	75675512	mm10_KO	0.047516	66	20.6925	0.0332598	8.16049499783333	0.2321349105	FALSE
Nfe2l2	genic|chr2:75695862-75696362	chr2	75695862	75696362	75675512	mm10_KO	0.011177	66	20.6925	0.0332598	8.16049499783333	0.2321349105	FALSE
Nfe2l2	intergenic|chr2:75669907-75670407	chr2	75669907	75670407	75675512	mm10_KO	0.016875	66	20.6925	0.0332598	8.16049499783333	0.2321349105	FALSE
Nfe2l2	genic|chr2:75685466-75685966	chr2	75685466	75685966	75675512	mm10_KO	0.051422	66	20.6925	0.0332598	8.16049499783333	0.2321349105	FALSE
Nfe2l2	genic|chr2:75682702-75683548	chr2	75682702	75683548	75675512	mm10_KO	0.201955	66	20.6925	0.0332598	8.16049499783333	0.2321349105	FALSE
Nfe2l2	intergenic|chr2:75672833-75673333	chr2	75672833	75673333	75675512	mm10_KO	0.011847	66	20.6925	0.0332598	8.16049499783333	0.2321349105	FALSE
Nfe2l2	genic|chr2:75703417-75705344	chr2	75703417	75705344	75675512	mm10_KO	0.120201	66	20.6925	0.0332598	8.16049499783333	0.2321349105	FALSE
Nfe2l2	genic|chr2:75681415-75681915	chr2	75681415	75681915	75675512	mm10_KO	0.069035	66	20.6925	0.0332598	8.16049499783333	0.2321349105	FALSE
Nfe2l2	genic|chr2:75689568-75690068	chr2	75689568	75690068	75675512	mm10_KO	0.064036	66	20.6925	0.0332598	8.16049499783333	0.2321349105	FALSE
Nfia	genic|chr4:97775211-97775711	chr4	97775211	97775711	97581942	mm10_KO	0.01458	138	5.1531	-0.088418	7.175061952	-0.630425432	FALSE
Nfia	genic|chr4:97751115-97752290	chr4	97751115	97752290	97581942	mm10_KO	0.026489	138	5.1531	-0.088418	7.175061952	-0.630425432	FALSE
Nfia	intergenic|chr4:98321108-98322885	chr4	98321108	98322885	97581942	mm10_KO	0.018877	138	5.1531	-0.088418	7.175061952	-0.630425432	FALSE
Nfia	genic|chr4:98004142-98004642	chr4	98004142	98004642	97581942	mm10_KO	0.010761	138	5.1531	-0.088418	7.175061952	-0.630425432	FALSE
Nfia	intergenic|chr4:98307091-98307827	chr4	98307091	98307827	97581942	mm10_KO	0.011272	138	5.1531	-0.088418	7.175061952	-0.630425432	FALSE
Nfia	genic|chr4:97771834-97772750	chr4	97771834	97772750	97581942	mm10_KO	0.026769	138	5.1531	-0.088418	7.175061952	-0.630425432	FALSE
Nfia	genic|chr4:97611324-97611824	chr4	97611324	97611824	97581942	mm10_KO	0.020292	138	5.1531	-0.088418	7.175061952	-0.630425432	FALSE
Nfia	genic|chr4:97772772-97773678	chr4	97772772	97773678	97581942	mm10_KO	0.018787	138	5.1531	-0.088418	7.175061952	-0.630425432	FALSE
Nfia	intergenic|chr4:97561233-97561733	chr4	97561233	97561733	97581942	mm10_KO	0.01784	138	5.1531	-0.088418	7.175061952	-0.630425432	FALSE
Nfia	genic|chr4:98105936-98106436	chr4	98105936	98106436	97581942	mm10_KO	0.010563	138	5.1531	-0.088418	7.175061952	-0.630425432	FALSE
Nfia	genic|chr4:98091358-98092607	chr4	98091358	98092607	97581942	mm10_KO	0.016695	138	5.1531	-0.088418	7.175061952	-0.630425432	FALSE
Nfia	genic|chr4:97697944-97698444	chr4	97697944	97698444	97581942	mm10_KO	0.012457	138	5.1531	-0.088418	7.175061952	-0.630425432	FALSE
Nfia	genic|chr4:97776819-97777319	chr4	97776819	97777319	97581942	mm10_KO	0.018051	138	5.1531	-0.088418	7.175061952	-0.630425432	FALSE
Nfia	genic|chr4:98382532-98383394	chr4	98382532	98383394	97581942	mm10_KO	0.011412	138	5.1531	-0.088418	7.175061952	-0.630425432	FALSE
Nfia	genic|chr4:97777714-97778214	chr4	97777714	97778214	97581942	mm10_KO	0.026645	138	5.1531	-0.088418	7.175061952	-0.630425432	FALSE
Nfia	genic|chr4:97757339-97758487	chr4	97757339	97758487	97581942	mm10_KO	0.016252	138	5.1531	-0.088418	7.175061952	-0.630425432	FALSE
Nfia	genic|chr4:97592749-97593249	chr4	97592749	97593249	97581942	mm10_KO	0.049175	138	5.1531	-0.088418	7.175061952	-0.630425432	FALSE
Nfib	genic|chr4:82304839-82305339	chr4	82304839	82305339	82290172	mm10_KO	0.053973	137	12.2847	-0.124469	8.5229491505	-0.624971914	FALSE
Nfib	genic|chr4:82522154-82522654	chr4	82522154	82522654	82290172	mm10_KO	0.010297	137	12.2847	-0.124469	8.5229491505	-0.624971914	FALSE
Nfib	genic|chr4:82404127-82404862	chr4	82404127	82404862	82290172	mm10_KO	0.011737	137	12.2847	-0.124469	8.5229491505	-0.624971914	FALSE
Nfib	genic|chr4:82399754-82400673	chr4	82399754	82400673	82290172	mm10_KO	0.021984	137	12.2847	-0.124469	8.5229491505	-0.624971914	FALSE
Nfib	genic|chr4:82421883-82422834	chr4	82421883	82422834	82290172	mm10_KO	0.018701	137	12.2847	-0.124469	8.5229491505	-0.624971914	FALSE
Nfib	intergenic|chr4:82219921-82220421	chr4	82219921	82220421	82290172	mm10_KO	0.019924	137	12.2847	-0.124469	8.5229491505	-0.624971914	FALSE
Nfib	genic|chr4:82333126-82333997	chr4	82333126	82333997	82290172	mm10_KO	0.016976	137	12.2847	-0.124469	8.5229491505	-0.624971914	FALSE
Nfib	genic|chr4:82498192-82498692	chr4	82498192	82498692	82290172	mm10_KO	0.012088	137	12.2847	-0.124469	8.5229491505	-0.624971914	FALSE
Nfib	genic|chr4:82425736-82426676	chr4	82425736	82426676	82290172	mm10_KO	0.015724	137	12.2847	-0.124469	8.5229491505	-0.624971914	FALSE
Nfib	genic|chr4:82512201-82513282	chr4	82512201	82513282	82290172	mm10_KO	0.027185	137	12.2847	-0.124469	8.5229491505	-0.624971914	FALSE
Nfib	genic|chr4:82499153-82499653	chr4	82499153	82499653	82290172	mm10_KO	0.016187	137	12.2847	-0.124469	8.5229491505	-0.624971914	FALSE
Nfib	genic|chr4:82505412-82507316	chr4	82505412	82507316	82290172	mm10_KO	0.097829	137	12.2847	-0.124469	8.5229491505	-0.624971914	FALSE
Nfib	genic|chr4:82497118-82497618	chr4	82497118	82497618	82290172	mm10_KO	0.011033	137	12.2847	-0.124469	8.5229491505	-0.624971914	FALSE
Nfib	genic|chr4:82470942-82471442	chr4	82470942	82471442	82290172	mm10_KO	0.010704	137	12.2847	-0.124469	8.5229491505	-0.624971914	FALSE
Nfib	intergenic|chr4:82281776-82282276	chr4	82281776	82282276	82290172	mm10_KO	0.020335	137	12.2847	-0.124469	8.5229491505	-0.624971914	FALSE
Nfib	genic|chr4:82504627-82505127	chr4	82504627	82505127	82290172	mm10_KO	0.016216	137	12.2847	-0.124469	8.5229491505	-0.624971914	FALSE
Nfib	genic|chr4:82316254-82317127	chr4	82316254	82317127	82290172	mm10_KO	0.013748	137	12.2847	-0.124469	8.5229491505	-0.624971914	FALSE
Nfib	genic|chr4:81442415-81443271	chr4	81442415	81443271	82290172	mm10_KO	0.014619	137	12.2847	-0.124469	8.5229491505	-0.624971914	FALSE
Nfib	genic|chr4:82447307-82447807	chr4	82447307	82447807	82290172	mm10_KO	0.011532	137	12.2847	-0.124469	8.5229491505	-0.624971914	FALSE
Nfib	genic|chr4:82304193-82304693	chr4	82304193	82304693	82290172	mm10_KO	0.03687	137	12.2847	-0.124469	8.5229491505	-0.624971914	FALSE
Nfic	genic|chr10:81394969-81395469	chr10	81394969	81395469	81396190	mm10_KO	0.021766	426	4.05311	0.485594	7.940626711	-0.0777399295	FALSE
Nfic	genic|chr10:81429816-81430316	chr10	81429816	81430316	81396190	mm10_KO	0.031329	426	4.05311	0.485594	7.940626711	-0.0777399295	FALSE
Nfic	genic|chr10:81421595-81422095	chr10	81421595	81422095	81396190	mm10_KO	0.010032	426	4.05311	0.485594	7.940626711	-0.0777399295	FALSE
Nfic	genic|chr10:81424315-81424815	chr10	81424315	81424815	81396190	mm10_KO	0.014115	426	4.05311	0.485594	7.940626711	-0.0777399295	FALSE
Nfic	genic|chr10:81401771-81402271	chr10	81401771	81402271	81396190	mm10_KO	0.025772	426	4.05311	0.485594	7.940626711	-0.0777399295	FALSE
Nfic	genic|chr10:81378197-81379028	chr10	81378197	81379028	81396190	mm10_KO	0.010931	426	4.05311	0.485594	7.940626711	-0.0777399295	FALSE
Nfic	genic|chr10:81411213-81411713	chr10	81411213	81411713	81396190	mm10_KO	0.017192	426	4.05311	0.485594	7.940626711	-0.0777399295	FALSE
Nfic	genic|chr10:81424954-81425454	chr10	81424954	81425454	81396190	mm10_KO	0.016879	426	4.05311	0.485594	7.940626711	-0.0777399295	FALSE
Nfic	genic|chr10:81414056-81414556	chr10	81414056	81414556	81396190	mm10_KO	0.020476	426	4.05311	0.485594	7.940626711	-0.0777399295	FALSE
Nfic	genic|chr10:81417416-81417916	chr10	81417416	81417916	81396190	mm10_KO	0.013142	426	4.05311	0.485594	7.940626711	-0.0777399295	FALSE
Nfic	genic|chr10:81430408-81431315	chr10	81430408	81431315	81396190	mm10_KO	0.028465	426	4.05311	0.485594	7.940626711	-0.0777399295	FALSE
Nfic	genic|chr10:81412383-81412883	chr10	81412383	81412883	81396190	mm10_KO	0.021226	426	4.05311	0.485594	7.940626711	-0.0777399295	FALSE
Nfic	genic|chr10:81407225-81407725	chr10	81407225	81407725	81396190	mm10_KO	0.027476	426	4.05311	0.485594	7.940626711	-0.0777399295	FALSE
Nfic	genic|chr10:81496168-81496928	chr10	81496168	81496928	81396190	mm10_KO	0.010074	426	4.05311	0.485594	7.940626711	-0.0777399295	FALSE
Nfic	genic|chr10:81389696-81390196	chr10	81389696	81390196	81396190	mm10_KO	0.027764	426	4.05311	0.485594	7.940626711	-0.0777399295	FALSE
Nfic	genic|chr10:81411844-81412344	chr10	81411844	81412344	81396190	mm10_KO	0.016555	426	4.05311	0.485594	7.940626711	-0.0777399295	FALSE
Nfil3	intergenic|chr13:52981681-52982181	chr13	52981681	52982181	52967208	mm10_KO	0.017837	524	19.3855	-0.370557	8.4760095132	-0.5549068698	FALSE
Nfil3	intergenic|chr13:52964632-52965132	chr13	52964632	52965132	52967208	mm10_KO	0.022964	524	19.3855	-0.370557	8.4760095132	-0.5549068698	FALSE
Nfil3	genic|chr13:52929306-52929806	chr13	52929306	52929806	52967208	mm10_KO	0.012473	524	19.3855	-0.370557	8.4760095132	-0.5549068698	FALSE
Nfil3	intergenic|chr13:52962459-52962959	chr13	52962459	52962959	52967208	mm10_KO	0.018603	524	19.3855	-0.370557	8.4760095132	-0.5549068698	FALSE
Nfil3	genic|chr13:52975127-52975627	chr13	52975127	52975627	52967208	mm10_KO	0.05371	524	19.3855	-0.370557	8.4760095132	-0.5549068698	FALSE
Nfil3	genic|chr13:52879630-52880413	chr13	52879630	52880413	52967208	mm10_KO	0.012381	524	19.3855	-0.370557	8.4760095132	-0.5549068698	FALSE
Nfil3	genic|chr13:52977157-52977657	chr13	52977157	52977657	52967208	mm10_KO	0.053467	524	19.3855	-0.370557	8.4760095132	-0.5549068698	FALSE
Nfil3	genic|chr13:52970021-52970521	chr13	52970021	52970521	52967208	mm10_KO	0.026868	524	19.3855	-0.370557	8.4760095132	-0.5549068698	FALSE
Nfil3	intergenic|chr13:52951549-52952049	chr13	52951549	52952049	52967208	mm10_KO	0.0212	524	19.3855	-0.370557	8.4760095132	-0.5549068698	FALSE
Nfil3	genic|chr13:52980176-52981636	chr13	52980176	52981636	52967208	mm10_KO	0.092561	524	19.3855	-0.370557	8.4760095132	-0.5549068698	FALSE
Nfil3	intergenic|chr13:53008561-53009782	chr13	53008561	53009782	52967208	mm10_KO	0.012807	524	19.3855	-0.370557	8.4760095132	-0.5549068698	FALSE
Nfil3	genic|chr13:52979119-52979619	chr13	52979119	52979619	52967208	mm10_KO	0.070857	524	19.3855	-0.370557	8.4760095132	-0.5549068698	FALSE
Nfil3	genic|chr13:52971155-52972063	chr13	52971155	52972063	52967208	mm10_KO	0.057843	524	19.3855	-0.370557	8.4760095132	-0.5549068698	FALSE
Nfil3	genic|chr13:52891778-52893377	chr13	52891778	52893377	52967208	mm10_KO	0.026217	524	19.3855	-0.370557	8.4760095132	-0.5549068698	FALSE
Nfix	genic|chr8:84800208-84800708	chr8	84800208	84800708	84704711	mm10_KO	0.010735	321	5.84975	0.300023	7.0195351074	0.4682301512	FALSE
Nfix	genic|chr8:84722814-84723314	chr8	84722814	84723314	84704711	mm10_KO	0.013933	321	5.84975	0.300023	7.0195351074	0.4682301512	FALSE
Nfix	genic|chr8:84703430-84703930	chr8	84703430	84703930	84704711	mm10_KO	0.038988	321	5.84975	0.300023	7.0195351074	0.4682301512	FALSE
Nfix	intergenic|chr8:84700018-84700518	chr8	84700018	84700518	84704711	mm10_KO	0.024143	321	5.84975	0.300023	7.0195351074	0.4682301512	FALSE
Nfix	genic|chr8:84789895-84791056	chr8	84789895	84791056	84704711	mm10_KO	0.024673	321	5.84975	0.300023	7.0195351074	0.4682301512	FALSE
Nfix	genic|chr8:84718114-84718614	chr8	84718114	84718614	84704711	mm10_KO	0.025369	321	5.84975	0.300023	7.0195351074	0.4682301512	FALSE
Nfix	genic|chr8:84732003-84732503	chr8	84732003	84732503	84704711	mm10_KO	0.010508	321	5.84975	0.300023	7.0195351074	0.4682301512	FALSE
Nfix	genic|chr8:84737316-84738128	chr8	84737316	84738128	84704711	mm10_KO	0.016322	321	5.84975	0.300023	7.0195351074	0.4682301512	FALSE
Nfix	genic|chr8:84712587-84713087	chr8	84712587	84713087	84704711	mm10_KO	0.021797	321	5.84975	0.300023	7.0195351074	0.4682301512	FALSE
Nfix	genic|chr8:84718773-84719273	chr8	84718773	84719273	84704711	mm10_KO	0.021418	321	5.84975	0.300023	7.0195351074	0.4682301512	FALSE
Nfix	genic|chr8:84735764-84736264	chr8	84735764	84736264	84704711	mm10_KO	0.016421	321	5.84975	0.300023	7.0195351074	0.4682301512	FALSE
Nfix	genic|chr8:84799136-84799636	chr8	84799136	84799636	84704711	mm10_KO	0.01092	321	5.84975	0.300023	7.0195351074	0.4682301512	FALSE
Nfix	genic|chr8:84725682-84726182	chr8	84725682	84726182	84704711	mm10_KO	0.012306	321	5.84975	0.300023	7.0195351074	0.4682301512	FALSE
Nfix	genic|chr8:84708946-84709807	chr8	84708946	84709807	84704711	mm10_KO	0.057867	321	5.84975	0.300023	7.0195351074	0.4682301512	FALSE
Nfkb1	genic|chr3:135602738-135603696	chr3	135602738	135603696	135584654	mm10_KO	0.02226	119	7.72857	0.120286	4.975432771	1.10759708471429	FALSE
Nfkb1	intergenic|chr3:135578990-135579490	chr3	135578990	135579490	135584654	mm10_KO	0.053496	119	7.72857	0.120286	4.975432771	1.10759708471429	FALSE
Nfkb1	genic|chr3:135596637-135597137	chr3	135596637	135597137	135584654	mm10_KO	0.046771	119	7.72857	0.120286	4.975432771	1.10759708471429	FALSE
Nfkb1	genic|chr3:135501797-135502624	chr3	135501797	135502624	135584654	mm10_KO	0.010161	119	7.72857	0.120286	4.975432771	1.10759708471429	FALSE
Nfkb1	genic|chr3:135585222-135586117	chr3	135585222	135586117	135584654	mm10_KO	0.116991	119	7.72857	0.120286	4.975432771	1.10759708471429	FALSE
Nfkb1	genic|chr3:135516929-135517429	chr3	135516929	135517429	135584654	mm10_KO	0.018897	119	7.72857	0.120286	4.975432771	1.10759708471429	FALSE
Nfkb1	intergenic|chr3:135423603-135424103	chr3	135423603	135424103	135584654	mm10_KO	0.011288	119	7.72857	0.120286	4.975432771	1.10759708471429	FALSE
Nfkb1	genic|chr3:135594408-135594908	chr3	135594408	135594908	135584654	mm10_KO	0.041954	119	7.72857	0.120286	4.975432771	1.10759708471429	FALSE
Nfkb1	genic|chr3:135690778-135691765	chr3	135690778	135691765	135584654	mm10_KO	0.021297	119	7.72857	0.120286	4.975432771	1.10759708471429	FALSE
Nfkb1	intergenic|chr3:135581636-135582423	chr3	135581636	135582423	135584654	mm10_KO	0.065811	119	7.72857	0.120286	4.975432771	1.10759708471429	FALSE
Nfkb1	genic|chr3:135611375-135611875	chr3	135611375	135611875	135584654	mm10_KO	0.010676	119	7.72857	0.120286	4.975432771	1.10759708471429	FALSE
Nfkb1	genic|chr3:135521736-135522871	chr3	135521736	135522871	135584654	mm10_KO	0.018994	119	7.72857	0.120286	4.975432771	1.10759708471429	FALSE
Nfkb1	intergenic|chr3:135577179-135577679	chr3	135577179	135577679	135584654	mm10_KO	0.056863	119	7.72857	0.120286	4.975432771	1.10759708471429	FALSE
Nfkb1	genic|chr3:135586446-135586946	chr3	135586446	135586946	135584654	mm10_KO	0.044096	119	7.72857	0.120286	4.975432771	1.10759708471429	FALSE
Nfkb1	genic|chr3:135422713-135423567	chr3	135422713	135423567	135584654	mm10_KO	0.026352	119	7.72857	0.120286	4.975432771	1.10759708471429	FALSE
Nfkb1	genic|chr3:135502874-135503374	chr3	135502874	135503374	135584654	mm10_KO	0.010305	119	7.72857	0.120286	4.975432771	1.10759708471429	FALSE
Nfkb2	genic|chr19:46308876-46309376	chr19	46308876	46309376	46304736	mm10_KO	0.038875	650	4.81958	0.295518	8.906879597	0.804856174	FALSE
Nfkb2	genic|chr19:46523386-46525154	chr19	46523386	46525154	46304736	mm10_KO	0.010664	650	4.81958	0.295518	8.906879597	0.804856174	FALSE
Nfkb2	genic|chr19:46503280-46504273	chr19	46503280	46504273	46304736	mm10_KO	0.011849	650	4.81958	0.295518	8.906879597	0.804856174	FALSE
Nfkbia	genic|chr12:55446638-55447138	chr12	55446638	55447138	55489408	mm10_KO	0.023831	495	19.1507	0.331646	5.32577443425	1.821923370375	FALSE
Nfkbia	genic|chr12:55506035-55506535	chr12	55506035	55506535	55489408	mm10_KO	0.011609	495	19.1507	0.331646	5.32577443425	1.821923370375	FALSE
Nfkbia	genic|chr12:55508367-55508867	chr12	55508367	55508867	55489408	mm10_KO	0.01142	495	19.1507	0.331646	5.32577443425	1.821923370375	FALSE
Nfkbia	genic|chr12:55464095-55464595	chr12	55464095	55464595	55489408	mm10_KO	0.015688	495	19.1507	0.331646	5.32577443425	1.821923370375	FALSE
Nfkbia	genic|chr12:55504051-55504551	chr12	55504051	55504551	55489408	mm10_KO	0.011372	495	19.1507	0.331646	5.32577443425	1.821923370375	FALSE
Nfkbia	genic|chr12:55480517-55481017	chr12	55480517	55481017	55489408	mm10_KO	0.053307	495	19.1507	0.331646	5.32577443425	1.821923370375	FALSE
Nfkbia	genic|chr12:55487006-55487506	chr12	55487006	55487506	55489408	mm10_KO	0.056888	495	19.1507	0.331646	5.32577443425	1.821923370375	FALSE
Nfkbia	genic|chr12:55473569-55474292	chr12	55473569	55474292	55489408	mm10_KO	0.114172	495	19.1507	0.331646	5.32577443425	1.821923370375	FALSE
Nfkbia	genic|chr12:55398353-55399196	chr12	55398353	55399196	55489408	mm10_KO	0.016952	495	19.1507	0.331646	5.32577443425	1.821923370375	FALSE
Nfkbia	genic|chr12:55443030-55443852	chr12	55443030	55443852	55489408	mm10_KO	0.012765	495	19.1507	0.331646	5.32577443425	1.821923370375	FALSE
Nfkbia	genic|chr12:55498860-55499360	chr12	55498860	55499360	55489408	mm10_KO	0.026926	495	19.1507	0.331646	5.32577443425	1.821923370375	FALSE
Nfkbia	genic|chr12:55538366-55538866	chr12	55538366	55538866	55489408	mm10_KO	0.018359	495	19.1507	0.331646	5.32577443425	1.821923370375	FALSE
Nfkbia	genic|chr12:55466190-55467072	chr12	55466190	55467072	55489408	mm10_KO	0.03161	495	19.1507	0.331646	5.32577443425	1.821923370375	FALSE
Nfkbia	genic|chr12:55492167-55492667	chr12	55492167	55492667	55489408	mm10_KO	0.229067	495	19.1507	0.331646	5.32577443425	1.821923370375	FALSE
Nfkbia	genic|chr12:55464604-55465104	chr12	55464604	55465104	55489408	mm10_KO	0.012094	495	19.1507	0.331646	5.32577443425	1.821923370375	FALSE
Nfkbib	intergenic|chr7:28381693-28382575	chr7	28381693	28382575	28758250	mm10_KO	0.015456	268	4.03175	0.236974	8.463107196	0.519239741	FALSE
Nfkbib	intergenic|chr7:28754169-28754669	chr7	28754169	28754669	28758250	mm10_KO	0.027646	268	4.03175	0.236974	8.463107196	0.519239741	FALSE
Nfkbib	intergenic|chr7:28375276-28376247	chr7	28375276	28376247	28758250	mm10_KO	0.012527	268	4.03175	0.236974	8.463107196	0.519239741	FALSE
Nfkbib	genic|chr7:28743625-28744125	chr7	28743625	28744125	28758250	mm10_KO	0.021436	268	4.03175	0.236974	8.463107196	0.519239741	FALSE
Nfkbil1	intergenic|chr17:35165055-35165555	chr17	35165055	35165555	35220174	mm10_KO	0.010037	612	1.9358	0.515075	8.592812799	0.742238816	FALSE
Nfkbil1	genic|chr17:35222298-35223145	chr17	35222298	35223145	35220174	mm10_KO	0.060769	612	1.9358	0.515075	8.592812799	0.742238816	FALSE
Nfkbil1	intergenic|chr17:35218735-35219504	chr17	35218735	35219504	35220174	mm10_KO	0.064191	612	1.9358	0.515075	8.592812799	0.742238816	FALSE
Nfkbil1	genic|chr17:35235869-35236600	chr17	35235869	35236600	35220174	mm10_KO	0.122837	612	1.9358	0.515075	8.592812799	0.742238816	FALSE
Nfkbil1	intergenic|chr17:35209754-35210489	chr17	35209754	35210489	35220174	mm10_KO	0.042105	612	1.9358	0.515075	8.592812799	0.742238816	FALSE
Nfkbiz	genic|chr16:55838531-55839303	chr16	55838531	55839303	55811376	mm10_KO	0.045668	586	5.88676	-0.249832	3.9141488174	2.6812965804	FALSE
Nfkbiz	genic|chr16:55821702-55822671	chr16	55821702	55822671	55811376	mm10_KO	0.165551	586	5.88676	-0.249832	3.9141488174	2.6812965804	FALSE
Nfkbiz	genic|chr16:55820171-55820671	chr16	55820171	55820671	55811376	mm10_KO	0.049489	586	5.88676	-0.249832	3.9141488174	2.6812965804	FALSE
Nfkbiz	genic|chr16:55851928-55852658	chr16	55851928	55852658	55811376	mm10_KO	0.020625	586	5.88676	-0.249832	3.9141488174	2.6812965804	FALSE
Nfkbiz	intergenic|chr16:55808915-55809415	chr16	55808915	55809415	55811376	mm10_KO	0.035794	586	5.88676	-0.249832	3.9141488174	2.6812965804	FALSE
Nfkbiz	intergenic|chr16:55809554-55810833	chr16	55809554	55810833	55811376	mm10_KO	0.146323	586	5.88676	-0.249832	3.9141488174	2.6812965804	FALSE
Nfkbiz	genic|chr16:55854832-55855332	chr16	55854832	55855332	55811376	mm10_KO	0.011733	586	5.88676	-0.249832	3.9141488174	2.6812965804	FALSE
Nfkbiz	genic|chr16:56029310-56030180	chr16	56029310	56030180	55811376	mm10_KO	0.01416	586	5.88676	-0.249832	3.9141488174	2.6812965804	FALSE
Nfkbiz	genic|chr16:55934128-55934955	chr16	55934128	55934955	55811376	mm10_KO	0.031118	586	5.88676	-0.249832	3.9141488174	2.6812965804	FALSE
Nfkbiz	genic|chr16:55895125-55895625	chr16	55895125	55895625	55811376	mm10_KO	0.011831	586	5.88676	-0.249832	3.9141488174	2.6812965804	FALSE
Nfkbiz	genic|chr16:55819453-55819953	chr16	55819453	55819953	55811376	mm10_KO	0.072575	586	5.88676	-0.249832	3.9141488174	2.6812965804	FALSE
Nfkbiz	intergenic|chr16:55807529-55808029	chr16	55807529	55808029	55811376	mm10_KO	0.051549	586	5.88676	-0.249832	3.9141488174	2.6812965804	FALSE
Nfrkb	intergenic|chr9:30780965-30782127	chr9	30780965	30782127	31386191	mm10_KO	0.015423	369	1.53169	-0.103126	6.001595998	1.349720343	FALSE
Nfrkb	genic|chr9:30445173-30446411	chr9	30445173	30446411	31386191	mm10_KO	0.016479	369	1.53169	-0.103126	6.001595998	1.349720343	FALSE
Nfrkb	genic|chr9:31398775-31399275	chr9	31398775	31399275	31386191	mm10_KO	0.017728	369	1.53169	-0.103126	6.001595998	1.349720343	FALSE
Nfrkb	genic|chr9:31211183-31212398	chr9	31211183	31212398	31386191	mm10_KO	0.020228	369	1.53169	-0.103126	6.001595998	1.349720343	FALSE
Nfs1	genic|chr2:156179553-156180701	chr2	156179553	156180701	156123636	mm10_KO	0.024935	82	28.123	-0.0562846	6.877386111	0.935920291	FALSE
Nfs1	genic|chr2:156731540-156732788	chr2	156731540	156732788	156123636	mm10_KO	0.01191	82	28.123	-0.0562846	6.877386111	0.935920291	FALSE
Nfs1	genic|chr2:156110803-156111303	chr2	156110803	156111303	156123636	mm10_KO	0.020765	82	28.123	-0.0562846	6.877386111	0.935920291	FALSE
Nfs1	genic|chr2:156124588-156125088	chr2	156124588	156125088	156123636	mm10_KO	0.020075	82	28.123	-0.0562846	6.877386111	0.935920291	FALSE
Nfs1	genic|chr2:156111583-156112083	chr2	156111583	156112083	156123636	mm10_KO	0.070163	82	28.123	-0.0562846	6.877386111	0.935920291	FALSE
Nfu1	genic|chr6:86792686-86794032	chr6	86792686	86794032	87009835	mm10_KO	0.010051	235	22.1296	-0.133648	5.674557612	0.850221819	FALSE
Nfu1	intergenic|chr6:87005959-87006459	chr6	87005959	87006459	87009835	mm10_KO	0.034503	235	22.1296	-0.133648	5.674557612	0.850221819	FALSE
Nfu1	genic|chr6:86990920-86991622	chr6	86990920	86991622	87009835	mm10_KO	0.0608	235	22.1296	-0.133648	5.674557612	0.850221819	FALSE
Nfu1	genic|chr6:86996544-86997044	chr6	86996544	86997044	87009835	mm10_KO	0.050916	235	22.1296	-0.133648	5.674557612	0.850221819	FALSE
Nfu1	genic|chr6:87002559-87003059	chr6	87002559	87003059	87009835	mm10_KO	0.034758	235	22.1296	-0.133648	5.674557612	0.850221819	FALSE
Nfx1	genic|chr4:41274743-41275809	chr4	41274743	41275809	40970905	mm10_KO	0.013993	131	6.57542	-0.114441	7.16946880066667	-0.0810357066666667	FALSE
Nfx1	genic|chr4:40983391-40984177	chr4	40983391	40984177	40970905	mm10_KO	0.062162	131	6.57542	-0.114441	7.16946880066667	-0.0810357066666667	FALSE
Nfx1	genic|chr4:40702442-40703698	chr4	40702442	40703698	40970905	mm10_KO	0.01169	131	6.57542	-0.114441	7.16946880066667	-0.0810357066666667	FALSE
Nfx1	genic|chr4:40845094-40845811	chr4	40845094	40845811	40970905	mm10_KO	0.010092	131	6.57542	-0.114441	7.16946880066667	-0.0810357066666667	FALSE
Nfx1	genic|chr4:40852641-40853467	chr4	40852641	40853467	40970905	mm10_KO	0.013453	131	6.57542	-0.114441	7.16946880066667	-0.0810357066666667	FALSE
Nfxl1	genic|chr5:72882177-72883018	chr5	72882177	72883018	72513303	mm10_KO	0.01467	183	1.18098	-0.26001	5.245366492	1.282542014	FALSE
Nfxl1	genic|chr5:72445568-72446610	chr5	72445568	72446610	72513303	mm10_KO	0.019149	183	1.18098	-0.26001	5.245366492	1.282542014	FALSE
Nfxl1	genic|chr5:72528755-72529255	chr5	72528755	72529255	72513303	mm10_KO	0.025382	183	1.18098	-0.26001	5.245366492	1.282542014	FALSE
Nfxl1	genic|chr5:72896082-72897048	chr5	72896082	72897048	72513303	mm10_KO	0.019726	183	1.18098	-0.26001	5.245366492	1.282542014	FALSE
Nfxl1	genic|chr5:74703322-74704673	chr5	74703322	74704673	72513303	mm10_KO	0.011796	183	1.18098	-0.26001	5.245366492	1.282542014	FALSE
Nfxl1	genic|chr5:72868088-72868897	chr5	72868088	72868897	72513303	mm10_KO	0.011926	183	1.18098	-0.26001	5.245366492	1.282542014	FALSE
Nfxl1	genic|chr5:72453241-72454060	chr5	72453241	72454060	72513303	mm10_KO	0.020085	183	1.18098	-0.26001	5.245366492	1.282542014	FALSE
Nfxl1	genic|chr5:72503541-72504389	chr5	72503541	72504389	72513303	mm10_KO	0.105648	183	1.18098	-0.26001	5.245366492	1.282542014	FALSE
Nfxl1	genic|chr5:72464635-72465135	chr5	72464635	72465135	72513303	mm10_KO	0.010595	183	1.18098	-0.26001	5.245366492	1.282542014	FALSE
Nfxl1	genic|chr5:72397048-72397832	chr5	72397048	72397832	72513303	mm10_KO	0.015379	183	1.18098	-0.26001	5.245366492	1.282542014	FALSE
Nfxl1	genic|chr5:72501265-72501899	chr5	72501265	72501899	72513303	mm10_KO	0.081241	183	1.18098	-0.26001	5.245366492	1.282542014	FALSE
Nfxl1	genic|chr5:72494775-72495275	chr5	72494775	72495275	72513303	mm10_KO	0.024961	183	1.18098	-0.26001	5.245366492	1.282542014	FALSE
Nfxl1	genic|chr5:72442725-72443673	chr5	72442725	72443673	72513303	mm10_KO	0.015489	183	1.18098	-0.26001	5.245366492	1.282542014	FALSE
Nfya	intergenic|chr17:48373902-48374678	chr17	48373902	48374678	48386884	mm10_KO	0.033233	615	1.29813	0.107557	8.561706043	0.745098899	FALSE
Nfya	genic|chr17:47923864-47925220	chr17	47923864	47925220	48386884	mm10_KO	0.01574	615	1.29813	0.107557	8.561706043	0.745098899	FALSE
Nfya	genic|chr17:48387959-48388459	chr17	48387959	48388459	48386884	mm10_KO	0.048939	615	1.29813	0.107557	8.561706043	0.745098899	FALSE
Nfya	genic|chr17:48395361-48395861	chr17	48395361	48395861	48386884	mm10_KO	0.027459	615	1.29813	0.107557	8.561706043	0.745098899	FALSE
Nfya	genic|chr17:48367024-48367524	chr17	48367024	48367524	48386884	mm10_KO	0.010772	615	1.29813	0.107557	8.561706043	0.745098899	FALSE
Nfya	genic|chr17:48408571-48409071	chr17	48408571	48409071	48386884	mm10_KO	0.015181	615	1.29813	0.107557	8.561706043	0.745098899	FALSE
Nfyb	genic|chr10:82763704-82764623	chr10	82763704	82764623	82748699	mm10_KO	0.038452	426	2.83377	0.0780534	7.168030396	0.346141281	FALSE
Nfyb	genic|chr10:82738743-82739243	chr10	82738743	82739243	82748699	mm10_KO	0.016409	426	2.83377	0.0780534	7.168030396	0.346141281	FALSE
Nfyb	genic|chr10:82858746-82860700	chr10	82858746	82860700	82748699	mm10_KO	0.042065	426	2.83377	0.0780534	7.168030396	0.346141281	FALSE
Nfyb	genic|chr10:82762806-82763306	chr10	82762806	82763306	82748699	mm10_KO	0.010723	426	2.83377	0.0780534	7.168030396	0.346141281	FALSE
Nfyb	genic|chr10:82745264-82745764	chr10	82745264	82745764	82748699	mm10_KO	0.024662	426	2.83377	0.0780534	7.168030396	0.346141281	FALSE
Nfyc	intergenic|chr4:120751343-120751843	chr4	120751343	120751843	120757434	mm10_KO	0.032016	143	16.2758	-0.239995	8.70719652533333	-0.205604215333333	FALSE
Nfyc	genic|chr4:120776501-120777001	chr4	120776501	120777001	120757434	mm10_KO	0.014217	143	16.2758	-0.239995	8.70719652533333	-0.205604215333333	FALSE
Nfyc	genic|chr4:120731096-120731596	chr4	120731096	120731596	120757434	mm10_KO	0.023985	143	16.2758	-0.239995	8.70719652533333	-0.205604215333333	FALSE
Nfyc	genic|chr4:120745703-120746203	chr4	120745703	120746203	120757434	mm10_KO	0.032872	143	16.2758	-0.239995	8.70719652533333	-0.205604215333333	FALSE
Nfyc	intergenic|chr4:120616077-120616577	chr4	120616077	120616577	120757434	mm10_KO	0.016192	143	16.2758	-0.239995	8.70719652533333	-0.205604215333333	FALSE
Nfyc	genic|chr4:120569590-120571074	chr4	120569590	120571074	120757434	mm10_KO	0.034952	143	16.2758	-0.239995	8.70719652533333	-0.205604215333333	FALSE
Nfyc	genic|chr4:120568127-120568627	chr4	120568127	120568627	120757434	mm10_KO	0.015841	143	16.2758	-0.239995	8.70719652533333	-0.205604215333333	FALSE
Nfyc	intergenic|chr4:120613469-120613969	chr4	120613469	120613969	120757434	mm10_KO	0.025165	143	16.2758	-0.239995	8.70719652533333	-0.205604215333333	FALSE
Nfyc	genic|chr4:120762552-120763397	chr4	120762552	120763397	120757434	mm10_KO	0.048617	143	16.2758	-0.239995	8.70719652533333	-0.205604215333333	FALSE
Nfyc	genic|chr4:120746996-120747496	chr4	120746996	120747496	120757434	mm10_KO	0.060921	143	16.2758	-0.239995	8.70719652533333	-0.205604215333333	FALSE
Nfyc	intergenic|chr4:120615286-120616069	chr4	120615286	120616069	120757434	mm10_KO	0.030629	143	16.2758	-0.239995	8.70719652533333	-0.205604215333333	FALSE
Nfyc	genic|chr4:120761500-120762000	chr4	120761500	120762000	120757434	mm10_KO	0.04282	143	16.2758	-0.239995	8.70719652533333	-0.205604215333333	FALSE
Nfyc	genic|chr4:120730234-120730734	chr4	120730234	120730734	120757434	mm10_KO	0.014527	143	16.2758	-0.239995	8.70719652533333	-0.205604215333333	FALSE
Nfyc	intergenic|chr4:120612499-120613271	chr4	120612499	120613271	120757434	mm10_KO	0.024073	143	16.2758	-0.239995	8.70719652533333	-0.205604215333333	FALSE
Nfyc	intergenic|chr4:120754753-120755253	chr4	120754753	120755253	120757434	mm10_KO	0.025732	143	16.2758	-0.239995	8.70719652533333	-0.205604215333333	FALSE
Ngdn	genic|chr14:54987714-54988457	chr14	54987714	54988457	55015453	mm10_KO	0.011568	544	25.0615	-0.102685	8.179791719	0.48760977	FALSE
Ngdn	genic|chr14:55017072-55017572	chr14	55017072	55017572	55015453	mm10_KO	0.011436	544	25.0615	-0.102685	8.179791719	0.48760977	FALSE
Ngdn	intergenic|chr14:55000483-55000983	chr14	55000483	55000983	55015453	mm10_KO	0.044452	544	25.0615	-0.102685	8.179791719	0.48760977	FALSE
Ngdn	intergenic|chr14:55002024-55004413	chr14	55002024	55004413	55015453	mm10_KO	0.349492	544	25.0615	-0.102685	8.179791719	0.48760977	FALSE
Ngdn	intergenic|chr14:55004584-55005084	chr14	55004584	55005084	55015453	mm10_KO	0.092231	544	25.0615	-0.102685	8.179791719	0.48760977	FALSE
Ngdn	genic|chr14:54977631-54979148	chr14	54977631	54979148	55015453	mm10_KO	0.012497	544	25.0615	-0.102685	8.179791719	0.48760977	FALSE
Ngdn	intergenic|chr14:54997347-54997847	chr14	54997347	54997847	55015453	mm10_KO	0.023426	544	25.0615	-0.102685	8.179791719	0.48760977	FALSE
Ngdn	genic|chr14:54993039-54993872	chr14	54993039	54993872	55015453	mm10_KO	0.027593	544	25.0615	-0.102685	8.179791719	0.48760977	FALSE
Ngdn	intergenic|chr14:54966646-54967436	chr14	54966646	54967436	55015453	mm10_KO	0.011106	544	25.0615	-0.102685	8.179791719	0.48760977	FALSE
Ngdn	intergenic|chr14:54996316-54996816	chr14	54996316	54996816	55015453	mm10_KO	0.017149	544	25.0615	-0.102685	8.179791719	0.48760977	FALSE
Ngdn	intergenic|chr14:55005297-55005797	chr14	55005297	55005797	55015453	mm10_KO	0.06225	544	25.0615	-0.102685	8.179791719	0.48760977	FALSE
Ngdn	genic|chr14:54993914-54994414	chr14	54993914	54994414	55015453	mm10_KO	0.017708	544	25.0615	-0.102685	8.179791719	0.48760977	FALSE
Ngly1	genic|chr14:16242891-16244297	chr14	16242891	16244297	16249313	mm10_KO	0.212161	535	11.2718	-0.131383	8.6561980575	0.1442577505	FALSE
Ngrn	intergenic|chr7:80130081-80130980	chr7	80130081	80130980	80261214	mm10_KO	0.013885	276	11.9982	-0.131819	6.406643952	1.597402728	FALSE
Ngrn	genic|chr7:80057134-80057634	chr7	80057134	80057634	80261214	mm10_KO	0.011283	276	11.9982	-0.131819	6.406643952	1.597402728	FALSE
Ngrn	genic|chr7:80192150-80193032	chr7	80192150	80193032	80261214	mm10_KO	0.012712	276	11.9982	-0.131819	6.406643952	1.597402728	FALSE
Ngrn	genic|chr7:80114131-80115865	chr7	80114131	80115865	80261214	mm10_KO	0.048576	276	11.9982	-0.131819	6.406643952	1.597402728	FALSE
Ngrn	genic|chr7:80057691-80058691	chr7	80057691	80058691	80261214	mm10_KO	0.017512	276	11.9982	-0.131819	6.406643952	1.597402728	FALSE
Ngrn	genic|chr7:80251582-80252082	chr7	80251582	80252082	80261214	mm10_KO	0.021424	276	11.9982	-0.131819	6.406643952	1.597402728	FALSE
Ngrn	genic|chr7:80339554-80341056	chr7	80339554	80341056	80261214	mm10_KO	0.016739	276	11.9982	-0.131819	6.406643952	1.597402728	FALSE
Ngrn	genic|chr7:80276823-80277323	chr7	80276823	80277323	80261214	mm10_KO	0.015182	276	11.9982	-0.131819	6.406643952	1.597402728	FALSE
Ngrn	genic|chr7:80324099-80324599	chr7	80324099	80324599	80261214	mm10_KO	0.019234	276	11.9982	-0.131819	6.406643952	1.597402728	FALSE
Ngrn	genic|chr7:80059724-80060224	chr7	80059724	80060224	80261214	mm10_KO	0.011725	276	11.9982	-0.131819	6.406643952	1.597402728	FALSE
Ngrn	genic|chr7:80026797-80027921	chr7	80026797	80027921	80261214	mm10_KO	0.011712	276	11.9982	-0.131819	6.406643952	1.597402728	FALSE
Nhej1	genic|chr1:74964267-74964767	chr1	74964267	74964767	74967345	mm10_KO	0.03273	9	4.12634	-0.0039503	5.669897406	-0.3343096965	FALSE
Nhej1	genic|chr1:74949645-74950336	chr1	74949645	74950336	74967345	mm10_KO	0.019157	9	4.12634	-0.0039503	5.669897406	-0.3343096965	FALSE
Nhej1	genic|chr1:73962285-73964286	chr1	73962285	73964286	74967345	mm10_KO	0.020332	9	4.12634	-0.0039503	5.669897406	-0.3343096965	FALSE
Nhej1	genic|chr1:75398511-75399894	chr1	75398511	75399894	74967345	mm10_KO	0.012928	9	4.12634	-0.0039503	5.669897406	-0.3343096965	FALSE
Nhej1	genic|chr1:74960922-74961422	chr1	74960922	74961422	74967345	mm10_KO	0.017527	9	4.12634	-0.0039503	5.669897406	-0.3343096965	FALSE
Nhej1	genic|chr1:74978089-74978589	chr1	74978089	74978589	74967345	mm10_KO	0.022887	9	4.12634	-0.0039503	5.669897406	-0.3343096965	FALSE
Nhej1	genic|chr1:74948617-74949117	chr1	74948617	74949117	74967345	mm10_KO	0.012458	9	4.12634	-0.0039503	5.669897406	-0.3343096965	FALSE
Nhej1	genic|chr1:75460960-75462256	chr1	75460960	75462256	74967345	mm10_KO	0.010219	9	4.12634	-0.0039503	5.669897406	-0.3343096965	FALSE
Nhej1	genic|chr1:74957165-74957665	chr1	74957165	74957665	74967345	mm10_KO	0.020401	9	4.12634	-0.0039503	5.669897406	-0.3343096965	FALSE
Nhlrc1	genic|chr13:47014446-47014946	chr13	47014446	47014946	47012556	mm10_KO	0.081238	524	3.61727	-0.149276	4.656615998	1.802073208	FALSE
Nhlrc1	genic|chr13:46841747-46842707	chr13	46841747	46842707	47012556	mm10_KO	0.015125	524	3.61727	-0.149276	4.656615998	1.802073208	FALSE
Nhlrc1	genic|chr13:46812608-46813108	chr13	46812608	46813108	47012556	mm10_KO	0.014079	524	3.61727	-0.149276	4.656615998	1.802073208	FALSE
Nhlrc1	genic|chr13:46811720-46812220	chr13	46811720	46812220	47012556	mm10_KO	0.010498	524	3.61727	-0.149276	4.656615998	1.802073208	FALSE
Nhlrc1	genic|chr13:46888164-46888664	chr13	46888164	46888664	47012556	mm10_KO	0.010015	524	3.61727	-0.149276	4.656615998	1.802073208	FALSE
Nhlrc1	intergenic|chr13:47017272-47017772	chr13	47017272	47017772	47012556	mm10_KO	0.024897	524	3.61727	-0.149276	4.656615998	1.802073208	FALSE
Nhlrc1	genic|chr13:46929377-46930870	chr13	46929377	46930870	47012556	mm10_KO	0.045602	524	3.61727	-0.149276	4.656615998	1.802073208	FALSE
Nhlrc1	genic|chr13:46883442-46883942	chr13	46883442	46883942	47012556	mm10_KO	0.018512	524	3.61727	-0.149276	4.656615998	1.802073208	FALSE
Nhlrc1	intergenic|chr13:46987735-46988545	chr13	46987735	46988545	47012556	mm10_KO	0.014139	524	3.61727	-0.149276	4.656615998	1.802073208	FALSE
Nhlrc1	genic|chr13:46909001-46909799	chr13	46909001	46909799	47012556	mm10_KO	0.011879	524	3.61727	-0.149276	4.656615998	1.802073208	FALSE
Nhlrc1	genic|chr13:45963168-45965060	chr13	45963168	45965060	47012556	mm10_KO	0.021196	524	3.61727	-0.149276	4.656615998	1.802073208	FALSE
Nhlrc1	genic|chr13:46885107-46885878	chr13	46885107	46885878	47012556	mm10_KO	0.026991	524	3.61727	-0.149276	4.656615998	1.802073208	FALSE
Nhlrc2	genic|chr19:56744881-56745606	chr19	56744881	56745606	56548260	mm10_KO	0.013532	657	7.85283	0.21697	6.9220698465	-0.356253551833333	FALSE
Nhlrc2	genic|chr19:56357143-56357921	chr19	56357143	56357921	56548260	mm10_KO	0.013505	657	7.85283	0.21697	6.9220698465	-0.356253551833333	FALSE
Nhlrc2	genic|chr19:56556000-56556500	chr19	56556000	56556500	56548260	mm10_KO	0.01285	657	7.85283	0.21697	6.9220698465	-0.356253551833333	FALSE
Nhlrc2	genic|chr19:56744054-56744847	chr19	56744054	56744847	56548260	mm10_KO	0.013721	657	7.85283	0.21697	6.9220698465	-0.356253551833333	FALSE
Nhlrc2	genic|chr19:56378334-56379120	chr19	56378334	56379120	56548260	mm10_KO	0.015294	657	7.85283	0.21697	6.9220698465	-0.356253551833333	FALSE
Nhlrc2	genic|chr19:56387015-56388474	chr19	56387015	56388474	56548260	mm10_KO	0.011432	657	7.85283	0.21697	6.9220698465	-0.356253551833333	FALSE
Nhlrc2	genic|chr19:56735785-56736778	chr19	56735785	56736778	56548260	mm10_KO	0.012781	657	7.85283	0.21697	6.9220698465	-0.356253551833333	FALSE
Nhlrc2	genic|chr19:56388963-56390270	chr19	56388963	56390270	56548260	mm10_KO	0.020196	657	7.85283	0.21697	6.9220698465	-0.356253551833333	FALSE
Nhlrc2	genic|chr19:56350725-56351534	chr19	56350725	56351534	56548260	mm10_KO	0.010373	657	7.85283	0.21697	6.9220698465	-0.356253551833333	FALSE
Nhlrc2	genic|chr19:56368455-56369687	chr19	56368455	56369687	56548260	mm10_KO	0.010818	657	7.85283	0.21697	6.9220698465	-0.356253551833333	FALSE
Nhlrc2	genic|chr19:56533601-56534101	chr19	56533601	56534101	56548260	mm10_KO	0.037101	657	7.85283	0.21697	6.9220698465	-0.356253551833333	FALSE
Nhlrc3	intergenic|chr3:53449866-53450366	chr3	53449866	53450366	53451995	mm10_KO	0.032692	102	1.71862	-0.199452	6.10222644325	0.3558871125	FALSE
Nhlrc3	genic|chr3:53016490-53017284	chr3	53016490	53017284	53451995	mm10_KO	0.022332	102	1.71862	-0.199452	6.10222644325	0.3558871125	FALSE
Nhlrc3	genic|chr3:53459646-53460146	chr3	53459646	53460146	53451995	mm10_KO	0.03567	102	1.71862	-0.199452	6.10222644325	0.3558871125	FALSE
Nhlrc3	genic|chr3:53863439-53864199	chr3	53863439	53864199	53451995	mm10_KO	0.014234	102	1.71862	-0.199452	6.10222644325	0.3558871125	FALSE
Nhlrc3	genic|chr3:51408079-51409362	chr3	51408079	51409362	53451995	mm10_KO	0.01066	102	1.71862	-0.199452	6.10222644325	0.3558871125	FALSE
Nhlrc3	genic|chr3:52983913-52984413	chr3	52983913	52984413	53451995	mm10_KO	0.012009	102	1.71862	-0.199452	6.10222644325	0.3558871125	FALSE
Nhp2	genic|chr11:51605332-51605832	chr11	51605332	51605832	51619772	mm10_KO	0.032932	448	10.5188	0.445491	7.062960857	0.6737355385	FALSE
Nhp2	genic|chr11:51605958-51606458	chr11	51605958	51606458	51619772	mm10_KO	0.077998	448	10.5188	0.445491	7.062960857	0.6737355385	FALSE
Nhp2	genic|chr11:51606837-51607337	chr11	51606837	51607337	51619772	mm10_KO	0.043949	448	10.5188	0.445491	7.062960857	0.6737355385	FALSE
Nhp2	genic|chr11:51646861-51647621	chr11	51646861	51647621	51619772	mm10_KO	0.012224	448	10.5188	0.445491	7.062960857	0.6737355385	FALSE
Nhp2	genic|chr11:51635546-51636438	chr11	51635546	51636438	51619772	mm10_KO	0.037505	448	10.5188	0.445491	7.062960857	0.6737355385	FALSE
Nhp2	intergenic|chr11:51615651-51616151	chr11	51615651	51616151	51619772	mm10_KO	0.038319	448	10.5188	0.445491	7.062960857	0.6737355385	FALSE
Nhp2	intergenic|chr11:51612471-51612971	chr11	51612471	51612971	51619772	mm10_KO	0.03043	448	10.5188	0.445491	7.062960857	0.6737355385	FALSE
Nhp2	genic|chr11:51626093-51626593	chr11	51626093	51626593	51619772	mm10_KO	0.023716	448	10.5188	0.445491	7.062960857	0.6737355385	FALSE
Nhp2	genic|chr11:51999819-52000864	chr11	51999819	52000864	51619772	mm10_KO	0.01056	448	10.5188	0.445491	7.062960857	0.6737355385	FALSE
Nhp2	genic|chr11:51688278-51689574	chr11	51688278	51689574	51619772	mm10_KO	0.041954	448	10.5188	0.445491	7.062960857	0.6737355385	FALSE
Nhsl1	genic|chr10:18408689-18409189	chr10	18408689	18409189	18407674	mm10_KO	0.038809	403	1.47208	-0.553556	7.01749777516667	-0.206146691166667	FALSE
Nhsl1	genic|chr10:17947167-17948045	chr10	17947167	17948045	18407674	mm10_KO	0.014986	403	1.47208	-0.553556	7.01749777516667	-0.206146691166667	FALSE
Nhsl1	genic|chr10:18430784-18431700	chr10	18430784	18431700	18407674	mm10_KO	0.01314	403	1.47208	-0.553556	7.01749777516667	-0.206146691166667	FALSE
Nhsl1	genic|chr10:18370026-18370526	chr10	18370026	18370526	18407674	mm10_KO	0.012876	403	1.47208	-0.553556	7.01749777516667	-0.206146691166667	FALSE
Nhsl1	genic|chr10:18453199-18453699	chr10	18453199	18453699	18407674	mm10_KO	0.013339	403	1.47208	-0.553556	7.01749777516667	-0.206146691166667	FALSE
Nhsl1	genic|chr10:18389833-18390333	chr10	18389833	18390333	18407674	mm10_KO	0.050759	403	1.47208	-0.553556	7.01749777516667	-0.206146691166667	FALSE
Nhsl1	genic|chr10:18318501-18319432	chr10	18318501	18319432	18407674	mm10_KO	0.010284	403	1.47208	-0.553556	7.01749777516667	-0.206146691166667	FALSE
Nhsl1	genic|chr10:18414471-18414971	chr10	18414471	18414971	18407674	mm10_KO	0.036169	403	1.47208	-0.553556	7.01749777516667	-0.206146691166667	FALSE
Nhsl1	genic|chr10:18448165-18448665	chr10	18448165	18448665	18407674	mm10_KO	0.016236	403	1.47208	-0.553556	7.01749777516667	-0.206146691166667	FALSE
Nhsl1	genic|chr10:18511274-18511774	chr10	18511274	18511774	18407674	mm10_KO	0.012282	403	1.47208	-0.553556	7.01749777516667	-0.206146691166667	FALSE
Nhsl1	genic|chr10:18517647-18518147	chr10	18517647	18518147	18407674	mm10_KO	0.018063	403	1.47208	-0.553556	7.01749777516667	-0.206146691166667	FALSE
Nhsl1	genic|chr10:18447210-18447710	chr10	18447210	18447710	18407674	mm10_KO	0.02184	403	1.47208	-0.553556	7.01749777516667	-0.206146691166667	FALSE
Nicn1	intergenic|chr9:108280231-108280731	chr9	108280231	108280731	108290442	mm10_KO	0.028442	391	11.8743	-0.0459145	6.468128203	0.766820322	FALSE
Nicn1	genic|chr9:108259456-108259956	chr9	108259456	108259956	108290442	mm10_KO	0.010553	391	11.8743	-0.0459145	6.468128203	0.766820322	FALSE
Nicn1	genic|chr9:108094153-108095007	chr9	108094153	108095007	108290442	mm10_KO	0.012762	391	11.8743	-0.0459145	6.468128203	0.766820322	FALSE
Nicn1	intergenic|chr9:108284266-108284766	chr9	108284266	108284766	108290442	mm10_KO	0.016595	391	11.8743	-0.0459145	6.468128203	0.766820322	FALSE
Nicn1	genic|chr9:108260318-108260818	chr9	108260318	108260818	108290442	mm10_KO	0.012395	391	11.8743	-0.0459145	6.468128203	0.766820322	FALSE
Nicn1	genic|chr9:108263420-108263920	chr9	108263420	108263920	108290442	mm10_KO	0.028164	391	11.8743	-0.0459145	6.468128203	0.766820322	FALSE
Nicn1	genic|chr9:108078570-108079703	chr9	108078570	108079703	108290442	mm10_KO	0.010298	391	11.8743	-0.0459145	6.468128203	0.766820322	FALSE
Nicn1	intergenic|chr9:108264034-108264534	chr9	108264034	108264534	108290442	mm10_KO	0.023519	391	11.8743	-0.0459145	6.468128203	0.766820322	FALSE
Nicn1	genic|chr9:108262409-108263186	chr9	108262409	108263186	108290442	mm10_KO	0.025615	391	11.8743	-0.0459145	6.468128203	0.766820322	FALSE
Nicn1	genic|chr9:108220056-108220937	chr9	108220056	108220937	108290442	mm10_KO	0.017036	391	11.8743	-0.0459145	6.468128203	0.766820322	FALSE
Nid1	genic|chr13:12284414-12285637	chr13	12284414	12285637	13437601	mm10_KO	0.018554	519	5.94116	1.13035	3.87389932725	1.80381894825	FALSE
Nid1	genic|chr13:13463874-13464374	chr13	13463874	13464374	13437601	mm10_KO	0.019036	519	5.94116	1.13035	3.87389932725	1.80381894825	FALSE
Nid1	intergenic|chr13:12369046-12369822	chr13	12369046	12369822	13437601	mm10_KO	0.011412	519	5.94116	1.13035	3.87389932725	1.80381894825	FALSE
Nid1	genic|chr13:13472614-13473114	chr13	13472614	13473114	13437601	mm10_KO	0.019501	519	5.94116	1.13035	3.87389932725	1.80381894825	FALSE
Nid1	genic|chr13:13507458-13507958	chr13	13507458	13507958	13437601	mm10_KO	0.011613	519	5.94116	1.13035	3.87389932725	1.80381894825	FALSE
Nid1	genic|chr13:12460338-12462364	chr13	12460338	12462364	13437601	mm10_KO	0.010062	519	5.94116	1.13035	3.87389932725	1.80381894825	FALSE
Nid1	genic|chr13:12318024-12318684	chr13	12318024	12318684	13437601	mm10_KO	0.010686	519	5.94116	1.13035	3.87389932725	1.80381894825	FALSE
Nid1	genic|chr13:13460295-13460795	chr13	13460295	13460795	13437601	mm10_KO	0.031025	519	5.94116	1.13035	3.87389932725	1.80381894825	FALSE
Nid2	intergenic|chr14:19731276-19731776	chr14	19731276	19731776	19751256	mm10_KO	0.017489	536	1.83221	0.636378	2.6159343108	3.2102566686	FALSE
Nid2	genic|chr14:19771714-19772214	chr14	19771714	19772214	19751256	mm10_KO	0.017632	536	1.83221	0.636378	2.6159343108	3.2102566686	FALSE
Nid2	genic|chr14:19823388-19824278	chr14	19823388	19824278	19751256	mm10_KO	0.017054	536	1.83221	0.636378	2.6159343108	3.2102566686	FALSE
Nid2	intergenic|chr14:19743827-19744327	chr14	19743827	19744327	19751256	mm10_KO	0.055527	536	1.83221	0.636378	2.6159343108	3.2102566686	FALSE
Nid2	genic|chr14:20479302-20480524	chr14	20479302	20480524	19751256	mm10_KO	0.012613	536	1.83221	0.636378	2.6159343108	3.2102566686	FALSE
Nid2	genic|chr14:19794009-19794509	chr14	19794009	19794509	19751256	mm10_KO	0.011164	536	1.83221	0.636378	2.6159343108	3.2102566686	FALSE
Nid2	intergenic|chr14:19733054-19733554	chr14	19733054	19733554	19751256	mm10_KO	0.014781	536	1.83221	0.636378	2.6159343108	3.2102566686	FALSE
Nif3l1	genic|chr1:58409601-58410101	chr1	58409601	58410101	58445150	mm10_KO	0.012223	9	4.85982	-0.289507	3.700489092	2.862073274	FALSE
Nif3l1	genic|chr1:58504566-58505066	chr1	58504566	58505066	58445150	mm10_KO	0.022508	9	4.85982	-0.289507	3.700489092	2.862073274	FALSE
Nif3l1	genic|chr1:58516397-58516897	chr1	58516397	58516897	58445150	mm10_KO	0.011395	9	4.85982	-0.289507	3.700489092	2.862073274	FALSE
Nif3l1	genic|chr1:58410460-58410960	chr1	58410460	58410960	58445150	mm10_KO	0.010333	9	4.85982	-0.289507	3.700489092	2.862073274	FALSE
Nif3l1	genic|chr1:58712383-58712883	chr1	58712383	58712883	58445150	mm10_KO	0.012927	9	4.85982	-0.289507	3.700489092	2.862073274	FALSE
Nif3l1	genic|chr1:58713105-58714080	chr1	58713105	58714080	58445150	mm10_KO	0.024921	9	4.85982	-0.289507	3.700489092	2.862073274	FALSE
Nif3l1	genic|chr1:58423379-58424172	chr1	58423379	58424172	58445150	mm10_KO	0.095221	9	4.85982	-0.289507	3.700489092	2.862073274	FALSE
Nin	genic|chr12:70648973-70650257	chr12	70648973	70650257	70011434	mm10_KO	0.014067	497	2.70226	0.393615	NA	NA	FALSE
Nin	genic|chr12:69986108-69986608	chr12	69986108	69986608	70011434	mm10_KO	0.025478	497	2.70226	0.393615	NA	NA	FALSE
Nin	genic|chr12:70111599-70112099	chr12	70111599	70112099	70011434	mm10_KO	0.010504	497	2.70226	0.393615	NA	NA	FALSE
Nin	genic|chr12:69537233-69538688	chr12	69537233	69538688	70011434	mm10_KO	0.015019	497	2.70226	0.393615	NA	NA	FALSE
Nin	genic|chr12:70034926-70035426	chr12	70034926	70035426	70011434	mm10_KO	0.014188	497	2.70226	0.393615	NA	NA	FALSE
Nin	genic|chr12:69501758-69502993	chr12	69501758	69502993	70011434	mm10_KO	0.019666	497	2.70226	0.393615	NA	NA	FALSE
Nin	genic|chr12:67059169-67059669	chr12	67059169	67059669	70011434	mm10_KO	0.010237	497	2.70226	0.393615	NA	NA	FALSE
Nin	genic|chr12:69976864-69977364	chr12	69976864	69977364	70011434	mm10_KO	0.014603	497	2.70226	0.393615	NA	NA	FALSE
Nin	genic|chr12:69986697-69987573	chr12	69986697	69987573	70011434	mm10_KO	0.041817	497	2.70226	0.393615	NA	NA	FALSE
Ninj1	intergenic|chr13:49178824-49179324	chr13	49178824	49179324	49187528	mm10_KO	0.043924	524	18.9859	0.499584	8.4216225745	0.4890511065	FALSE
Ninj1	genic|chr13:49215530-49216030	chr13	49215530	49216030	49187528	mm10_KO	0.027373	524	18.9859	0.499584	8.4216225745	0.4890511065	FALSE
Ninj1	genic|chr13:49213675-49214175	chr13	49213675	49214175	49187528	mm10_KO	0.01514	524	18.9859	0.499584	8.4216225745	0.4890511065	FALSE
Ninj1	genic|chr13:49129013-49129933	chr13	49129013	49129933	49187528	mm10_KO	0.018212	524	18.9859	0.499584	8.4216225745	0.4890511065	FALSE
Ninj1	intergenic|chr13:49216036-49216536	chr13	49216036	49216536	49187528	mm10_KO	0.011381	524	18.9859	0.499584	8.4216225745	0.4890511065	FALSE
Ninj1	genic|chr13:49147255-49148136	chr13	49147255	49148136	49187528	mm10_KO	0.028471	524	18.9859	0.499584	8.4216225745	0.4890511065	FALSE
Ninj1	genic|chr13:49145639-49146830	chr13	49145639	49146830	49187528	mm10_KO	0.032086	524	18.9859	0.499584	8.4216225745	0.4890511065	FALSE
Ninj1	intergenic|chr13:49172981-49173723	chr13	49172981	49173723	49187528	mm10_KO	0.03545	524	18.9859	0.499584	8.4216225745	0.4890511065	FALSE
Nip7	intergenic|chr8:107385198-107387190	chr8	107385198	107387190	107056876	mm10_KO	0.020293	332	7.44148	-0.0800735	NA	NA	FALSE
Nip7	genic|chr8:107047287-107047787	chr8	107047287	107047787	107056876	mm10_KO	0.062741	332	7.44148	-0.0800735	NA	NA	FALSE
Nip7	genic|chr8:107094058-107094558	chr8	107094058	107094558	107056876	mm10_KO	0.015005	332	7.44148	-0.0800735	NA	NA	FALSE
Nipa1	genic|chr7:56019159-56019946	chr7	56019159	56019946	55978483	mm10_KO	0.024675	273	2.78097	-0.354458	1.166969955	2.933614538	FALSE
Nipa1	genic|chr7:55917475-55917975	chr7	55917475	55917975	55978483	mm10_KO	0.012809	273	2.78097	-0.354458	1.166969955	2.933614538	FALSE
Nipa1	intergenic|chr7:56038058-56038558	chr7	56038058	56038558	55978483	mm10_KO	0.028128	273	2.78097	-0.354458	1.166969955	2.933614538	FALSE
Nipa1	genic|chr7:55960423-55960923	chr7	55960423	55960923	55978483	mm10_KO	0.036101	273	2.78097	-0.354458	1.166969955	2.933614538	FALSE
Nipa1	genic|chr7:56007548-56008048	chr7	56007548	56008048	55978483	mm10_KO	0.018928	273	2.78097	-0.354458	1.166969955	2.933614538	FALSE
Nipa1	intergenic|chr7:53956009-53956509	chr7	53956009	53956509	55978483	mm10_KO	0.01009	273	2.78097	-0.354458	1.166969955	2.933614538	FALSE
Nipa1	genic|chr7:55982270-55982770	chr7	55982270	55982770	55978483	mm10_KO	0.085346	273	2.78097	-0.354458	1.166969955	2.933614538	FALSE
Nipa1	intergenic|chr7:55782085-55782953	chr7	55782085	55782953	55978483	mm10_KO	0.015454	273	2.78097	-0.354458	1.166969955	2.933614538	FALSE
Nipa2	genic|chr7:56058355-56058855	chr7	56058355	56058855	55931265	mm10_KO	0.016897	273	6.26125	-0.325683	7.1669213	0.2297521675	FALSE
Nipa2	genic|chr7:55884681-55885181	chr7	55884681	55885181	55931265	mm10_KO	0.013263	273	6.26125	-0.325683	7.1669213	0.2297521675	FALSE
Nipa2	genic|chr7:55897460-55897960	chr7	55897460	55897960	55931265	mm10_KO	0.022112	273	6.26125	-0.325683	7.1669213	0.2297521675	FALSE
Nipa2	genic|chr7:55886105-55886605	chr7	55886105	55886605	55931265	mm10_KO	0.012489	273	6.26125	-0.325683	7.1669213	0.2297521675	FALSE
Nipa2	genic|chr7:55917475-55917975	chr7	55917475	55917975	55931265	mm10_KO	0.038874	273	6.26125	-0.325683	7.1669213	0.2297521675	FALSE
Nipa2	genic|chr7:56019159-56019946	chr7	56019159	56019946	55931265	mm10_KO	0.016567	273	6.26125	-0.325683	7.1669213	0.2297521675	FALSE
Nipa2	intergenic|chr7:55782085-55782953	chr7	55782085	55782953	55931265	mm10_KO	0.017753	273	6.26125	-0.325683	7.1669213	0.2297521675	FALSE
Nipa2	genic|chr7:55982270-55982770	chr7	55982270	55982770	55931265	mm10_KO	0.02076	273	6.26125	-0.325683	7.1669213	0.2297521675	FALSE
Nipa2	genic|chr7:56349786-56350624	chr7	56349786	56350624	55931265	mm10_KO	0.014714	273	6.26125	-0.325683	7.1669213	0.2297521675	FALSE
Nipa2	genic|chr7:55939694-55940194	chr7	55939694	55940194	55931265	mm10_KO	0.091651	273	6.26125	-0.325683	7.1669213	0.2297521675	FALSE
Nipa2	genic|chr7:56007548-56008048	chr7	56007548	56008048	55931265	mm10_KO	0.011678	273	6.26125	-0.325683	7.1669213	0.2297521675	FALSE
Nipal3	intergenic|chr4:135838810-135840210	chr4	135838810	135840210	135447130	mm10_KO	0.017523	152	4.1823	0.0449067	5.217203754	0.911151478	FALSE
Nipal3	genic|chr4:135433410-135434357	chr4	135433410	135434357	135447130	mm10_KO	0.060608	152	4.1823	0.0449067	5.217203754	0.911151478	FALSE
Nipal3	genic|chr4:135873485-135874411	chr4	135873485	135874411	135447130	mm10_KO	0.011439	152	4.1823	0.0449067	5.217203754	0.911151478	FALSE
Nipal3	intergenic|chr4:135435908-135436408	chr4	135435908	135436408	135447130	mm10_KO	0.014869	152	4.1823	0.0449067	5.217203754	0.911151478	FALSE
Nipal3	genic|chr4:135254183-135255317	chr4	135254183	135255317	135447130	mm10_KO	0.011934	152	4.1823	0.0449067	5.217203754	0.911151478	FALSE
Nipal3	intergenic|chr4:135653119-135654362	chr4	135653119	135654362	135447130	mm10_KO	0.014822	152	4.1823	0.0449067	5.217203754	0.911151478	FALSE
Nipal3	genic|chr4:135352840-135354151	chr4	135352840	135354151	135447130	mm10_KO	0.014324	152	4.1823	0.0449067	5.217203754	0.911151478	FALSE
Nipal3	intergenic|chr4:135876081-135876980	chr4	135876081	135876980	135447130	mm10_KO	0.010071	152	4.1823	0.0449067	5.217203754	0.911151478	FALSE
Nipal3	intergenic|chr4:135312452-135313925	chr4	135312452	135313925	135447130	mm10_KO	0.017913	152	4.1823	0.0449067	5.217203754	0.911151478	FALSE
Nipbl	intergenic|chr15:8519655-8520155	chr15	8519655	8520155	8289823	mm10_KO	0.010306	554	7.50122	-0.147724	5.488610372	-0.363353202	FALSE
Nipbl	genic|chr15:9134806-9135306	chr15	9134806	9135306	8289823	mm10_KO	0.013199	554	7.50122	-0.147724	5.488610372	-0.363353202	FALSE
Nipbl	genic|chr15:8443549-8444618	chr15	8443549	8444618	8289823	mm10_KO	0.028961	554	7.50122	-0.147724	5.488610372	-0.363353202	FALSE
Nipbl	intergenic|chr15:8284145-8284645	chr15	8284145	8284645	8289823	mm10_KO	0.068847	554	7.50122	-0.147724	5.488610372	-0.363353202	FALSE
Nipbl	intergenic|chr15:8273035-8273535	chr15	8273035	8273535	8289823	mm10_KO	0.088823	554	7.50122	-0.147724	5.488610372	-0.363353202	FALSE
Nipbl	genic|chr15:8259653-8260153	chr15	8259653	8260153	8289823	mm10_KO	0.012643	554	7.50122	-0.147724	5.488610372	-0.363353202	FALSE
Nipbl	intergenic|chr15:8445046-8445546	chr15	8445046	8445546	8289823	mm10_KO	0.011697	554	7.50122	-0.147724	5.488610372	-0.363353202	FALSE
Nipbl	genic|chr15:8255446-8255946	chr15	8255446	8255946	8289823	mm10_KO	0.018874	554	7.50122	-0.147724	5.488610372	-0.363353202	FALSE
Nipbl	genic|chr15:8293266-8293766	chr15	8293266	8293766	8289823	mm10_KO	0.02926	554	7.50122	-0.147724	5.488610372	-0.363353202	FALSE
Nipbl	intergenic|chr15:5643873-5644574	chr15	5643873	5644574	8289823	mm10_KO	0.010164	554	7.50122	-0.147724	5.488610372	-0.363353202	FALSE
Nipsnap3b	genic|chr4:53129985-53130485	chr4	53129985	53130485	53011879	mm10_KO	0.010331	132	1.79388	0.865412	5.55354569766667	0.509606833333333	FALSE
Nipsnap3b	intergenic|chr4:53217601-53218579	chr4	53217601	53218579	53011879	mm10_KO	0.014613	132	1.79388	0.865412	5.55354569766667	0.509606833333333	FALSE
Nisch	genic|chr14:31164751-31165713	chr14	31164751	31165713	31170927	mm10_KO	0.070059	542	7.89812	0.302724	9.014745969	0.0589818975	FALSE
Nisch	genic|chr14:31397663-31398857	chr14	31397663	31398857	31170927	mm10_KO	0.013564	542	7.89812	0.302724	9.014745969	0.0589818975	FALSE
Nisch	intergenic|chr14:31213583-31214909	chr14	31213583	31214909	31170927	mm10_KO	0.027988	542	7.89812	0.302724	9.014745969	0.0589818975	FALSE
Nisch	intergenic|chr14:31233790-31234290	chr14	31233790	31234290	31170927	mm10_KO	0.010378	542	7.89812	0.302724	9.014745969	0.0589818975	FALSE
Nisch	genic|chr14:31128375-31129280	chr14	31128375	31129280	31170927	mm10_KO	0.026617	542	7.89812	0.302724	9.014745969	0.0589818975	FALSE
Nisch	genic|chr14:31180169-31180669	chr14	31180169	31180669	31170927	mm10_KO	0.049138	542	7.89812	0.302724	9.014745969	0.0589818975	FALSE
Nisch	intergenic|chr14:31214964-31215746	chr14	31214964	31215746	31170927	mm10_KO	0.019615	542	7.89812	0.302724	9.014745969	0.0589818975	FALSE
Nisch	genic|chr14:31196070-31196570	chr14	31196070	31196570	31170927	mm10_KO	0.013149	542	7.89812	0.302724	9.014745969	0.0589818975	FALSE
Nisch	genic|chr14:31194871-31195774	chr14	31194871	31195774	31170927	mm10_KO	0.03897	542	7.89812	0.302724	9.014745969	0.0589818975	FALSE
Nisch	genic|chr14:31161282-31161782	chr14	31161282	31161782	31170927	mm10_KO	0.046821	542	7.89812	0.302724	9.014745969	0.0589818975	FALSE
Nit1	genic|chr1:171439750-171440635	chr1	171439750	171440635	171342236	mm10_KO	0.015453	33	5.81692	0.324596	7.232226872	0.69251538	FALSE
Nit1	genic|chr1:171247017-171247785	chr1	171247017	171247785	171342236	mm10_KO	0.013358	33	5.81692	0.324596	7.232226872	0.69251538	FALSE
Nit1	genic|chr1:171355780-171356280	chr1	171355780	171356280	171342236	mm10_KO	0.025674	33	5.81692	0.324596	7.232226872	0.69251538	FALSE
Nit1	genic|chr1:171294559-171295059	chr1	171294559	171295059	171342236	mm10_KO	0.017995	33	5.81692	0.324596	7.232226872	0.69251538	FALSE
Nit1	genic|chr1:171339229-171339729	chr1	171339229	171339729	171342236	mm10_KO	0.024799	33	5.81692	0.324596	7.232226872	0.69251538	FALSE
Nit2	intergenic|chr16:57093341-57093841	chr16	57093341	57093841	57156664	mm10_KO	0.010974	586	31.0698	-0.391701	6.318963906	-0.0273813863333333	FALSE
Nit2	genic|chr16:57161288-57161788	chr16	57161288	57161788	57156664	mm10_KO	0.050494	586	31.0698	-0.391701	6.318963906	-0.0273813863333333	FALSE
Nit2	genic|chr16:57166947-57167447	chr16	57166947	57167447	57156664	mm10_KO	0.25485	586	31.0698	-0.391701	6.318963906	-0.0273813863333333	FALSE
Nit2	genic|chr16:57197443-57197943	chr16	57197443	57197943	57156664	mm10_KO	0.012911	586	31.0698	-0.391701	6.318963906	-0.0273813863333333	FALSE
Nit2	genic|chr16:57397970-57398948	chr16	57397970	57398948	57156664	mm10_KO	0.012594	586	31.0698	-0.391701	6.318963906	-0.0273813863333333	FALSE
Nit2	genic|chr16:57160274-57160774	chr16	57160274	57160774	57156664	mm10_KO	0.053789	586	31.0698	-0.391701	6.318963906	-0.0273813863333333	FALSE
Nit2	genic|chr16:57231203-57231703	chr16	57231203	57231703	57156664	mm10_KO	0.011897	586	31.0698	-0.391701	6.318963906	-0.0273813863333333	FALSE
Nit2	genic|chr16:57127473-57127973	chr16	57127473	57127973	57156664	mm10_KO	0.021502	586	31.0698	-0.391701	6.318963906	-0.0273813863333333	FALSE
Nkain1	genic|chr4:130546181-130546681	chr4	130546181	130546681	130530130	mm10_KO	0.030017	148	5.50411	0.570571	5.89276726133333	0.538597164	FALSE
Nkain1	intergenic|chr4:130519981-130520481	chr4	130519981	130520481	130530130	mm10_KO	0.041074	148	5.50411	0.570571	5.89276726133333	0.538597164	FALSE
Nkain1	genic|chr4:130540278-130540778	chr4	130540278	130540778	130530130	mm10_KO	0.023691	148	5.50411	0.570571	5.89276726133333	0.538597164	FALSE
Nkain1	genic|chr4:130557799-130558299	chr4	130557799	130558299	130530130	mm10_KO	0.013821	148	5.50411	0.570571	5.89276726133333	0.538597164	FALSE
Nkain1	intergenic|chr4:130526618-130527118	chr4	130526618	130527118	130530130	mm10_KO	0.036012	148	5.50411	0.570571	5.89276726133333	0.538597164	FALSE
Nkain1	intergenic|chr4:130574969-130575469	chr4	130574969	130575469	130530130	mm10_KO	0.010254	148	5.50411	0.570571	5.89276726133333	0.538597164	FALSE
Nkain1	genic|chr4:130545530-130546030	chr4	130545530	130546030	130530130	mm10_KO	0.028884	148	5.50411	0.570571	5.89276726133333	0.538597164	FALSE
Nkain1	genic|chr4:130573652-130574615	chr4	130573652	130574615	130530130	mm10_KO	0.017438	148	5.50411	0.570571	5.89276726133333	0.538597164	FALSE
Nkain4	genic|chr2:180940420-180940920	chr2	180940420	180940920	180934771	mm10_KO	0.03844	89	1.86155	-0.854205	NA	NA	FALSE
Nkain4	intergenic|chr2:180787948-180788729	chr2	180787948	180788729	180934771	mm10_KO	0.011389	89	1.86155	-0.854205	NA	NA	FALSE
Nkain4	genic|chr2:181287346-181288567	chr2	181287346	181288567	180934771	mm10_KO	0.014649	89	1.86155	-0.854205	NA	NA	FALSE
Nkain4	genic|chr2:180920584-180921492	chr2	180920584	180921492	180934771	mm10_KO	0.135029	89	1.86155	-0.854205	NA	NA	FALSE
Nkain4	genic|chr2:180954273-180954773	chr2	180954273	180954773	180934771	mm10_KO	0.01478	89	1.86155	-0.854205	NA	NA	FALSE
Nkain4	genic|chr2:180937488-180937988	chr2	180937488	180937988	180934771	mm10_KO	0.032668	89	1.86155	-0.854205	NA	NA	FALSE
Nkiras1	genic|chr14:18287490-18287990	chr14	18287490	18287990	18271135	mm10_KO	0.046415	535	8.68852	-0.103419	6.03148951933333	-0.193531604333333	FALSE
Nkiras1	genic|chr14:18239101-18239601	chr14	18239101	18239601	18271135	mm10_KO	0.015029	535	8.68852	-0.103419	6.03148951933333	-0.193531604333333	FALSE
Nkiras1	genic|chr14:18238047-18238547	chr14	18238047	18238547	18271135	mm10_KO	0.016915	535	8.68852	-0.103419	6.03148951933333	-0.193531604333333	FALSE
Nkiras1	genic|chr14:18326864-18327636	chr14	18326864	18327636	18271135	mm10_KO	0.026831	535	8.68852	-0.103419	6.03148951933333	-0.193531604333333	FALSE
Nkiras1	genic|chr14:18238596-18239096	chr14	18238596	18239096	18271135	mm10_KO	0.046159	535	8.68852	-0.103419	6.03148951933333	-0.193531604333333	FALSE
Nkiras1	genic|chr14:18234035-18234535	chr14	18234035	18234535	18271135	mm10_KO	0.012007	535	8.68852	-0.103419	6.03148951933333	-0.193531604333333	FALSE
Nkiras1	genic|chr14:16574873-16575742	chr14	16574873	16575742	18271135	mm10_KO	0.011438	535	8.68852	-0.103419	6.03148951933333	-0.193531604333333	FALSE
Nkiras1	genic|chr14:18284322-18284822	chr14	18284322	18284822	18271135	mm10_KO	0.024516	535	8.68852	-0.103419	6.03148951933333	-0.193531604333333	FALSE
Nkiras1	genic|chr14:18224232-18225140	chr14	18224232	18225140	18271135	mm10_KO	0.013506	535	8.68852	-0.103419	6.03148951933333	-0.193531604333333	FALSE
Nkiras1	genic|chr14:18893074-18894337	chr14	18893074	18894337	18271135	mm10_KO	0.030957	535	8.68852	-0.103419	6.03148951933333	-0.193531604333333	FALSE
Nkiras2	genic|chr11:100790795-100791295	chr11	100790795	100791295	100622954	mm10_KO	0.010477	465	11.4673	0.363034	7.47087523966667	0.349210393666667	FALSE
Nkiras2	genic|chr11:100969133-100970649	chr11	100969133	100970649	100622954	mm10_KO	0.01547	465	11.4673	0.363034	7.47087523966667	0.349210393666667	FALSE
Nkiras2	genic|chr11:100938771-100939508	chr11	100938771	100939508	100622954	mm10_KO	0.011104	465	11.4673	0.363034	7.47087523966667	0.349210393666667	FALSE
Nkiras2	genic|chr11:100526899-100528411	chr11	100526899	100528411	100622954	mm10_KO	0.018629	465	11.4673	0.363034	7.47087523966667	0.349210393666667	FALSE
Nkiras2	genic|chr11:100619210-100620064	chr11	100619210	100620064	100622954	mm10_KO	0.069933	465	11.4673	0.363034	7.47087523966667	0.349210393666667	FALSE
Nkiras2	genic|chr11:100640144-100640644	chr11	100640144	100640644	100622954	mm10_KO	0.011146	465	11.4673	0.363034	7.47087523966667	0.349210393666667	FALSE
Nktr	genic|chr9:121726857-121727357	chr9	121726857	121727357	121719180	mm10_KO	0.017022	398	7.2262	-0.132943	8.616742737	0.45115411	FALSE
Nktr	genic|chr9:121790997-121792515	chr9	121790997	121792515	121719180	mm10_KO	0.011004	398	7.2262	-0.132943	8.616742737	0.45115411	FALSE
Nktr	genic|chr9:121857178-121858105	chr9	121857178	121858105	121719180	mm10_KO	0.012008	398	7.2262	-0.132943	8.616742737	0.45115411	FALSE
Nktr	genic|chr9:121703919-121704419	chr9	121703919	121704419	121719180	mm10_KO	0.012613	398	7.2262	-0.132943	8.616742737	0.45115411	FALSE
Nktr	intergenic|chr9:121775733-121776762	chr9	121775733	121776762	121719180	mm10_KO	0.014595	398	7.2262	-0.132943	8.616742737	0.45115411	FALSE
Nktr	genic|chr9:121704639-121705454	chr9	121704639	121705454	121719180	mm10_KO	0.04411	398	7.2262	-0.132943	8.616742737	0.45115411	FALSE
Nkx2-5	intergenic|chr17:26832246-26832746	chr17	26832246	26832746	26838664	mm10_KO	0.01519	598	12.414	0.660237	7.62978194425	-0.548610312	FALSE
Nkx2-5	intergenic|chr17:26892504-26893004	chr17	26892504	26893004	26838664	mm10_KO	0.010266	598	12.414	0.660237	7.62978194425	-0.548610312	FALSE
Nkx2-5	intergenic|chr17:26884715-26885215	chr17	26884715	26885215	26838664	mm10_KO	0.01561	598	12.414	0.660237	7.62978194425	-0.548610312	FALSE
Nkx2-5	intergenic|chr17:26868473-26869278	chr17	26868473	26869278	26838664	mm10_KO	0.011422	598	12.414	0.660237	7.62978194425	-0.548610312	FALSE
Nkx2-5	genic|chr17:26839645-26840492	chr17	26839645	26840492	26838664	mm10_KO	0.075945	598	12.414	0.660237	7.62978194425	-0.548610312	FALSE
Nkx2-5	genic|chr17:26841083-26841583	chr17	26841083	26841583	26838664	mm10_KO	0.044256	598	12.414	0.660237	7.62978194425	-0.548610312	FALSE
Nkx2-5	intergenic|chr17:26849616-26850375	chr17	26849616	26850375	26838664	mm10_KO	0.07293	598	12.414	0.660237	7.62978194425	-0.548610312	FALSE
Nkx2-5	intergenic|chr17:26848083-26848583	chr17	26848083	26848583	26838664	mm10_KO	0.031593	598	12.414	0.660237	7.62978194425	-0.548610312	FALSE
Nkx2-5	intergenic|chr17:26850513-26851342	chr17	26850513	26851342	26838664	mm10_KO	0.016925	598	12.414	0.660237	7.62978194425	-0.548610312	FALSE
Nkx2-5	intergenic|chr17:26841742-26842631	chr17	26841742	26842631	26838664	mm10_KO	0.067328	598	12.414	0.660237	7.62978194425	-0.548610312	FALSE
Nle1	genic|chr11:82889872-82891190	chr11	82889872	82891190	82900767	mm10_KO	0.125839	462	1.1721	0.0149919	NA	NA	FALSE
Nle1	genic|chr11:82934546-82935046	chr11	82934546	82935046	82900767	mm10_KO	0.012978	462	1.1721	0.0149919	NA	NA	FALSE
Nle1	genic|chr11:82928223-82928723	chr11	82928223	82928723	82900767	mm10_KO	0.02145	462	1.1721	0.0149919	NA	NA	FALSE
Nle1	genic|chr11:82927610-82928110	chr11	82927610	82928110	82900767	mm10_KO	0.013342	462	1.1721	0.0149919	NA	NA	FALSE
Nle1	genic|chr11:82933635-82934135	chr11	82933635	82934135	82900767	mm10_KO	0.012412	462	1.1721	0.0149919	NA	NA	FALSE
Nle1	genic|chr11:82907942-82908442	chr11	82907942	82908442	82900767	mm10_KO	0.045634	462	1.1721	0.0149919	NA	NA	FALSE
Nle1	genic|chr11:82935951-82936451	chr11	82935951	82936451	82900767	mm10_KO	0.014224	462	1.1721	0.0149919	NA	NA	FALSE
Nle1	intergenic|chr11:82908921-82909421	chr11	82908921	82909421	82900767	mm10_KO	0.038381	462	1.1721	0.0149919	NA	NA	FALSE
Nle1	genic|chr11:82929232-82929732	chr11	82929232	82929732	82900767	mm10_KO	0.012589	462	1.1721	0.0149919	NA	NA	FALSE
Nle1	genic|chr11:82920282-82920782	chr11	82920282	82920782	82900767	mm10_KO	0.014185	462	1.1721	0.0149919	NA	NA	FALSE
Nle1	genic|chr11:82870436-82871385	chr11	82870436	82871385	82900767	mm10_KO	0.013381	462	1.1721	0.0149919	NA	NA	FALSE
Nle1	genic|chr11:82895369-82895869	chr11	82895369	82895869	82900767	mm10_KO	0.029314	462	1.1721	0.0149919	NA	NA	FALSE
Nle1	genic|chr11:82914789-82915521	chr11	82914789	82915521	82900767	mm10_KO	0.043273	462	1.1721	0.0149919	NA	NA	FALSE
Nlk	genic|chr11:78550447-78551199	chr11	78550447	78551199	78567167	mm10_KO	0.077308	456	2.91877	0.050078	5.3916055975	0.145668721	FALSE
Nlk	genic|chr11:78574978-78575478	chr11	78574978	78575478	78567167	mm10_KO	0.046302	456	2.91877	0.050078	5.3916055975	0.145668721	FALSE
Nln	intergenic|chr13:104009191-104009691	chr13	104009191	104009691	104023438	mm10_KO	0.028719	531	5.01548	0.4327	5.13286803885714	0.739314881857143	FALSE
Nln	genic|chr13:104036158-104036658	chr13	104036158	104036658	104023438	mm10_KO	0.063017	531	5.01548	0.4327	5.13286803885714	0.739314881857143	FALSE
Nln	genic|chr13:103773844-103774696	chr13	103773844	103774696	104023438	mm10_KO	0.011547	531	5.01548	0.4327	5.13286803885714	0.739314881857143	FALSE
Nln	genic|chr13:104055573-104056073	chr13	104055573	104056073	104023438	mm10_KO	0.019156	531	5.01548	0.4327	5.13286803885714	0.739314881857143	FALSE
Nln	genic|chr13:104062875-104063375	chr13	104062875	104063375	104023438	mm10_KO	0.019705	531	5.01548	0.4327	5.13286803885714	0.739314881857143	FALSE
Nln	genic|chr13:103920054-103921193	chr13	103920054	103921193	104023438	mm10_KO	0.035426	531	5.01548	0.4327	5.13286803885714	0.739314881857143	FALSE
Nln	genic|chr13:103864592-103865092	chr13	103864592	103865092	104023438	mm10_KO	0.013376	531	5.01548	0.4327	5.13286803885714	0.739314881857143	FALSE
Nln	intergenic|chr13:103921326-103921826	chr13	103921326	103921826	104023438	mm10_KO	0.012753	531	5.01548	0.4327	5.13286803885714	0.739314881857143	FALSE
Nln	genic|chr13:104037530-104038030	chr13	104037530	104038030	104023438	mm10_KO	0.091275	531	5.01548	0.4327	5.13286803885714	0.739314881857143	FALSE
Nln	intergenic|chr13:104006525-104007025	chr13	104006525	104007025	104023438	mm10_KO	0.020307	531	5.01548	0.4327	5.13286803885714	0.739314881857143	FALSE
Nlrp10	intergenic|chr7:108918662-108919162	chr7	108918662	108919162	108921852	mm10_KO	0.039996	285	9.66549	0.204504	7.425921728	-0.676162469	FALSE
Nlrp10	intergenic|chr7:110164209-110165020	chr7	110164209	110165020	108921852	mm10_KO	0.014471	285	9.66549	0.204504	7.425921728	-0.676162469	FALSE
Nlrp10	genic|chr7:108929756-108930612	chr7	108929756	108930612	108921852	mm10_KO	0.164341	285	9.66549	0.204504	7.425921728	-0.676162469	FALSE
Nlrx1	genic|chr9:44084847-44085347	chr9	44084847	44085347	44252712	mm10_KO	0.010444	372	2.89851	0.216653	6.067796685	1.71952962	FALSE
Nlrx1	genic|chr9:44233603-44234383	chr9	44233603	44234383	44252712	mm10_KO	0.024938	372	2.89851	0.216653	6.067796685	1.71952962	FALSE
Nlrx1	genic|chr9:44085617-44086438	chr9	44085617	44086438	44252712	mm10_KO	0.015492	372	2.89851	0.216653	6.067796685	1.71952962	FALSE
Nlrx1	intergenic|chr9:44478654-44480358	chr9	44478654	44480358	44252712	mm10_KO	0.010793	372	2.89851	0.216653	6.067796685	1.71952962	FALSE
Nlrx1	genic|chr9:44305354-44306335	chr9	44305354	44306335	44252712	mm10_KO	0.012426	372	2.89851	0.216653	6.067796685	1.71952962	FALSE
Nlrx1	genic|chr9:44083486-44084209	chr9	44083486	44084209	44252712	mm10_KO	0.010833	372	2.89851	0.216653	6.067796685	1.71952962	FALSE
Nlrx1	genic|chr9:44087354-44088041	chr9	44087354	44088041	44252712	mm10_KO	0.012008	372	2.89851	0.216653	6.067796685	1.71952962	FALSE
Nlrx1	genic|chr9:44267808-44268308	chr9	44267808	44268308	44252712	mm10_KO	0.036478	372	2.89851	0.216653	6.067796685	1.71952962	FALSE
Nlrx1	intergenic|chr9:44234624-44235368	chr9	44234624	44235368	44252712	mm10_KO	0.013324	372	2.89851	0.216653	6.067796685	1.71952962	FALSE
Nlrx1	genic|chr9:44129750-44130732	chr9	44129750	44130732	44252712	mm10_KO	0.016462	372	2.89851	0.216653	6.067796685	1.71952962	FALSE
Nlrx1	genic|chr9:44311092-44311858	chr9	44311092	44311858	44252712	mm10_KO	0.010694	372	2.89851	0.216653	6.067796685	1.71952962	FALSE
Nlrx1	genic|chr9:44249274-44249774	chr9	44249274	44249774	44252712	mm10_KO	0.072863	372	2.89851	0.216653	6.067796685	1.71952962	FALSE
Nmd3	genic|chr3:69126647-69127626	chr3	69126647	69127626	69722054	mm10_KO	0.022716	102	10.546	0.018768	7.824635208	0.138810868	FALSE
Nmd3	genic|chr3:68493104-68494576	chr3	68493104	68494576	69722054	mm10_KO	0.029704	102	10.546	0.018768	7.824635208	0.138810868	FALSE
Nmd3	genic|chr3:68495112-68495868	chr3	68495112	68495868	69722054	mm10_KO	0.014795	102	10.546	0.018768	7.824635208	0.138810868	FALSE
Nmd3	intergenic|chr3:69705225-69706001	chr3	69705225	69706001	69722054	mm10_KO	0.014245	102	10.546	0.018768	7.824635208	0.138810868	FALSE
Nmd3	genic|chr3:69433060-69433811	chr3	69433060	69433811	69722054	mm10_KO	0.01461	102	10.546	0.018768	7.824635208	0.138810868	FALSE
Nmd3	genic|chr3:69738229-69738729	chr3	69738229	69738729	69722054	mm10_KO	0.017867	102	10.546	0.018768	7.824635208	0.138810868	FALSE
Nme1	genic|chr11:95040177-95041449	chr11	95040177	95041449	93958924	mm10_KO	0.010867	463	2.20013	0.225105	6.316798829	0.4994267365	FALSE
Nme1	intergenic|chr11:93988143-93989027	chr11	93988143	93989027	93958924	mm10_KO	0.018915	463	2.20013	0.225105	6.316798829	0.4994267365	FALSE
Nme1	genic|chr11:93954841-93956401	chr11	93954841	93956401	93958924	mm10_KO	0.255591	463	2.20013	0.225105	6.316798829	0.4994267365	FALSE
Nme1	genic|chr11:93967906-93968718	chr11	93967906	93968718	93958924	mm10_KO	0.100827	463	2.20013	0.225105	6.316798829	0.4994267365	FALSE
Nme4	genic|chr17:25832707-25833498	chr17	25832707	25833498	26091744	mm10_KO	0.010111	598	4.4257	-0.409023	NA	NA	FALSE
Nme4	genic|chr17:26126056-26126556	chr17	26126056	26126556	26091744	mm10_KO	0.010211	598	4.4257	-0.409023	NA	NA	FALSE
Nme4	genic|chr17:25868215-25869143	chr17	25868215	25869143	26091744	mm10_KO	0.0121	598	4.4257	-0.409023	NA	NA	FALSE
Nme4	genic|chr17:26595913-26596791	chr17	26595913	26596791	26091744	mm10_KO	0.010121	598	4.4257	-0.409023	NA	NA	FALSE
Nme4	genic|chr17:26119935-26120685	chr17	26119935	26120685	26091744	mm10_KO	0.010693	598	4.4257	-0.409023	NA	NA	FALSE
Nme4	intergenic|chr17:26097698-26098198	chr17	26097698	26098198	26091744	mm10_KO	0.024432	598	4.4257	-0.409023	NA	NA	FALSE
Nme4	genic|chr17:26090156-26090656	chr17	26090156	26090656	26091744	mm10_KO	0.052586	598	4.4257	-0.409023	NA	NA	FALSE
Nme4	genic|chr17:26069161-26069992	chr17	26069161	26069992	26091744	mm10_KO	0.023488	598	4.4257	-0.409023	NA	NA	FALSE
Nme5	genic|chr18:34953943-34955389	chr18	34953943	34955389	34562633	mm10_KO	0.011029	629	2.9462	-0.678378	4.2861711675	0.543931677	FALSE
Nme5	genic|chr18:34644251-34644751	chr18	34644251	34644751	34562633	mm10_KO	0.012192	629	2.9462	-0.678378	4.2861711675	0.543931677	FALSE
Nme5	genic|chr18:34572571-34573322	chr18	34572571	34573322	34562633	mm10_KO	0.058466	629	2.9462	-0.678378	4.2861711675	0.543931677	FALSE
Nme5	genic|chr18:34547152-34547652	chr18	34547152	34547652	34562633	mm10_KO	0.014898	629	2.9462	-0.678378	4.2861711675	0.543931677	FALSE
Nme5	genic|chr18:34506431-34507361	chr18	34506431	34507361	34562633	mm10_KO	0.024385	629	2.9462	-0.678378	4.2861711675	0.543931677	FALSE
Nme5	intergenic|chr18:34559372-34559872	chr18	34559372	34559872	34562633	mm10_KO	0.037924	629	2.9462	-0.678378	4.2861711675	0.543931677	FALSE
Nme5	genic|chr18:34543311-34544022	chr18	34543311	34544022	34562633	mm10_KO	0.012678	629	2.9462	-0.678378	4.2861711675	0.543931677	FALSE
Nme6	genic|chr9:110953206-110954476	chr9	110953206	110954476	109832793	mm10_KO	0.010424	394	8.41539	-0.254721	NA	NA	FALSE
Nme7	genic|chr1:164250687-164251187	chr1	164250687	164251187	164307671	mm10_KO	0.017748	33	1.94245	-0.0170643	NA	NA	FALSE
Nme7	genic|chr1:164457949-164459269	chr1	164457949	164459269	164307671	mm10_KO	0.058578	33	1.94245	-0.0170643	NA	NA	FALSE
Nme7	genic|chr1:166408995-166410321	chr1	166408995	166410321	164307671	mm10_KO	0.017074	33	1.94245	-0.0170643	NA	NA	FALSE
Nme7	genic|chr1:165236551-165237345	chr1	165236551	165237345	164307671	mm10_KO	0.011578	33	1.94245	-0.0170643	NA	NA	FALSE
Nme7	genic|chr1:164341896-164342396	chr1	164341896	164342396	164307671	mm10_KO	0.01469	33	1.94245	-0.0170643	NA	NA	FALSE
Nme7	genic|chr1:162739737-162740651	chr1	162739737	162740651	164307671	mm10_KO	0.013694	33	1.94245	-0.0170643	NA	NA	FALSE
Nme7	genic|chr1:165193885-165194385	chr1	165193885	165194385	164307671	mm10_KO	0.015277	33	1.94245	-0.0170643	NA	NA	FALSE
Nme7	genic|chr1:164287618-164288118	chr1	164287618	164288118	164307671	mm10_KO	0.012817	33	1.94245	-0.0170643	NA	NA	FALSE
Nmi	genic|chr2:51971064-51971564	chr2	51971064	51971564	51948498	mm10_KO	0.014042	64	4.06803	-0.181305	4.458417204	2.34100885733333	FALSE
Nmi	genic|chr2:51972297-51973274	chr2	51972297	51973274	51948498	mm10_KO	0.037253	64	4.06803	-0.181305	4.458417204	2.34100885733333	FALSE
Nmi	genic|chr2:51146698-51148121	chr2	51146698	51148121	51948498	mm10_KO	0.016408	64	4.06803	-0.181305	4.458417204	2.34100885733333	FALSE
Nmi	intergenic|chr2:51918805-51919305	chr2	51918805	51919305	51948498	mm10_KO	0.022876	64	4.06803	-0.181305	4.458417204	2.34100885733333	FALSE
Nmi	intergenic|chr2:51938462-51938962	chr2	51938462	51938962	51948498	mm10_KO	0.066123	64	4.06803	-0.181305	4.458417204	2.34100885733333	FALSE
Nmi	intergenic|chr2:51467126-51467626	chr2	51467126	51467626	51948498	mm10_KO	0.010964	64	4.06803	-0.181305	4.458417204	2.34100885733333	FALSE
Nmi	genic|chr2:51934196-51934696	chr2	51934196	51934696	51948498	mm10_KO	0.079353	64	4.06803	-0.181305	4.458417204	2.34100885733333	FALSE
Nmi	genic|chr2:51955951-51956451	chr2	51955951	51956451	51948498	mm10_KO	0.051013	64	4.06803	-0.181305	4.458417204	2.34100885733333	FALSE
Nmi	genic|chr2:51934772-51935272	chr2	51934772	51935272	51948498	mm10_KO	0.104433	64	4.06803	-0.181305	4.458417204	2.34100885733333	FALSE
Nmi	intergenic|chr2:51919332-51919832	chr2	51919332	51919832	51948498	mm10_KO	0.020583	64	4.06803	-0.181305	4.458417204	2.34100885733333	FALSE
Nmi	genic|chr2:51961046-51961546	chr2	51961046	51961546	51948498	mm10_KO	0.01644	64	4.06803	-0.181305	4.458417204	2.34100885733333	FALSE
Nmnat1	intergenic|chr4:149464396-149464896	chr4	149464396	149464896	149467568	mm10_KO	0.018609	161	12.1728	-0.144459	9.221687518	-0.126392795	FALSE
Nmnat1	intergenic|chr4:149444649-149445825	chr4	149444649	149445825	149467568	mm10_KO	0.011077	161	12.1728	-0.144459	9.221687518	-0.126392795	FALSE
Nmnat1	genic|chr4:149306847-149308279	chr4	149306847	149308279	149467568	mm10_KO	0.016813	161	12.1728	-0.144459	9.221687518	-0.126392795	FALSE
Nmnat1	genic|chr4:149453757-149454257	chr4	149453757	149454257	149467568	mm10_KO	0.014645	161	12.1728	-0.144459	9.221687518	-0.126392795	FALSE
Nmnat1	genic|chr4:149425785-149427086	chr4	149425785	149427086	149467568	mm10_KO	0.032956	161	12.1728	-0.144459	9.221687518	-0.126392795	FALSE
Nmnat1	genic|chr4:149539134-149539998	chr4	149539134	149539998	149467568	mm10_KO	0.011125	161	12.1728	-0.144459	9.221687518	-0.126392795	FALSE
Nmnat1	genic|chr4:149489713-149490213	chr4	149489713	149490213	149467568	mm10_KO	0.013063	161	12.1728	-0.144459	9.221687518	-0.126392795	FALSE
Nmnat1	intergenic|chr4:149457912-149458412	chr4	149457912	149458412	149467568	mm10_KO	0.051362	161	12.1728	-0.144459	9.221687518	-0.126392795	FALSE
Nmnat3	genic|chr9:98329683-98330183	chr9	98329683	98330183	98296569	mm10_KO	0.011014	391	5.0264	-0.176662	7.512478494	0.344975023	FALSE
Nmnat3	genic|chr9:96888572-96889902	chr9	96888572	96889902	98296569	mm10_KO	0.013982	391	5.0264	-0.176662	7.512478494	0.344975023	FALSE
Nmnat3	intergenic|chr9:98280927-98281427	chr9	98280927	98281427	98296569	mm10_KO	0.048534	391	5.0264	-0.176662	7.512478494	0.344975023	FALSE
Nmnat3	genic|chr9:97110556-97111521	chr9	97110556	97111521	98296569	mm10_KO	0.013923	391	5.0264	-0.176662	7.512478494	0.344975023	FALSE
Nmnat3	genic|chr9:98601209-98602082	chr9	98601209	98602082	98296569	mm10_KO	0.01639	391	5.0264	-0.176662	7.512478494	0.344975023	FALSE
Nmt1	genic|chr11:103057924-103059025	chr11	103057924	103059025	103028542	mm10_KO	0.022295	465	21.3858	0.195763	8.53070826925	-0.10846726375	FALSE
Nmt1	genic|chr11:103051202-103052357	chr11	103051202	103052357	103028542	mm10_KO	0.027551	465	21.3858	0.195763	8.53070826925	-0.10846726375	FALSE
Nmt1	genic|chr11:103016873-103017373	chr11	103016873	103017373	103028542	mm10_KO	0.033212	465	21.3858	0.195763	8.53070826925	-0.10846726375	FALSE
Nmt1	genic|chr11:103050095-103050910	chr11	103050095	103050910	103028542	mm10_KO	0.014729	465	21.3858	0.195763	8.53070826925	-0.10846726375	FALSE
Nmt1	intergenic|chr11:103020085-103020585	chr11	103020085	103020585	103028542	mm10_KO	0.022338	465	21.3858	0.195763	8.53070826925	-0.10846726375	FALSE
Nmt2	genic|chr2:3331862-3333133	chr2	3331862	3333133	3284211	mm10_KO	0.059478	48	2.08973	0.0695204	4.61971222	1.32288647566667	FALSE
Nmt2	genic|chr2:3326340-3326840	chr2	3326340	3326840	3284211	mm10_KO	0.013018	48	2.08973	0.0695204	4.61971222	1.32288647566667	FALSE
Nmt2	genic|chr2:3337726-3338226	chr2	3337726	3338226	3284211	mm10_KO	0.013503	48	2.08973	0.0695204	4.61971222	1.32288647566667	FALSE
Nmt2	genic|chr2:3284916-3285416	chr2	3284916	3285416	3284211	mm10_KO	0.069028	48	2.08973	0.0695204	4.61971222	1.32288647566667	FALSE
Nmt2	intergenic|chr2:3964298-3964798	chr2	3964298	3964798	3284211	mm10_KO	0.011681	48	2.08973	0.0695204	4.61971222	1.32288647566667	FALSE
Nmt2	genic|chr2:5063683-5064506	chr2	5063683	5064506	3284211	mm10_KO	0.021146	48	2.08973	0.0695204	4.61971222	1.32288647566667	FALSE
Nmt2	genic|chr2:3474593-3475572	chr2	3474593	3475572	3284211	mm10_KO	0.022853	48	2.08973	0.0695204	4.61971222	1.32288647566667	FALSE
Nmt2	genic|chr2:3327170-3327670	chr2	3327170	3327670	3284211	mm10_KO	0.01605	48	2.08973	0.0695204	4.61971222	1.32288647566667	FALSE
Nmt2	genic|chr2:5895011-5895511	chr2	5895011	5895511	3284211	mm10_KO	0.011302	48	2.08973	0.0695204	4.61971222	1.32288647566667	FALSE
Nnt	genic|chr13:119372757-119373257	chr13	119372757	119373257	119334316	mm10_KO	0.012249	533	74.692	-0.302352	NA	NA	FALSE
Nnt	genic|chr13:119596668-119597168	chr13	119596668	119597168	119334316	mm10_KO	0.025058	533	74.692	-0.302352	NA	NA	FALSE
Nnt	genic|chr13:119339949-119340449	chr13	119339949	119340449	119334316	mm10_KO	0.121378	533	74.692	-0.302352	NA	NA	FALSE
Nnt	intergenic|chr13:119327723-119328223	chr13	119327723	119328223	119334316	mm10_KO	0.046286	533	74.692	-0.302352	NA	NA	FALSE
Nnt	genic|chr13:119407705-119409014	chr13	119407705	119409014	119334316	mm10_KO	0.074556	533	74.692	-0.302352	NA	NA	FALSE
Nnt	intergenic|chr13:119330532-119331032	chr13	119330532	119331032	119334316	mm10_KO	0.093003	533	74.692	-0.302352	NA	NA	FALSE
Nnt	genic|chr13:119346383-119346883	chr13	119346383	119346883	119334316	mm10_KO	0.080911	533	74.692	-0.302352	NA	NA	FALSE
Nnt	genic|chr13:119790379-119792009	chr13	119790379	119792009	119334316	mm10_KO	0.01262	533	74.692	-0.302352	NA	NA	FALSE
Nnt	genic|chr13:119339175-119339675	chr13	119339175	119339675	119334316	mm10_KO	0.102716	533	74.692	-0.302352	NA	NA	FALSE
Nnt	genic|chr13:119402551-119403051	chr13	119402551	119403051	119334316	mm10_KO	0.013975	533	74.692	-0.302352	NA	NA	FALSE
Nnt	genic|chr13:119352426-119352926	chr13	119352426	119352926	119334316	mm10_KO	0.019618	533	74.692	-0.302352	NA	NA	FALSE
Nnt	genic|chr13:119598474-119599307	chr13	119598474	119599307	119334316	mm10_KO	0.038826	533	74.692	-0.302352	NA	NA	FALSE
Nnt	genic|chr13:119363943-119364443	chr13	119363943	119364443	119334316	mm10_KO	0.014289	533	74.692	-0.302352	NA	NA	FALSE
Nnt	genic|chr13:119388837-119389337	chr13	119388837	119389337	119334316	mm10_KO	0.013797	533	74.692	-0.302352	NA	NA	FALSE
Nnt	genic|chr13:119409141-119410030	chr13	119409141	119410030	119334316	mm10_KO	0.041376	533	74.692	-0.302352	NA	NA	FALSE
Nob1	genic|chr8:107587685-107588861	chr8	107587685	107588861	107412488	mm10_KO	0.012191	332	4.09026	0.333314	5.388369081	0.235750305	FALSE
Nob1	genic|chr8:107396041-107396541	chr8	107396041	107396541	107412488	mm10_KO	0.017953	332	4.09026	0.333314	5.388369081	0.235750305	FALSE
Nob1	genic|chr8:107424686-107425186	chr8	107424686	107425186	107412488	mm10_KO	0.09161	332	4.09026	0.333314	5.388369081	0.235750305	FALSE
Nob1	intergenic|chr8:107385198-107387190	chr8	107385198	107387190	107412488	mm10_KO	0.050241	332	4.09026	0.333314	5.388369081	0.235750305	FALSE
Nob1	genic|chr8:107402778-107403706	chr8	107402778	107403706	107412488	mm10_KO	0.169696	332	4.09026	0.333314	5.388369081	0.235750305	FALSE
Noc3l	genic|chr19:40376778-40377879	chr19	40376778	40377879	38788127	mm10_KO	0.010478	650	3.8816	0.06887	6.08289398	0.1133282875	FALSE
Noc3l	genic|chr19:38837097-38837597	chr19	38837097	38837597	38788127	mm10_KO	0.011308	650	3.8816	0.06887	6.08289398	0.1133282875	FALSE
Noc3l	genic|chr19:38789641-38790141	chr19	38789641	38790141	38788127	mm10_KO	0.061191	650	3.8816	0.06887	6.08289398	0.1133282875	FALSE
Noc3l	genic|chr19:38794477-38794977	chr19	38794477	38794977	38788127	mm10_KO	0.059634	650	3.8816	0.06887	6.08289398	0.1133282875	FALSE
Noc3l	genic|chr19:38818847-38819687	chr19	38818847	38819687	38788127	mm10_KO	0.038288	650	3.8816	0.06887	6.08289398	0.1133282875	FALSE
Noc4l	intergenic|chr5:110639819-110640319	chr5	110639819	110640319	110648418	mm10_KO	0.025446	192	3.38524	0.243401	6.846714158	0.612139038	FALSE
Noc4l	genic|chr5:110658567-110659067	chr5	110658567	110659067	110648418	mm10_KO	0.026789	192	3.38524	0.243401	6.846714158	0.612139038	FALSE
Noc4l	genic|chr5:110650753-110651253	chr5	110650753	110651253	110648418	mm10_KO	0.043457	192	3.38524	0.243401	6.846714158	0.612139038	FALSE
Noc4l	intergenic|chr5:110632592-110633092	chr5	110632592	110633092	110648418	mm10_KO	0.015805	192	3.38524	0.243401	6.846714158	0.612139038	FALSE
Noc4l	genic|chr5:110447802-110449020	chr5	110447802	110449020	110648418	mm10_KO	0.016164	192	3.38524	0.243401	6.846714158	0.612139038	FALSE
Nod1	genic|chr6:54971475-54973115	chr6	54971475	54973115	54923941	mm10_KO	0.04419	232	3.07477	0.0146103	5.753935567	1.7067996494	FALSE
Nod1	genic|chr6:54939408-54939908	chr6	54939408	54939908	54923941	mm10_KO	0.029214	232	3.07477	0.0146103	5.753935567	1.7067996494	FALSE
Nod1	intergenic|chr6:54905874-54906374	chr6	54905874	54906374	54923941	mm10_KO	0.010438	232	3.07477	0.0146103	5.753935567	1.7067996494	FALSE
Nod1	genic|chr6:54933933-54934433	chr6	54933933	54934433	54923941	mm10_KO	0.041142	232	3.07477	0.0146103	5.753935567	1.7067996494	FALSE
Nod1	intergenic|chr6:54904621-54905121	chr6	54904621	54905121	54923941	mm10_KO	0.010708	232	3.07477	0.0146103	5.753935567	1.7067996494	FALSE
Nod1	genic|chr6:54956652-54957372	chr6	54956652	54957372	54923941	mm10_KO	0.015321	232	3.07477	0.0146103	5.753935567	1.7067996494	FALSE
Nod1	intergenic|chr6:54917231-54918064	chr6	54917231	54918064	54923941	mm10_KO	0.046496	232	3.07477	0.0146103	5.753935567	1.7067996494	FALSE
Nod1	genic|chr6:54992581-54993081	chr6	54992581	54993081	54923941	mm10_KO	0.016242	232	3.07477	0.0146103	5.753935567	1.7067996494	FALSE
Nod1	genic|chr6:54946425-54946925	chr6	54946425	54946925	54923941	mm10_KO	0.012954	232	3.07477	0.0146103	5.753935567	1.7067996494	FALSE
Nod1	intergenic|chr6:54918864-54919364	chr6	54918864	54919364	54923941	mm10_KO	0.020636	232	3.07477	0.0146103	5.753935567	1.7067996494	FALSE
Nod1	genic|chr6:54992012-54992512	chr6	54992012	54992512	54923941	mm10_KO	0.010661	232	3.07477	0.0146103	5.753935567	1.7067996494	FALSE
Nol10	intergenic|chr12:16638540-16639668	chr12	16638540	16639668	17348492	mm10_KO	0.016326	484	2.87125	0.128366	5.91781394533333	0.917184032	FALSE
Nol10	intergenic|chr12:17338704-17339204	chr12	17338704	17339204	17348492	mm10_KO	0.046288	484	2.87125	0.128366	5.91781394533333	0.917184032	FALSE
Nol10	intergenic|chr12:16649554-16650405	chr12	16649554	16650405	17348492	mm10_KO	0.018963	484	2.87125	0.128366	5.91781394533333	0.917184032	FALSE
Nol10	intergenic|chr12:16646091-16646591	chr12	16646091	16646591	17348492	mm10_KO	0.010289	484	2.87125	0.128366	5.91781394533333	0.917184032	FALSE
Nol10	genic|chr12:17366777-17367277	chr12	17366777	17367277	17348492	mm10_KO	0.019552	484	2.87125	0.128366	5.91781394533333	0.917184032	FALSE
Nol10	intergenic|chr12:16643667-16644545	chr12	16643667	16644545	17348492	mm10_KO	0.029773	484	2.87125	0.128366	5.91781394533333	0.917184032	FALSE
Nol10	intergenic|chr12:16645121-16645621	chr12	16645121	16645621	17348492	mm10_KO	0.016437	484	2.87125	0.128366	5.91781394533333	0.917184032	FALSE
Nol10	intergenic|chr12:16532670-16533574	chr12	16532670	16533574	17348492	mm10_KO	0.01207	484	2.87125	0.128366	5.91781394533333	0.917184032	FALSE
Nol10	intergenic|chr12:17328099-17328599	chr12	17328099	17328599	17348492	mm10_KO	0.017289	484	2.87125	0.128366	5.91781394533333	0.917184032	FALSE
Nol10	genic|chr12:16551920-16552772	chr12	16551920	16552772	17348492	mm10_KO	0.019804	484	2.87125	0.128366	5.91781394533333	0.917184032	FALSE
Nol11	genic|chr11:107131098-107131598	chr11	107131098	107131598	107166652	mm10_KO	0.010607	465	7.50878	-0.199787	7.109571658	0.362276526	FALSE
Nol11	genic|chr11:107173543-107174043	chr11	107173543	107174043	107166652	mm10_KO	0.017066	465	7.50878	-0.199787	7.109571658	0.362276526	FALSE
Nol11	genic|chr11:107172848-107173348	chr11	107172848	107173348	107166652	mm10_KO	0.019706	465	7.50878	-0.199787	7.109571658	0.362276526	FALSE
Nol11	genic|chr11:107174141-107174641	chr11	107174141	107174641	107166652	mm10_KO	0.026682	465	7.50878	-0.199787	7.109571658	0.362276526	FALSE
Nol11	intergenic|chr11:107201529-107202377	chr11	107201529	107202377	107166652	mm10_KO	0.012477	465	7.50878	-0.199787	7.109571658	0.362276526	FALSE
Nol11	genic|chr11:107188989-107189489	chr11	107188989	107189489	107166652	mm10_KO	0.016829	465	7.50878	-0.199787	7.109571658	0.362276526	FALSE
Nol11	genic|chr11:107469856-107470356	chr11	107469856	107470356	107166652	mm10_KO	0.01135	465	7.50878	-0.199787	7.109571658	0.362276526	FALSE
Nol11	genic|chr11:107124067-107125004	chr11	107124067	107125004	107166652	mm10_KO	0.014194	465	7.50878	-0.199787	7.109571658	0.362276526	FALSE
Nol11	intergenic|chr11:107149242-107149742	chr11	107149242	107149742	107166652	mm10_KO	0.01268	465	7.50878	-0.199787	7.109571658	0.362276526	FALSE
Nol11	genic|chr11:107131859-107132690	chr11	107131859	107132690	107166652	mm10_KO	0.015447	465	7.50878	-0.199787	7.109571658	0.362276526	FALSE
Nol12	genic|chr15:78983070-78984021	chr15	78983070	78984021	78934932	mm10_KO	0.012231	565	1.53394	0.282354	4.19990546	2.844025475	FALSE
Nol12	genic|chr15:78927327-78927827	chr15	78927327	78927827	78934932	mm10_KO	0.033766	565	1.53394	0.282354	4.19990546	2.844025475	FALSE
Nol12	genic|chr15:78942564-78943064	chr15	78942564	78943064	78934932	mm10_KO	0.019298	565	1.53394	0.282354	4.19990546	2.844025475	FALSE
Nol3	genic|chr8:105279022-105279522	chr8	105279022	105279522	105276446	mm10_KO	0.03659	332	14.0284	0.582678	7.242857524	-0.230730897	FALSE
Nol3	genic|chr8:105253830-105254665	chr8	105253830	105254665	105276446	mm10_KO	0.016317	332	14.0284	0.582678	7.242857524	-0.230730897	FALSE
Nol3	genic|chr8:105259374-105260242	chr8	105259374	105260242	105276446	mm10_KO	0.015252	332	14.0284	0.582678	7.242857524	-0.230730897	FALSE
Nol3	genic|chr8:105268704-105269204	chr8	105268704	105269204	105276446	mm10_KO	0.054278	332	14.0284	0.582678	7.242857524	-0.230730897	FALSE
Nol3	genic|chr8:105346004-105347538	chr8	105346004	105347538	105276446	mm10_KO	0.016476	332	14.0284	0.582678	7.242857524	-0.230730897	FALSE
Nol3	genic|chr8:105283232-105283732	chr8	105283232	105283732	105276446	mm10_KO	0.025502	332	14.0284	0.582678	7.242857524	-0.230730897	FALSE
Nol6	genic|chr4:41123956-41124732	chr4	41123956	41124732	41114426	mm10_KO	0.135734	131	2.47968	0.290389	4.663209626	1.75006419	FALSE
Nol6	genic|chr4:41119349-41119849	chr4	41119349	41119849	41114426	mm10_KO	0.062545	131	2.47968	0.290389	4.663209626	1.75006419	FALSE
Nol6	genic|chr4:40702442-40703698	chr4	40702442	40703698	41114426	mm10_KO	0.010719	131	2.47968	0.290389	4.663209626	1.75006419	FALSE
Nol6	genic|chr4:41129401-41129901	chr4	41129401	41129901	41114426	mm10_KO	0.02717	131	2.47968	0.290389	4.663209626	1.75006419	FALSE
Nol6	genic|chr4:42952010-42954420	chr4	42952010	42954420	41114426	mm10_KO	0.017058	131	2.47968	0.290389	4.663209626	1.75006419	FALSE
Nol6	genic|chr4:41153295-41153795	chr4	41153295	41153795	41114426	mm10_KO	0.013156	131	2.47968	0.290389	4.663209626	1.75006419	FALSE
Nol6	genic|chr4:41134958-41135458	chr4	41134958	41135458	41114426	mm10_KO	0.032276	131	2.47968	0.290389	4.663209626	1.75006419	FALSE
Nol7	genic|chr13:43407966-43408466	chr13	43407966	43408466	43398375	mm10_KO	0.033289	524	27.9593	-0.273259	7.286850719	0.521570702	FALSE
Nol7	genic|chr13:43131249-43132631	chr13	43131249	43132631	43398375	mm10_KO	0.015298	524	27.9593	-0.273259	7.286850719	0.521570702	FALSE
Nol7	genic|chr13:43231972-43232845	chr13	43231972	43232845	43398375	mm10_KO	0.012517	524	27.9593	-0.273259	7.286850719	0.521570702	FALSE
Nol7	genic|chr13:43480921-43481694	chr13	43480921	43481694	43398375	mm10_KO	0.027078	524	27.9593	-0.273259	7.286850719	0.521570702	FALSE
Nol7	genic|chr13:43271488-43272402	chr13	43271488	43272402	43398375	mm10_KO	0.023389	524	27.9593	-0.273259	7.286850719	0.521570702	FALSE
Nol7	genic|chr13:43480124-43480624	chr13	43480124	43480624	43398375	mm10_KO	0.010846	524	27.9593	-0.273259	7.286850719	0.521570702	FALSE
Nol7	genic|chr13:43559788-43560787	chr13	43559788	43560787	43398375	mm10_KO	0.024381	524	27.9593	-0.273259	7.286850719	0.521570702	FALSE
Nol7	intergenic|chr13:43530853-43532042	chr13	43530853	43532042	43398375	mm10_KO	0.010483	524	27.9593	-0.273259	7.286850719	0.521570702	FALSE
Nol7	genic|chr13:43303456-43305227	chr13	43303456	43305227	43398375	mm10_KO	0.045962	524	27.9593	-0.273259	7.286850719	0.521570702	FALSE
Nol8	genic|chr13:49470207-49471100	chr13	49470207	49471100	49653077	mm10_KO	0.013267	524	9.91473	0.0665159	NA	NA	FALSE
Nol8	genic|chr13:49642720-49643220	chr13	49642720	49643220	49653077	mm10_KO	0.027279	524	9.91473	0.0665159	NA	NA	FALSE
Nol8	genic|chr13:49147255-49148136	chr13	49147255	49148136	49653077	mm10_KO	0.019879	524	9.91473	0.0665159	NA	NA	FALSE
Nol8	intergenic|chr13:48546049-48546549	chr13	48546049	48546549	49653077	mm10_KO	0.01316	524	9.91473	0.0665159	NA	NA	FALSE
Nol8	genic|chr13:49659466-49659966	chr13	49659466	49659966	49653077	mm10_KO	0.019116	524	9.91473	0.0665159	NA	NA	FALSE
Nol8	genic|chr13:49145639-49146830	chr13	49145639	49146830	49653077	mm10_KO	0.022404	524	9.91473	0.0665159	NA	NA	FALSE
Nol9	genic|chr4:152033733-152034233	chr4	152033733	152034233	152039320	mm10_KO	0.020304	161	2.15003	0.0397201	NA	NA	FALSE
Nol9	genic|chr4:152013423-152013923	chr4	152013423	152013923	152039320	mm10_KO	0.015915	161	2.15003	0.0397201	NA	NA	FALSE
Nol9	intergenic|chr4:151862052-151862906	chr4	151862052	151862906	152039320	mm10_KO	0.010735	161	2.15003	0.0397201	NA	NA	FALSE
Nol9	genic|chr4:152016792-152017292	chr4	152016792	152017292	152039320	mm10_KO	0.010536	161	2.15003	0.0397201	NA	NA	FALSE
Nol9	genic|chr4:152010505-152011741	chr4	152010505	152011741	152039320	mm10_KO	0.042607	161	2.15003	0.0397201	NA	NA	FALSE
Nol9	intergenic|chr4:151996229-151997060	chr4	151996229	151997060	152039320	mm10_KO	0.017044	161	2.15003	0.0397201	NA	NA	FALSE
Nol9	genic|chr4:152245163-152247174	chr4	152245163	152247174	152039320	mm10_KO	0.012541	161	2.15003	0.0397201	NA	NA	FALSE
Nol9	genic|chr4:152009657-152010157	chr4	152009657	152010157	152039320	mm10_KO	0.010551	161	2.15003	0.0397201	NA	NA	FALSE
Nolc1	genic|chr19:46064987-46065487	chr19	46064987	46065487	46075846	mm10_KO	0.027439	650	6.27206	0.267806	7.475816836	0.249604595	FALSE
Nolc1	genic|chr19:45783204-45784294	chr19	45783204	45784294	46075846	mm10_KO	0.010303	650	6.27206	0.267806	7.475816836	0.249604595	FALSE
Nolc1	genic|chr19:46041665-46042165	chr19	46041665	46042165	46075846	mm10_KO	0.014745	650	6.27206	0.267806	7.475816836	0.249604595	FALSE
Nolc1	genic|chr19:46042230-46042730	chr19	46042230	46042730	46075846	mm10_KO	0.015477	650	6.27206	0.267806	7.475816836	0.249604595	FALSE
Nolc1	genic|chr19:46039301-46040056	chr19	46039301	46040056	46075846	mm10_KO	0.015026	650	6.27206	0.267806	7.475816836	0.249604595	FALSE
Nolc1	genic|chr19:46063138-46063638	chr19	46063138	46063638	46075846	mm10_KO	0.029496	650	6.27206	0.267806	7.475816836	0.249604595	FALSE
Nolc1	genic|chr19:46044887-46045387	chr19	46044887	46045387	46075846	mm10_KO	0.035668	650	6.27206	0.267806	7.475816836	0.249604595	FALSE
Nolc1	genic|chr19:46045394-46045894	chr19	46045394	46045894	46075846	mm10_KO	0.020384	650	6.27206	0.267806	7.475816836	0.249604595	FALSE
Nolc1	genic|chr19:46057140-46057640	chr19	46057140	46057640	46075846	mm10_KO	0.015558	650	6.27206	0.267806	7.475816836	0.249604595	FALSE
Nolc1	genic|chr19:46961542-46962745	chr19	46961542	46962745	46075846	mm10_KO	0.011783	650	6.27206	0.267806	7.475816836	0.249604595	FALSE
Nom1	genic|chr5:29439351-29439851	chr5	29439351	29439851	29434666	mm10_KO	0.038809	169	4.88004	0.13963	6.821351391	1.08369439	FALSE
Nom1	genic|chr5:29378005-29378837	chr5	29378005	29378837	29434666	mm10_KO	0.01577	169	4.88004	0.13963	6.821351391	1.08369439	FALSE
Nomo1	genic|chr7:46111762-46112262	chr7	46111762	46112262	46033695	mm10_KO	0.010429	271	23.7177	0.290936	3.61672775	1.752928851	FALSE
Nomo1	genic|chr7:46161101-46163111	chr7	46161101	46163111	46033695	mm10_KO	0.02021	271	23.7177	0.290936	3.61672775	1.752928851	FALSE
Nomo1	genic|chr7:46047449-46047949	chr7	46047449	46047949	46033695	mm10_KO	0.026911	271	23.7177	0.290936	3.61672775	1.752928851	FALSE
Nomo1	genic|chr7:46098077-46098935	chr7	46098077	46098935	46033695	mm10_KO	0.034638	271	23.7177	0.290936	3.61672775	1.752928851	FALSE
Nomo1	genic|chr7:45813903-45815144	chr7	45813903	45815144	46033695	mm10_KO	0.010647	271	23.7177	0.290936	3.61672775	1.752928851	FALSE
Nomo1	genic|chr7:46040604-46041104	chr7	46040604	46041104	46033695	mm10_KO	0.020821	271	23.7177	0.290936	3.61672775	1.752928851	FALSE
Nomo1	genic|chr7:46013325-46013825	chr7	46013325	46013825	46033695	mm10_KO	0.010787	271	23.7177	0.290936	3.61672775	1.752928851	FALSE
Nomo1	intergenic|chr7:45923055-45923555	chr7	45923055	45923555	46033695	mm10_KO	0.012889	271	23.7177	0.290936	3.61672775	1.752928851	FALSE
Nomo1	genic|chr7:46038763-46039263	chr7	46038763	46039263	46033695	mm10_KO	0.020961	271	23.7177	0.290936	3.61672775	1.752928851	FALSE
Nomo1	genic|chr7:46115670-46116602	chr7	46115670	46116602	46033695	mm10_KO	0.016467	271	23.7177	0.290936	3.61672775	1.752928851	FALSE
Nomo1	genic|chr7:45706555-45707816	chr7	45706555	45707816	46033695	mm10_KO	0.0108	271	23.7177	0.290936	3.61672775	1.752928851	FALSE
Nop10	genic|chr2:112284274-112284774	chr2	112284274	112284774	112261925	mm10_KO	0.024284	71	54.5162	-0.109541	6.768135667	0.399423096	FALSE
Nop10	genic|chr2:112367391-112368276	chr2	112367391	112368276	112261925	mm10_KO	0.017762	71	54.5162	-0.109541	6.768135667	0.399423096	FALSE
Nop10	genic|chr2:112279414-112279914	chr2	112279414	112279914	112261925	mm10_KO	0.043773	71	54.5162	-0.109541	6.768135667	0.399423096	FALSE
Nop10	genic|chr2:112278002-112278502	chr2	112278002	112278502	112261925	mm10_KO	0.02447	71	54.5162	-0.109541	6.768135667	0.399423096	FALSE
Nop10	genic|chr2:112289231-112289731	chr2	112289231	112289731	112261925	mm10_KO	0.020235	71	54.5162	-0.109541	6.768135667	0.399423096	FALSE
Nop10	genic|chr2:112278515-112279015	chr2	112278515	112279015	112261925	mm10_KO	0.034606	71	54.5162	-0.109541	6.768135667	0.399423096	FALSE
Nop14	genic|chr5:34643049-34643549	chr5	34643049	34643549	34638535	mm10_KO	0.049484	172	7.19379	0.266691	7.689060615	0.866349936	FALSE
Nop14	genic|chr5:34513626-34514475	chr5	34513626	34514475	34638535	mm10_KO	0.018736	172	7.19379	0.266691	7.689060615	0.866349936	FALSE
Nop14	genic|chr5:34648186-34648686	chr5	34648186	34648686	34638535	mm10_KO	0.040404	172	7.19379	0.266691	7.689060615	0.866349936	FALSE
Nop14	genic|chr5:34622293-34622793	chr5	34622293	34622793	34638535	mm10_KO	0.028608	172	7.19379	0.266691	7.689060615	0.866349936	FALSE
Nop14	genic|chr5:34622964-34623464	chr5	34622964	34623464	34638535	mm10_KO	0.036828	172	7.19379	0.266691	7.689060615	0.866349936	FALSE
Nop14	genic|chr5:34636194-34637282	chr5	34636194	34637282	34638535	mm10_KO	0.093414	172	7.19379	0.266691	7.689060615	0.866349936	FALSE
Nop16	genic|chr13:54565287-54565787	chr13	54565287	54565787	54584190	mm10_KO	0.025992	524	6.60083	0.24189	4.0660175155	1.541169636	FALSE
Nop16	genic|chr13:54610612-54611755	chr13	54610612	54611755	54584190	mm10_KO	0.053943	524	6.60083	0.24189	4.0660175155	1.541169636	FALSE
Nop16	genic|chr13:54687756-54688256	chr13	54687756	54688256	54584190	mm10_KO	0.015567	524	6.60083	0.24189	4.0660175155	1.541169636	FALSE
Nop16	genic|chr13:54687244-54687744	chr13	54687244	54687744	54584190	mm10_KO	0.015744	524	6.60083	0.24189	4.0660175155	1.541169636	FALSE
Nop16	genic|chr13:54604640-54605140	chr13	54604640	54605140	54584190	mm10_KO	0.0133	524	6.60083	0.24189	4.0660175155	1.541169636	FALSE
Nop16	genic|chr13:54608724-54609224	chr13	54608724	54609224	54584190	mm10_KO	0.017276	524	6.60083	0.24189	4.0660175155	1.541169636	FALSE
Nop16	genic|chr13:54596151-54596651	chr13	54596151	54596651	54584190	mm10_KO	0.026198	524	6.60083	0.24189	4.0660175155	1.541169636	FALSE
Nop16	genic|chr13:52980176-52981636	chr13	52980176	52981636	54584190	mm10_KO	0.01555	524	6.60083	0.24189	4.0660175155	1.541169636	FALSE
Nop16	intergenic|chr13:54694212-54694712	chr13	54694212	54694712	54584190	mm10_KO	0.010227	524	6.60083	0.24189	4.0660175155	1.541169636	FALSE
Nop16	intergenic|chr13:54582373-54582873	chr13	54582373	54582873	54584190	mm10_KO	0.020305	524	6.60083	0.24189	4.0660175155	1.541169636	FALSE
Nop2	genic|chr6:125140542-125141042	chr6	125140542	125141042	125131882	mm10_KO	0.037631	249	7.48199	0.473318	6.877016226	0.721430375	FALSE
Nop2	genic|chr6:125164989-125166171	chr6	125164989	125166171	125131882	mm10_KO	0.030667	249	7.48199	0.473318	6.877016226	0.721430375	FALSE
Nop2	genic|chr6:125148343-125149234	chr6	125148343	125149234	125131882	mm10_KO	0.177295	249	7.48199	0.473318	6.877016226	0.721430375	FALSE
Nop2	genic|chr6:125149293-125149793	chr6	125149293	125149793	125131882	mm10_KO	0.063505	249	7.48199	0.473318	6.877016226	0.721430375	FALSE
Nop2	genic|chr6:125127529-125128029	chr6	125127529	125128029	125131882	mm10_KO	0.016461	249	7.48199	0.473318	6.877016226	0.721430375	FALSE
Nop2	genic|chr6:125134933-125135433	chr6	125134933	125135433	125131882	mm10_KO	0.024184	249	7.48199	0.473318	6.877016226	0.721430375	FALSE
Nop2	genic|chr6:125159488-125159988	chr6	125159488	125159988	125131882	mm10_KO	0.017143	249	7.48199	0.473318	6.877016226	0.721430375	FALSE
Nop56	genic|chr2:130284005-130284505	chr2	130284005	130284505	130274411	mm10_KO	0.155311	74	9.63229	-0.139775	5.64125171	1.503399941	FALSE
Nop56	genic|chr2:128943651-128944151	chr2	128943651	128944151	130274411	mm10_KO	0.01476	74	9.63229	-0.139775	5.64125171	1.503399941	FALSE
Nop58	genic|chr1:59670689-59671189	chr1	59670689	59671189	59685005	mm10_KO	0.069538	9	12.1407	-0.215057	9.559099643	-0.221313292	FALSE
Nop58	genic|chr1:59236845-59238282	chr1	59236845	59238282	59685005	mm10_KO	0.017276	9	12.1407	-0.215057	9.559099643	-0.221313292	FALSE
Nop58	genic|chr1:59670070-59670570	chr1	59670070	59670570	59685005	mm10_KO	0.05399	9	12.1407	-0.215057	9.559099643	-0.221313292	FALSE
Nos2	genic|chr11:78924796-78925500	chr11	78924796	78925500	78920786	mm10_KO	0.056821	458	1.0545	0.603991	0.342172825	5.8051623925	FALSE
Nos2	genic|chr11:78929344-78929844	chr11	78929344	78929844	78920786	mm10_KO	0.053151	458	1.0545	0.603991	0.342172825	5.8051623925	FALSE
Nos2	genic|chr11:78938096-78938596	chr11	78938096	78938596	78920786	mm10_KO	0.042878	458	1.0545	0.603991	0.342172825	5.8051623925	FALSE
Nos2	genic|chr11:78984556-78985517	chr11	78984556	78985517	78920786	mm10_KO	0.015976	458	1.0545	0.603991	0.342172825	5.8051623925	FALSE
Nos2	genic|chr11:78923722-78924222	chr11	78923722	78924222	78920786	mm10_KO	0.043009	458	1.0545	0.603991	0.342172825	5.8051623925	FALSE
Nos3	genic|chr5:24335652-24336906	chr5	24335652	24336906	24364818	mm10_KO	0.021697	166	3.48456	0.738746	6.19914472	-0.735498508	FALSE
Nos3	genic|chr5:24387504-24388432	chr5	24387504	24388432	24364818	mm10_KO	0.027277	166	3.48456	0.738746	6.19914472	-0.735498508	FALSE
Nos3	genic|chr5:24369230-24369730	chr5	24369230	24369730	24364818	mm10_KO	0.031348	166	3.48456	0.738746	6.19914472	-0.735498508	FALSE
Nos3	genic|chr5:24370820-24371320	chr5	24370820	24371320	24364818	mm10_KO	0.026603	166	3.48456	0.738746	6.19914472	-0.735498508	FALSE
Nos3	genic|chr5:24326526-24327405	chr5	24326526	24327405	24364818	mm10_KO	0.012307	166	3.48456	0.738746	6.19914472	-0.735498508	FALSE
Nos3	genic|chr5:24351715-24352215	chr5	24351715	24352215	24364818	mm10_KO	0.060316	166	3.48456	0.738746	6.19914472	-0.735498508	FALSE
Nos3	genic|chr5:24337212-24337712	chr5	24337212	24337712	24364818	mm10_KO	0.010074	166	3.48456	0.738746	6.19914472	-0.735498508	FALSE
Nos3	genic|chr5:24329299-24330293	chr5	24329299	24330293	24364818	mm10_KO	0.019714	166	3.48456	0.738746	6.19914472	-0.735498508	FALSE
Nos3	genic|chr5:24350555-24351055	chr5	24350555	24351055	24364818	mm10_KO	0.033564	166	3.48456	0.738746	6.19914472	-0.735498508	FALSE
Nos3	genic|chr5:24344881-24345381	chr5	24344881	24345381	24364818	mm10_KO	0.012734	166	3.48456	0.738746	6.19914472	-0.735498508	FALSE
Nos3	genic|chr5:24266407-24267224	chr5	24266407	24267224	24364818	mm10_KO	0.017996	166	3.48456	0.738746	6.19914472	-0.735498508	FALSE
Nos3	genic|chr5:24370066-24370566	chr5	24370066	24370566	24364818	mm10_KO	0.035991	166	3.48456	0.738746	6.19914472	-0.735498508	FALSE
Nos3	genic|chr5:24360869-24361369	chr5	24360869	24361369	24364818	mm10_KO	0.045558	166	3.48456	0.738746	6.19914472	-0.735498508	FALSE
Nos3	genic|chr5:24376907-24377407	chr5	24376907	24377407	24364818	mm10_KO	0.028737	166	3.48456	0.738746	6.19914472	-0.735498508	FALSE
Nos3	genic|chr5:24352358-24352858	chr5	24352358	24352858	24364818	mm10_KO	0.043842	166	3.48456	0.738746	6.19914472	-0.735498508	FALSE
Nos3	genic|chr5:24374118-24374618	chr5	24374118	24374618	24364818	mm10_KO	0.026359	166	3.48456	0.738746	6.19914472	-0.735498508	FALSE
Nos3	genic|chr5:24348171-24348671	chr5	24348171	24348671	24364818	mm10_KO	0.014647	166	3.48456	0.738746	6.19914472	-0.735498508	FALSE
Nosip	genic|chr7:45103450-45104249	chr7	45103450	45104249	45062428	mm10_KO	0.020975	271	5.92671	0.309261	7.590295246	0.65259401	FALSE
Nosip	genic|chr7:45067414-45067914	chr7	45067414	45067914	45062428	mm10_KO	0.025363	271	5.92671	0.309261	7.590295246	0.65259401	FALSE
Nosip	genic|chr7:45123977-45124922	chr7	45123977	45124922	45062428	mm10_KO	0.026175	271	5.92671	0.309261	7.590295246	0.65259401	FALSE
Nosip	intergenic|chr7:44471886-44473957	chr7	44471886	44473957	45062428	mm10_KO	0.010088	271	5.92671	0.309261	7.590295246	0.65259401	FALSE
Nosip	genic|chr7:44868815-44870478	chr7	44868815	44870478	45062428	mm10_KO	0.011796	271	5.92671	0.309261	7.590295246	0.65259401	FALSE
Nosip	genic|chr7:45075005-45075924	chr7	45075005	45075924	45062428	mm10_KO	0.05263	271	5.92671	0.309261	7.590295246	0.65259401	FALSE
Nosip	intergenic|chr7:45128822-45129322	chr7	45128822	45129322	45062428	mm10_KO	0.011037	271	5.92671	0.309261	7.590295246	0.65259401	FALSE
Nostrin	genic|chr2:68874096-68874596	chr2	68874096	68874596	69135799	mm10_KO	0.013877	66	1.90415	1.20516	4.46289598542857	1.24752033557143	FALSE
Nostrin	intergenic|chr2:69125176-69125676	chr2	69125176	69125676	69135799	mm10_KO	0.042332	66	1.90415	1.20516	4.46289598542857	1.24752033557143	FALSE
Nostrin	genic|chr2:69148772-69149272	chr2	69148772	69149272	69135799	mm10_KO	0.0206	66	1.90415	1.20516	4.46289598542857	1.24752033557143	FALSE
Nostrin	genic|chr2:68470832-68472215	chr2	68470832	68472215	69135799	mm10_KO	0.010677	66	1.90415	1.20516	4.46289598542857	1.24752033557143	FALSE
Nostrin	genic|chr2:69187779-69188279	chr2	69187779	69188279	69135799	mm10_KO	0.01046	66	1.90415	1.20516	4.46289598542857	1.24752033557143	FALSE
Nostrin	intergenic|chr2:69236891-69237391	chr2	69236891	69237391	69135799	mm10_KO	0.01208	66	1.90415	1.20516	4.46289598542857	1.24752033557143	FALSE
Nostrin	genic|chr2:69205847-69206347	chr2	69205847	69206347	69135799	mm10_KO	0.010224	66	1.90415	1.20516	4.46289598542857	1.24752033557143	FALSE
Nostrin	genic|chr2:69158850-69159350	chr2	69158850	69159350	69135799	mm10_KO	0.015611	66	1.90415	1.20516	4.46289598542857	1.24752033557143	FALSE
Nostrin	genic|chr2:69054367-69054867	chr2	69054367	69054867	69135799	mm10_KO	0.010252	66	1.90415	1.20516	4.46289598542857	1.24752033557143	FALSE
Notch1	genic|chr2:26497552-26498372	chr2	26497552	26498372	26457901	mm10_KO	0.010965	54	1.47304	0.832735	1.737168401	5.02244204471429	FALSE
Notch1	intergenic|chr2:26615206-26615706	chr2	26615206	26615706	26457901	mm10_KO	0.011181	54	1.47304	0.832735	1.737168401	5.02244204471429	FALSE
Notch1	genic|chr2:26595163-26595980	chr2	26595163	26595980	26457901	mm10_KO	0.012542	54	1.47304	0.832735	1.737168401	5.02244204471429	FALSE
Notch1	genic|chr2:26444817-26445317	chr2	26444817	26445317	26457901	mm10_KO	0.048109	54	1.47304	0.832735	1.737168401	5.02244204471429	FALSE
Notch1	intergenic|chr2:26577818-26579023	chr2	26577818	26579023	26457901	mm10_KO	0.01294	54	1.47304	0.832735	1.737168401	5.02244204471429	FALSE
Notch1	intergenic|chr2:26609299-26610219	chr2	26609299	26610219	26457901	mm10_KO	0.011488	54	1.47304	0.832735	1.737168401	5.02244204471429	FALSE
Notch1	genic|chr2:26461950-26462450	chr2	26461950	26462450	26457901	mm10_KO	0.038159	54	1.47304	0.832735	1.737168401	5.02244204471429	FALSE
Notch1	genic|chr2:26467588-26468088	chr2	26467588	26468088	26457901	mm10_KO	0.026571	54	1.47304	0.832735	1.737168401	5.02244204471429	FALSE
Notch1	genic|chr2:26474903-26475692	chr2	26474903	26475692	26457901	mm10_KO	0.013084	54	1.47304	0.832735	1.737168401	5.02244204471429	FALSE
Notch1	genic|chr2:26341200-26342465	chr2	26341200	26342465	26457901	mm10_KO	0.010676	54	1.47304	0.832735	1.737168401	5.02244204471429	FALSE
Notch1	genic|chr2:26490370-26491516	chr2	26490370	26491516	26457901	mm10_KO	0.015433	54	1.47304	0.832735	1.737168401	5.02244204471429	FALSE
Notch1	genic|chr2:26603937-26604848	chr2	26603937	26604848	26457901	mm10_KO	0.01284	54	1.47304	0.832735	1.737168401	5.02244204471429	FALSE
Notch2	genic|chr3:98025656-98026594	chr3	98025656	98026594	98013537	mm10_KO	0.176957	112	2.50939	-0.114358	7.2606327194	-0.0731459242	FALSE
Notch2	genic|chr3:97800463-97800963	chr3	97800463	97800963	98013537	mm10_KO	0.011616	112	2.50939	-0.114358	7.2606327194	-0.0731459242	FALSE
Notch2	genic|chr3:97802414-97803203	chr3	97802414	97803203	98013537	mm10_KO	0.022334	112	2.50939	-0.114358	7.2606327194	-0.0731459242	FALSE
Notch2	genic|chr3:97793536-97794723	chr3	97793536	97794723	98013537	mm10_KO	0.017503	112	2.50939	-0.114358	7.2606327194	-0.0731459242	FALSE
Notch2	intergenic|chr3:98005681-98006181	chr3	98005681	98006181	98013537	mm10_KO	0.015373	112	2.50939	-0.114358	7.2606327194	-0.0731459242	FALSE
Notch2	intergenic|chr3:98010465-98010965	chr3	98010465	98010965	98013537	mm10_KO	0.015699	112	2.50939	-0.114358	7.2606327194	-0.0731459242	FALSE
Notch2	genic|chr3:98042882-98043382	chr3	98042882	98043382	98013537	mm10_KO	0.014682	112	2.50939	-0.114358	7.2606327194	-0.0731459242	FALSE
Notch2	genic|chr3:97801175-97801675	chr3	97801175	97801675	98013537	mm10_KO	0.01102	112	2.50939	-0.114358	7.2606327194	-0.0731459242	FALSE
Notch2	genic|chr3:97767616-97768826	chr3	97767616	97768826	98013537	mm10_KO	0.013004	112	2.50939	-0.114358	7.2606327194	-0.0731459242	FALSE
Notch3	genic|chr17:31856230-31857170	chr17	31856230	31857170	32120819	mm10_KO	0.017638	612	1.49198	0.724459	NA	NA	FALSE
Notch3	genic|chr17:32113402-32113902	chr17	32113402	32113902	32120819	mm10_KO	0.05616	612	1.49198	0.724459	NA	NA	FALSE
Notch3	genic|chr17:32283966-32284856	chr17	32283966	32284856	32120819	mm10_KO	0.014866	612	1.49198	0.724459	NA	NA	FALSE
Notch3	genic|chr17:32142985-32143485	chr17	32142985	32143485	32120819	mm10_KO	0.010604	612	1.49198	0.724459	NA	NA	FALSE
Notch3	genic|chr17:32110456-32110956	chr17	32110456	32110956	32120819	mm10_KO	0.041559	612	1.49198	0.724459	NA	NA	FALSE
Notch3	genic|chr17:31854732-31855883	chr17	31854732	31855883	32120819	mm10_KO	0.010561	612	1.49198	0.724459	NA	NA	FALSE
Notch3	genic|chr17:32146759-32147259	chr17	32146759	32147259	32120819	mm10_KO	0.014403	612	1.49198	0.724459	NA	NA	FALSE
Notch3	genic|chr17:32122221-32122721	chr17	32122221	32122721	32120819	mm10_KO	0.090585	612	1.49198	0.724459	NA	NA	FALSE
Notch4	intergenic|chr17:34555536-34556036	chr17	34555536	34556036	34564294	mm10_KO	0.023067	612	1.32034	1.07327	0.342172825	5.2701343295	FALSE
Notch4	genic|chr17:34118981-34119980	chr17	34118981	34119980	34564294	mm10_KO	0.011029	612	1.32034	1.07327	0.342172825	5.2701343295	FALSE
Notch4	genic|chr17:34120383-34121831	chr17	34120383	34121831	34564294	mm10_KO	0.017222	612	1.32034	1.07327	0.342172825	5.2701343295	FALSE
Notch4	genic|chr17:34586901-34587973	chr17	34586901	34587973	34564294	mm10_KO	0.048882	612	1.32034	1.07327	0.342172825	5.2701343295	FALSE
Notch4	genic|chr17:34627519-34628277	chr17	34627519	34628277	34564294	mm10_KO	0.017004	612	1.32034	1.07327	0.342172825	5.2701343295	FALSE
Notch4	intergenic|chr17:34554740-34555240	chr17	34554740	34555240	34564294	mm10_KO	0.027751	612	1.32034	1.07327	0.342172825	5.2701343295	FALSE
Notch4	genic|chr17:34573016-34573823	chr17	34573016	34573823	34564294	mm10_KO	0.049532	612	1.32034	1.07327	0.342172825	5.2701343295	FALSE
Notch4	genic|chr17:34603375-34604798	chr17	34603375	34604798	34564294	mm10_KO	0.022035	612	1.32034	1.07327	0.342172825	5.2701343295	FALSE
Npat	genic|chr9:53609672-53610470	chr9	53609672	53610470	53537046	mm10_KO	0.032606	377	2.36149	0.0590665	7.41051707	-0.361149144	FALSE
Npat	genic|chr9:54701448-54702586	chr9	54701448	54702586	53537046	mm10_KO	0.011173	377	2.36149	0.0590665	7.41051707	-0.361149144	FALSE
Npat	genic|chr9:53601367-53602161	chr9	53601367	53602161	53537046	mm10_KO	0.015251	377	2.36149	0.0590665	7.41051707	-0.361149144	FALSE
Npat	genic|chr9:53521110-53521610	chr9	53521110	53521610	53537046	mm10_KO	0.01965	377	2.36149	0.0590665	7.41051707	-0.361149144	FALSE
Npat	genic|chr9:53525976-53526476	chr9	53525976	53526476	53537046	mm10_KO	0.018051	377	2.36149	0.0590665	7.41051707	-0.361149144	FALSE
Npc1	genic|chr18:12178096-12178596	chr18	12178096	12178596	12189693	mm10_KO	0.026491	627	5.66096	-0.650042	6.205065322	-0.121954275666667	FALSE
Npc1	genic|chr18:12196895-12197395	chr18	12196895	12197395	12189693	mm10_KO	0.062812	627	5.66096	-0.650042	6.205065322	-0.121954275666667	FALSE
Npc1	genic|chr18:12194461-12196600	chr18	12194461	12196600	12189693	mm10_KO	0.283077	627	5.66096	-0.650042	6.205065322	-0.121954275666667	FALSE
Npc1	genic|chr18:12236063-12236563	chr18	12236063	12236563	12189693	mm10_KO	0.019159	627	5.66096	-0.650042	6.205065322	-0.121954275666667	FALSE
Npc1	genic|chr18:12185380-12185880	chr18	12185380	12185880	12189693	mm10_KO	0.046606	627	5.66096	-0.650042	6.205065322	-0.121954275666667	FALSE
Npc1	intergenic|chr18:12236667-12237167	chr18	12236667	12237167	12189693	mm10_KO	0.011444	627	5.66096	-0.650042	6.205065322	-0.121954275666667	FALSE
Npc1	genic|chr18:12187983-12188483	chr18	12187983	12188483	12189693	mm10_KO	0.03949	627	5.66096	-0.650042	6.205065322	-0.121954275666667	FALSE
Npc2	genic|chr12:86832230-86833978	chr12	86832230	86833978	84754558	mm10_KO	0.016639	503	14.0219	0.141876	5.476207764	1.213102117	FALSE
Npc2	genic|chr12:84750103-84750603	chr12	84750103	84750603	84754558	mm10_KO	0.025104	503	14.0219	0.141876	5.476207764	1.213102117	FALSE
Npc2	genic|chr12:84743594-84744094	chr12	84743594	84744094	84754558	mm10_KO	0.035835	503	14.0219	0.141876	5.476207764	1.213102117	FALSE
Npc2	genic|chr12:84781714-84782214	chr12	84781714	84782214	84754558	mm10_KO	0.010854	503	14.0219	0.141876	5.476207764	1.213102117	FALSE
Npc2	genic|chr12:84784604-84785104	chr12	84784604	84785104	84754558	mm10_KO	0.012859	503	14.0219	0.141876	5.476207764	1.213102117	FALSE
Npepl1	genic|chr2:173275221-173277084	chr2	173275221	173277084	174110350	mm10_KO	0.017188	89	14.9966	0.181099	3.700489092	2.878762082	FALSE
Npepl1	genic|chr2:174463377-174464204	chr2	174463377	174464204	174110350	mm10_KO	0.014721	89	14.9966	0.181099	3.700489092	2.878762082	FALSE
Npepl1	intergenic|chr2:173044324-173045216	chr2	173044324	173045216	174110350	mm10_KO	0.012836	89	14.9966	0.181099	3.700489092	2.878762082	FALSE
Npepl1	genic|chr2:174328899-174329769	chr2	174328899	174329769	174110350	mm10_KO	0.011861	89	14.9966	0.181099	3.700489092	2.878762082	FALSE
Npepl1	genic|chr2:174131343-174131843	chr2	174131343	174131843	174110350	mm10_KO	0.018122	89	14.9966	0.181099	3.700489092	2.878762082	FALSE
Npepl1	genic|chr2:174330117-174330922	chr2	174330117	174330922	174110350	mm10_KO	0.019255	89	14.9966	0.181099	3.700489092	2.878762082	FALSE
Npepps	genic|chr11:97208672-97209172	chr11	97208672	97209172	97205841	mm10_KO	0.029232	464	10.3931	-0.188808	7.23903559466667	-0.448587572333333	FALSE
Npepps	intergenic|chr11:97659462-97660454	chr11	97659462	97660454	97205841	mm10_KO	0.011132	464	10.3931	-0.188808	7.23903559466667	-0.448587572333333	FALSE
Npepps	genic|chr11:97186781-97188049	chr11	97186781	97188049	97205841	mm10_KO	0.026631	464	10.3931	-0.188808	7.23903559466667	-0.448587572333333	FALSE
Npepps	genic|chr11:97280138-97280638	chr11	97280138	97280638	97205841	mm10_KO	0.011544	464	10.3931	-0.188808	7.23903559466667	-0.448587572333333	FALSE
Npepps	genic|chr11:97669598-97670543	chr11	97669598	97670543	97205841	mm10_KO	0.011013	464	10.3931	-0.188808	7.23903559466667	-0.448587572333333	FALSE
Npepps	genic|chr11:96829035-96829995	chr11	96829035	96829995	97205841	mm10_KO	0.011229	464	10.3931	-0.188808	7.23903559466667	-0.448587572333333	FALSE
Npepps	genic|chr11:97211838-97212338	chr11	97211838	97212338	97205841	mm10_KO	0.018992	464	10.3931	-0.188808	7.23903559466667	-0.448587572333333	FALSE
Npepps	intergenic|chr11:97188084-97188584	chr11	97188084	97188584	97205841	mm10_KO	0.020412	464	10.3931	-0.188808	7.23903559466667	-0.448587572333333	FALSE
Nphp1	genic|chr2:127708511-127709444	chr2	127708511	127709444	127740731	mm10_KO	0.016195	74	6.28634	0.0807778	2.502701559	2.509588931	FALSE
Nphp1	genic|chr2:128127545-128128045	chr2	128127545	128128045	127740731	mm10_KO	0.012106	74	6.28634	0.0807778	2.502701559	2.509588931	FALSE
Nphp1	intergenic|chr2:127736768-127737268	chr2	127736768	127737268	127740731	mm10_KO	0.033222	74	6.28634	0.0807778	2.502701559	2.509588931	FALSE
Nphp1	genic|chr2:127722370-127722870	chr2	127722370	127722870	127740731	mm10_KO	0.016971	74	6.28634	0.0807778	2.502701559	2.509588931	FALSE
Nphp1	intergenic|chr2:127738303-127738803	chr2	127738303	127738803	127740731	mm10_KO	0.032523	74	6.28634	0.0807778	2.502701559	2.509588931	FALSE
Nphp1	intergenic|chr2:127731152-127731652	chr2	127731152	127731652	127740731	mm10_KO	0.013563	74	6.28634	0.0807778	2.502701559	2.509588931	FALSE
Nphp1	genic|chr2:127759310-127759810	chr2	127759310	127759810	127740731	mm10_KO	0.042601	74	6.28634	0.0807778	2.502701559	2.509588931	FALSE
Nphp1	genic|chr2:127742665-127743165	chr2	127742665	127743165	127740731	mm10_KO	0.030507	74	6.28634	0.0807778	2.502701559	2.509588931	FALSE
Nphp1	intergenic|chr2:127736051-127736551	chr2	127736051	127736551	127740731	mm10_KO	0.031544	74	6.28634	0.0807778	2.502701559	2.509588931	FALSE
Nphp1	genic|chr2:127728436-127729330	chr2	127728436	127729330	127740731	mm10_KO	0.020953	74	6.28634	0.0807778	2.502701559	2.509588931	FALSE
Nploc4	intergenic|chr11:120359422-120359922	chr11	120359422	120359922	120379797	mm10_KO	0.012607	477	15.3188	0.337474	6.401264476	0.1509790965	FALSE
Nploc4	intergenic|chr11:120358889-120359389	chr11	120358889	120359389	120379797	mm10_KO	0.013029	477	15.3188	0.337474	6.401264476	0.1509790965	FALSE
Nploc4	genic|chr11:120377728-120378228	chr11	120377728	120378228	120379797	mm10_KO	0.048034	477	15.3188	0.337474	6.401264476	0.1509790965	FALSE
Nploc4	genic|chr11:120386549-120387049	chr11	120386549	120387049	120379797	mm10_KO	0.02233	477	15.3188	0.337474	6.401264476	0.1509790965	FALSE
Nploc4	intergenic|chr11:120184578-120185911	chr11	120184578	120185911	120379797	mm10_KO	0.010764	477	15.3188	0.337474	6.401264476	0.1509790965	FALSE
Nploc4	intergenic|chr11:120353456-120354227	chr11	120353456	120354227	120379797	mm10_KO	0.032875	477	15.3188	0.337474	6.401264476	0.1509790965	FALSE
Nploc4	genic|chr11:120349305-120350911	chr11	120349305	120350911	120379797	mm10_KO	0.131259	477	15.3188	0.337474	6.401264476	0.1509790965	FALSE
Nploc4	genic|chr11:120362735-120363235	chr11	120362735	120363235	120379797	mm10_KO	0.024162	477	15.3188	0.337474	6.401264476	0.1509790965	FALSE
Nploc4	intergenic|chr11:120315493-120317008	chr11	120315493	120317008	120379797	mm10_KO	0.011812	477	15.3188	0.337474	6.401264476	0.1509790965	FALSE
Nploc4	genic|chr11:120378451-120379248	chr11	120378451	120379248	120379797	mm10_KO	0.08042	477	15.3188	0.337474	6.401264476	0.1509790965	FALSE
Nploc4	genic|chr11:120373942-120374442	chr11	120373942	120374442	120379797	mm10_KO	0.028321	477	15.3188	0.337474	6.401264476	0.1509790965	FALSE
Nploc4	intergenic|chr11:120304842-120305805	chr11	120304842	120305805	120379797	mm10_KO	0.010716	477	15.3188	0.337474	6.401264476	0.1509790965	FALSE
Nploc4	intergenic|chr11:120335875-120336854	chr11	120335875	120336854	120379797	mm10_KO	0.010971	477	15.3188	0.337474	6.401264476	0.1509790965	FALSE
Npm1	genic|chr11:33119910-33120410	chr11	33119910	33120410	33152497	mm10_KO	0.010572	445	77.8428	-0.297607	4.684311415	1.829310714	FALSE
Npm1	genic|chr11:33146395-33147329	chr11	33146395	33147329	33152497	mm10_KO	0.09847	445	77.8428	-0.297607	4.684311415	1.829310714	FALSE
Npm1	intergenic|chr11:33148132-33148632	chr11	33148132	33148632	33152497	mm10_KO	0.041174	445	77.8428	-0.297607	4.684311415	1.829310714	FALSE
Npm1	genic|chr11:32221404-32222387	chr11	32221404	32222387	33152497	mm10_KO	0.011404	445	77.8428	-0.297607	4.684311415	1.829310714	FALSE
Npm1	genic|chr11:33156306-33156806	chr11	33156306	33156806	33152497	mm10_KO	0.02029	445	77.8428	-0.297607	4.684311415	1.829310714	FALSE
Npm1	genic|chr11:33140044-33140544	chr11	33140044	33140544	33152497	mm10_KO	0.02331	445	77.8428	-0.297607	4.684311415	1.829310714	FALSE
Npm1	genic|chr11:33162457-33163371	chr11	33162457	33163371	33152497	mm10_KO	0.113479	445	77.8428	-0.297607	4.684311415	1.829310714	FALSE
Npm3	genic|chr19:45815685-45816185	chr19	45815685	45816185	45747733	mm10_KO	0.010589	650	7.29956	0.00259609	3.400007154	1.741974341	FALSE
Npm3	genic|chr19:45717503-45718003	chr19	45717503	45718003	45747733	mm10_KO	0.011452	650	7.29956	0.00259609	3.400007154	1.741974341	FALSE
Npm3	genic|chr19:45745679-45746666	chr19	45745679	45746666	45747733	mm10_KO	0.048153	650	7.29956	0.00259609	3.400007154	1.741974341	FALSE
Npm3	genic|chr19:45742366-45742866	chr19	45742366	45742866	45747733	mm10_KO	0.025259	650	7.29956	0.00259609	3.400007154	1.741974341	FALSE
Npm3	genic|chr19:45730694-45731194	chr19	45730694	45731194	45747733	mm10_KO	0.023099	650	7.29956	0.00259609	3.400007154	1.741974341	FALSE
Npm3	genic|chr19:45783204-45784294	chr19	45783204	45784294	45747733	mm10_KO	0.011065	650	7.29956	0.00259609	3.400007154	1.741974341	FALSE
Npm3	genic|chr19:45659660-45660523	chr19	45659660	45660523	45747733	mm10_KO	0.025185	650	7.29956	0.00259609	3.400007154	1.741974341	FALSE
Nppa	genic|chr4:147904542-147905389	chr4	147904542	147905389	148000721	mm10_KO	0.01945	161	90.1936	4.41985	1.3906352095	4.145782616	FALSE
Nppa	genic|chr4:147896058-147896558	chr4	147896058	147896558	148000721	mm10_KO	0.011661	161	90.1936	4.41985	1.3906352095	4.145782616	FALSE
Nppa	genic|chr4:147896593-147897093	chr4	147896593	147897093	148000721	mm10_KO	0.012525	161	90.1936	4.41985	1.3906352095	4.145782616	FALSE
Nppa	genic|chr4:147936397-147936897	chr4	147936397	147936897	148000721	mm10_KO	0.014628	161	90.1936	4.41985	1.3906352095	4.145782616	FALSE
Nppa	genic|chr4:148009496-148009996	chr4	148009496	148009996	148000721	mm10_KO	0.036328	161	90.1936	4.41985	1.3906352095	4.145782616	FALSE
Nppa	intergenic|chr4:148002755-148003255	chr4	148002755	148003255	148000721	mm10_KO	0.024905	161	90.1936	4.41985	1.3906352095	4.145782616	FALSE
Nppa	intergenic|chr4:147965383-147965883	chr4	147965383	147965883	148000721	mm10_KO	0.013304	161	90.1936	4.41985	1.3906352095	4.145782616	FALSE
Nppa	intergenic|chr4:147937779-147938727	chr4	147937779	147938727	148000721	mm10_KO	0.012867	161	90.1936	4.41985	1.3906352095	4.145782616	FALSE
Nppa	intergenic|chr4:147963398-147964495	chr4	147963398	147964495	148000721	mm10_KO	0.03267	161	90.1936	4.41985	1.3906352095	4.145782616	FALSE
Nppa	genic|chr4:147897114-147898022	chr4	147897114	147898022	148000721	mm10_KO	0.01745	161	90.1936	4.41985	1.3906352095	4.145782616	FALSE
Nppa	intergenic|chr4:147962463-147963298	chr4	147962463	147963298	148000721	mm10_KO	0.02594	161	90.1936	4.41985	1.3906352095	4.145782616	FALSE
Nppa	genic|chr4:148010703-148011203	chr4	148010703	148011203	148000721	mm10_KO	0.036328	161	90.1936	4.41985	1.3906352095	4.145782616	FALSE
Nppb	intergenic|chr4:147969225-147969725	chr4	147969225	147969725	147985787	mm10_KO	0.01016	161	907.039	1.15038	8.074934814	-0.395487899	TRUE
Nppb	intergenic|chr4:147965383-147965883	chr4	147965383	147965883	147985787	mm10_KO	0.019937	161	907.039	1.15038	8.074934814	-0.395487899	TRUE
Nppb	intergenic|chr4:147963398-147964495	chr4	147963398	147964495	147985787	mm10_KO	0.048959	161	907.039	1.15038	8.074934814	-0.395487899	TRUE
Nppb	genic|chr4:147896058-147896558	chr4	147896058	147896558	147985787	mm10_KO	0.011697	161	907.039	1.15038	8.074934814	-0.395487899	TRUE
Nppb	intergenic|chr4:147962463-147963298	chr4	147962463	147963298	147985787	mm10_KO	0.038873	161	907.039	1.15038	8.074934814	-0.395487899	TRUE
Nppb	genic|chr4:147896593-147897093	chr4	147896593	147897093	147985787	mm10_KO	0.012564	161	907.039	1.15038	8.074934814	-0.395487899	TRUE
Nppb	genic|chr4:147897114-147898022	chr4	147897114	147898022	147985787	mm10_KO	0.017505	161	907.039	1.15038	8.074934814	-0.395487899	TRUE
Nppb	intergenic|chr4:147979892-147980392	chr4	147979892	147980392	147985787	mm10_KO	0.018239	161	907.039	1.15038	8.074934814	-0.395487899	TRUE
Npr1	intergenic|chr3:90446288-90446788	chr3	90446288	90446788	90450591	mm10_KO	0.037732	111	2.0468	0.541165	3.14487603	3.759160756	FALSE
Npr1	genic|chr3:90433226-90434082	chr3	90433226	90434082	90450591	mm10_KO	0.021434	111	2.0468	0.541165	3.14487603	3.759160756	FALSE
Npr1	genic|chr3:90508955-90509455	chr3	90508955	90509455	90450591	mm10_KO	0.022299	111	2.0468	0.541165	3.14487603	3.759160756	FALSE
Npr1	genic|chr3:90465328-90465828	chr3	90465328	90465828	90450591	mm10_KO	0.073164	111	2.0468	0.541165	3.14487603	3.759160756	FALSE
Npr1	genic|chr3:90451551-90452051	chr3	90451551	90452051	90450591	mm10_KO	0.049761	111	2.0468	0.541165	3.14487603	3.759160756	FALSE
Npr1	genic|chr3:90490683-90491501	chr3	90490683	90491501	90450591	mm10_KO	0.011142	111	2.0468	0.541165	3.14487603	3.759160756	FALSE
Npr1	genic|chr3:90464418-90464918	chr3	90464418	90464918	90450591	mm10_KO	0.095337	111	2.0468	0.541165	3.14487603	3.759160756	FALSE
Npr1	intergenic|chr3:90465992-90466492	chr3	90465992	90466492	90450591	mm10_KO	0.072665	111	2.0468	0.541165	3.14487603	3.759160756	FALSE
Npr1	intergenic|chr3:90446893-90447393	chr3	90446893	90447393	90450591	mm10_KO	0.040738	111	2.0468	0.541165	3.14487603	3.759160756	FALSE
Npr2	genic|chr4:42999598-43000365	chr4	42999598	43000365	43631934	mm10_KO	0.014953	131	7.41964	0.201423	3.6358299775	2.660861267	FALSE
Npr2	genic|chr4:43655703-43656865	chr4	43655703	43656865	43631934	mm10_KO	0.043325	131	7.41964	0.201423	3.6358299775	2.660861267	FALSE
Npr2	genic|chr4:42952010-42954420	chr4	42952010	42954420	43631934	mm10_KO	0.015143	131	7.41964	0.201423	3.6358299775	2.660861267	FALSE
Npr2	intergenic|chr4:43630237-43630737	chr4	43630237	43630737	43631934	mm10_KO	0.061677	131	7.41964	0.201423	3.6358299775	2.660861267	FALSE
Npr3	genic|chr15:11995647-11996412	chr15	11995647	11996412	11839895	mm10_KO	0.021559	554	2.58375	0.71481	6.034808454	-0.2865079785	FALSE
Npr3	intergenic|chr15:11708842-11709342	chr15	11708842	11709342	11839895	mm10_KO	0.016216	554	2.58375	0.71481	6.034808454	-0.2865079785	FALSE
Npr3	intergenic|chr15:11804407-11804907	chr15	11804407	11804907	11839895	mm10_KO	0.015375	554	2.58375	0.71481	6.034808454	-0.2865079785	FALSE
Npr3	genic|chr15:12246370-12247209	chr15	12246370	12247209	11839895	mm10_KO	0.017003	554	2.58375	0.71481	6.034808454	-0.2865079785	FALSE
Npr3	intergenic|chr15:12066131-12067012	chr15	12066131	12067012	11839895	mm10_KO	0.011975	554	2.58375	0.71481	6.034808454	-0.2865079785	FALSE
Npr3	intergenic|chr15:11701651-11702151	chr15	11701651	11702151	11839895	mm10_KO	0.018243	554	2.58375	0.71481	6.034808454	-0.2865079785	FALSE
Npr3	intergenic|chr15:11973759-11974259	chr15	11973759	11974259	11839895	mm10_KO	0.0133	554	2.58375	0.71481	6.034808454	-0.2865079785	FALSE
Npr3	intergenic|chr15:11798423-11798923	chr15	11798423	11798923	11839895	mm10_KO	0.011106	554	2.58375	0.71481	6.034808454	-0.2865079785	FALSE
Npr3	intergenic|chr15:11832146-11832646	chr15	11832146	11832646	11839895	mm10_KO	0.039974	554	2.58375	0.71481	6.034808454	-0.2865079785	FALSE
Npr3	genic|chr15:11905156-11905656	chr15	11905156	11905656	11839895	mm10_KO	0.012992	554	2.58375	0.71481	6.034808454	-0.2865079785	FALSE
Nprl2	intergenic|chr9:107612437-107613357	chr9	107612437	107613357	107542208	mm10_KO	0.013174	391	14.3281	-0.210146	NA	NA	FALSE
Nprl2	genic|chr9:107628636-107629343	chr9	107628636	107629343	107542208	mm10_KO	0.012926	391	14.3281	-0.210146	NA	NA	FALSE
Nprl2	genic|chr9:107565948-107567461	chr9	107565948	107567461	107542208	mm10_KO	0.018497	391	14.3281	-0.210146	NA	NA	FALSE
Nprl2	genic|chr9:107632681-107634426	chr9	107632681	107634426	107542208	mm10_KO	0.014407	391	14.3281	-0.210146	NA	NA	FALSE
Nprl2	genic|chr9:107554117-107555059	chr9	107554117	107555059	107542208	mm10_KO	0.081007	391	14.3281	-0.210146	NA	NA	FALSE
Nprl2	genic|chr9:107618730-107620080	chr9	107618730	107620080	107542208	mm10_KO	0.014738	391	14.3281	-0.210146	NA	NA	FALSE
Nprl2	genic|chr9:107596217-107596717	chr9	107596217	107596717	107542208	mm10_KO	0.011301	391	14.3281	-0.210146	NA	NA	FALSE
Nprl2	genic|chr9:107555201-107555701	chr9	107555201	107555701	107542208	mm10_KO	0.033955	391	14.3281	-0.210146	NA	NA	FALSE
Nprl2	intergenic|chr9:107611340-107612331	chr9	107611340	107612331	107542208	mm10_KO	0.010167	391	14.3281	-0.210146	NA	NA	FALSE
Nprl3	genic|chr11:32238444-32238944	chr11	32238444	32238944	32231962	mm10_KO	0.040382	445	2.40413	0.0815935	7.219703326	0.46201448	FALSE
Nprl3	genic|chr11:32221404-32222387	chr11	32221404	32222387	32231962	mm10_KO	0.168536	445	2.40413	0.0815935	7.219703326	0.46201448	FALSE
Nprl3	genic|chr11:32216696-32217196	chr11	32216696	32217196	32231962	mm10_KO	0.019918	445	2.40413	0.0815935	7.219703326	0.46201448	FALSE
Nprl3	genic|chr11:32267241-32267741	chr11	32267241	32267741	32231962	mm10_KO	0.012285	445	2.40413	0.0815935	7.219703326	0.46201448	FALSE
Nprl3	intergenic|chr11:32224528-32225028	chr11	32224528	32225028	32231962	mm10_KO	0.072496	445	2.40413	0.0815935	7.219703326	0.46201448	FALSE
Nprl3	genic|chr11:32253849-32254349	chr11	32253849	32254349	32231962	mm10_KO	0.014518	445	2.40413	0.0815935	7.219703326	0.46201448	FALSE
Nptn	genic|chr9:57764729-57765631	chr9	57764729	57765631	58582239	mm10_KO	0.020864	377	34.0931	-0.293228	6.27075459477778	-0.0809111076666667	FALSE
Nptn	intergenic|chr9:58541907-58542407	chr9	58541907	58542407	58582239	mm10_KO	0.01469	377	34.0931	-0.293228	6.27075459477778	-0.0809111076666667	FALSE
Nptn	intergenic|chr9:58578786-58579286	chr9	58578786	58579286	58582239	mm10_KO	0.029573	377	34.0931	-0.293228	6.27075459477778	-0.0809111076666667	FALSE
Nptn	intergenic|chr9:58410038-58411010	chr9	58410038	58411010	58582239	mm10_KO	0.01604	377	34.0931	-0.293228	6.27075459477778	-0.0809111076666667	FALSE
Nqo1	genic|chr8:107378845-107379345	chr8	107378845	107379345	107388224	mm10_KO	0.025775	332	66.425	0.0591032	7.75167075383333	-0.419662053	FALSE
Nqo1	genic|chr8:107402778-107403706	chr8	107402778	107403706	107388224	mm10_KO	0.04565	332	66.425	0.0591032	7.75167075383333	-0.419662053	FALSE
Nqo1	intergenic|chr8:107385198-107387190	chr8	107385198	107387190	107388224	mm10_KO	0.357542	332	66.425	0.0591032	7.75167075383333	-0.419662053	FALSE
Nqo1	genic|chr8:107424686-107425186	chr8	107424686	107425186	107388224	mm10_KO	0.011899	332	66.425	0.0591032	7.75167075383333	-0.419662053	FALSE
Nqo1	genic|chr8:107377450-107377950	chr8	107377450	107377950	107388224	mm10_KO	0.019157	332	66.425	0.0591032	7.75167075383333	-0.419662053	FALSE
Nqo1	genic|chr8:107396041-107396541	chr8	107396041	107396541	107388224	mm10_KO	0.06267	332	66.425	0.0591032	7.75167075383333	-0.419662053	FALSE
Nqo2	genic|chr13:33978311-33978811	chr13	33978311	33978811	33964658	mm10_KO	0.037322	521	19.4002	-0.611623	7.542363182	0.307558028	FALSE
Nqo2	genic|chr13:33950697-33951197	chr13	33950697	33951197	33964658	mm10_KO	0.035855	521	19.4002	-0.611623	7.542363182	0.307558028	FALSE
Nqo2	genic|chr13:33965237-33965737	chr13	33965237	33965737	33964658	mm10_KO	0.041374	521	19.4002	-0.611623	7.542363182	0.307558028	FALSE
Nqo2	genic|chr13:34993736-34995161	chr13	34993736	34995161	33964658	mm10_KO	0.018831	521	19.4002	-0.611623	7.542363182	0.307558028	FALSE
Nqo2	genic|chr13:33956603-33957778	chr13	33956603	33957778	33964658	mm10_KO	0.072039	521	19.4002	-0.611623	7.542363182	0.307558028	FALSE
Nr0b2	intergenic|chr4:133563159-133563659	chr4	133563159	133563659	133553375	mm10_KO	0.063107	152	4.27314	0.210736	7.430888225	-0.175479281	FALSE
Nr0b2	genic|chr4:133545302-133546583	chr4	133545302	133546583	133553375	mm10_KO	0.052958	152	4.27314	0.210736	7.430888225	-0.175479281	FALSE
Nr0b2	genic|chr4:133753156-133754803	chr4	133753156	133754803	133553375	mm10_KO	0.011487	152	4.27314	0.210736	7.430888225	-0.175479281	FALSE
Nr0b2	intergenic|chr4:133813093-133814696	chr4	133813093	133814696	133553375	mm10_KO	0.014645	152	4.27314	0.210736	7.430888225	-0.175479281	FALSE
Nr0b2	intergenic|chr4:133560073-133560838	chr4	133560073	133560838	133553375	mm10_KO	0.047949	152	4.27314	0.210736	7.430888225	-0.175479281	FALSE
Nr1d1	genic|chr11:98754699-98755199	chr11	98754699	98755199	98767931	mm10_KO	0.025641	464	28.0479	-0.406748	8.55819530166667	0.105213923	FALSE
Nr1d1	intergenic|chr11:98786959-98787459	chr11	98786959	98787459	98767931	mm10_KO	0.013937	464	28.0479	-0.406748	8.55819530166667	0.105213923	FALSE
Nr1d1	genic|chr11:98774104-98774604	chr11	98774104	98774604	98767931	mm10_KO	0.064568	464	28.0479	-0.406748	8.55819530166667	0.105213923	FALSE
Nr1d1	genic|chr11:98773137-98773812	chr11	98773137	98773812	98767931	mm10_KO	0.074488	464	28.0479	-0.406748	8.55819530166667	0.105213923	FALSE
Nr1d1	genic|chr11:98750804-98751304	chr11	98750804	98751304	98767931	mm10_KO	0.032089	464	28.0479	-0.406748	8.55819530166667	0.105213923	FALSE
Nr1d1	genic|chr11:98757541-98758041	chr11	98757541	98758041	98767931	mm10_KO	0.012679	464	28.0479	-0.406748	8.55819530166667	0.105213923	FALSE
Nr1d1	genic|chr11:98765779-98766768	chr11	98765779	98766768	98767931	mm10_KO	0.057988	464	28.0479	-0.406748	8.55819530166667	0.105213923	FALSE
Nr1d1	genic|chr11:98754060-98754560	chr11	98754060	98754560	98767931	mm10_KO	0.026608	464	28.0479	-0.406748	8.55819530166667	0.105213923	FALSE
Nr1d1	intergenic|chr11:98783097-98783992	chr11	98783097	98783992	98767931	mm10_KO	0.01257	464	28.0479	-0.406748	8.55819530166667	0.105213923	FALSE
Nr1d1	genic|chr11:98750221-98750721	chr11	98750221	98750721	98767931	mm10_KO	0.026866	464	28.0479	-0.406748	8.55819530166667	0.105213923	FALSE
Nr1d1	genic|chr11:98768544-98769272	chr11	98768544	98769272	98767931	mm10_KO	0.068444	464	28.0479	-0.406748	8.55819530166667	0.105213923	FALSE
Nr1d1	genic|chr11:98772524-98773024	chr11	98772524	98773024	98767931	mm10_KO	0.054872	464	28.0479	-0.406748	8.55819530166667	0.105213923	FALSE
Nr1d1	genic|chr11:98721298-98722095	chr11	98721298	98722095	98767931	mm10_KO	0.014007	464	28.0479	-0.406748	8.55819530166667	0.105213923	FALSE
Nr1d1	genic|chr11:98774805-98776082	chr11	98774805	98776082	98767931	mm10_KO	0.117287	464	28.0479	-0.406748	8.55819530166667	0.105213923	FALSE
Nr1d2	genic|chr14:18239101-18239601	chr14	18239101	18239601	18204055	mm10_KO	0.036939	535	32.4099	-0.913543	7.66752485	-0.470803772142857	FALSE
Nr1d2	genic|chr14:18893074-18894337	chr14	18893074	18894337	18204055	mm10_KO	0.019719	535	32.4099	-0.913543	7.66752485	-0.470803772142857	FALSE
Nr1d2	genic|chr14:18198878-18199378	chr14	18198878	18199378	18204055	mm10_KO	0.032901	535	32.4099	-0.913543	7.66752485	-0.470803772142857	FALSE
Nr1d2	genic|chr14:18287490-18287990	chr14	18287490	18287990	18204055	mm10_KO	0.017607	535	32.4099	-0.913543	7.66752485	-0.470803772142857	FALSE
Nr1d2	genic|chr14:18224232-18225140	chr14	18224232	18225140	18204055	mm10_KO	0.028464	535	32.4099	-0.913543	7.66752485	-0.470803772142857	FALSE
Nr1d2	genic|chr14:18234035-18234535	chr14	18234035	18234535	18204055	mm10_KO	0.029512	535	32.4099	-0.913543	7.66752485	-0.470803772142857	FALSE
Nr1d2	genic|chr14:18238047-18238547	chr14	18238047	18238547	18204055	mm10_KO	0.041574	535	32.4099	-0.913543	7.66752485	-0.470803772142857	FALSE
Nr1d2	genic|chr14:18218699-18219199	chr14	18218699	18219199	18204055	mm10_KO	0.06716	535	32.4099	-0.913543	7.66752485	-0.470803772142857	FALSE
Nr1d2	genic|chr14:18238596-18239096	chr14	18238596	18239096	18204055	mm10_KO	0.113451	535	32.4099	-0.913543	7.66752485	-0.470803772142857	FALSE
Nr1d2	genic|chr14:18213117-18213617	chr14	18213117	18213617	18204055	mm10_KO	0.06716	535	32.4099	-0.913543	7.66752485	-0.470803772142857	FALSE
Nr1d2	genic|chr14:17659098-17659960	chr14	17659098	17659960	18204055	mm10_KO	0.010164	535	32.4099	-0.913543	7.66752485	-0.470803772142857	FALSE
Nr1h2	intergenic|chr7:44474336-44474836	chr7	44474336	44474836	44549615	mm10_KO	0.012814	271	5.63724	0.112976	7.915007033	0.728243282	FALSE
Nr1h2	genic|chr7:44518296-44518796	chr7	44518296	44518796	44549615	mm10_KO	0.011866	271	5.63724	0.112976	7.915007033	0.728243282	FALSE
Nr1h2	genic|chr7:44553594-44554094	chr7	44553594	44554094	44549615	mm10_KO	0.056277	271	5.63724	0.112976	7.915007033	0.728243282	FALSE
Nr1h2	genic|chr7:44527789-44528289	chr7	44527789	44528289	44549615	mm10_KO	0.020042	271	5.63724	0.112976	7.915007033	0.728243282	FALSE
Nr1h2	genic|chr7:44521540-44522040	chr7	44521540	44522040	44549615	mm10_KO	0.011188	271	5.63724	0.112976	7.915007033	0.728243282	FALSE
Nr1h2	intergenic|chr7:44471886-44473957	chr7	44471886	44473957	44549615	mm10_KO	0.077309	271	5.63724	0.112976	7.915007033	0.728243282	FALSE
Nr1h3	genic|chr2:91151039-91151896	chr2	91151039	91151896	91184060	mm10_KO	0.013851	69	4.7442	-0.105836	6.020305867	1.349782588	FALSE
Nr1h3	genic|chr2:91139985-91140485	chr2	91139985	91140485	91184060	mm10_KO	0.014411	69	4.7442	-0.105836	6.020305867	1.349782588	FALSE
Nr1h3	genic|chr2:90916988-90918628	chr2	90916988	90918628	91184060	mm10_KO	0.019102	69	4.7442	-0.105836	6.020305867	1.349782588	FALSE
Nr1h3	genic|chr2:91130006-91130506	chr2	91130006	91130506	91184060	mm10_KO	0.012926	69	4.7442	-0.105836	6.020305867	1.349782588	FALSE
Nr1h3	genic|chr2:91186671-91187171	chr2	91186671	91187171	91184060	mm10_KO	0.034831	69	4.7442	-0.105836	6.020305867	1.349782588	FALSE
Nr1h3	genic|chr2:91161275-91161775	chr2	91161275	91161775	91184060	mm10_KO	0.011916	69	4.7442	-0.105836	6.020305867	1.349782588	FALSE
Nr1h3	genic|chr2:91194649-91195149	chr2	91194649	91195149	91184060	mm10_KO	0.068415	69	4.7442	-0.105836	6.020305867	1.349782588	FALSE
Nr1h3	intergenic|chr2:91196484-91196984	chr2	91196484	91196984	91184060	mm10_KO	0.0361	69	4.7442	-0.105836	6.020305867	1.349782588	FALSE
Nr1h3	genic|chr2:91257209-91257968	chr2	91257209	91257968	91184060	mm10_KO	0.01805	69	4.7442	-0.105836	6.020305867	1.349782588	FALSE
Nr1h3	genic|chr2:91125789-91126289	chr2	91125789	91126289	91184060	mm10_KO	0.011672	69	4.7442	-0.105836	6.020305867	1.349782588	FALSE
Nr1h3	genic|chr2:91070243-91070743	chr2	91070243	91070743	91184060	mm10_KO	0.01947	69	4.7442	-0.105836	6.020305867	1.349782588	FALSE
Nr1h3	genic|chr2:91189790-91190290	chr2	91189790	91190290	91184060	mm10_KO	0.029828	69	4.7442	-0.105836	6.020305867	1.349782588	FALSE
Nr1h3	genic|chr2:91259137-91259901	chr2	91259137	91259901	91184060	mm10_KO	0.017389	69	4.7442	-0.105836	6.020305867	1.349782588	FALSE
Nr1h3	genic|chr2:91170700-91171200	chr2	91170700	91171200	91184060	mm10_KO	0.019153	69	4.7442	-0.105836	6.020305867	1.349782588	FALSE
Nr1h3	genic|chr2:91142221-91142721	chr2	91142221	91142721	91184060	mm10_KO	0.013847	69	4.7442	-0.105836	6.020305867	1.349782588	FALSE
Nr1h3	genic|chr2:91115009-91115933	chr2	91115009	91115933	91184060	mm10_KO	0.015326	69	4.7442	-0.105836	6.020305867	1.349782588	FALSE
Nr2c1	genic|chr10:95142539-95143984	chr10	95142539	95143984	94147930	mm10_KO	0.013557	426	1.77637	0.139603	6.81456826	0.740376415	FALSE
Nr2c1	genic|chr10:94115785-94116616	chr10	94115785	94116616	94147930	mm10_KO	0.022324	426	1.77637	0.139603	6.81456826	0.740376415	FALSE
Nr2c1	genic|chr10:94990786-94992723	chr10	94990786	94992723	94147930	mm10_KO	0.016975	426	1.77637	0.139603	6.81456826	0.740376415	FALSE
Nr2c2	intergenic|chr6:92079865-92080365	chr6	92079865	92080365	92091417	mm10_KO	0.010908	242	4.60271	-0.267003	5.0834345614	0.7251929012	FALSE
Nr2c2ap	genic|chr8:70211937-70212836	chr8	70211937	70212836	70131326	mm10_KO	0.022086	317	1.30755	0.394177	6.365966753	0.85313974	FALSE
Nr2c2ap	intergenic|chr8:70128684-70129184	chr8	70128684	70129184	70131326	mm10_KO	0.041057	317	1.30755	0.394177	6.365966753	0.85313974	FALSE
Nr2c2ap	intergenic|chr8:70122968-70123468	chr8	70122968	70123468	70131326	mm10_KO	0.027935	317	1.30755	0.394177	6.365966753	0.85313974	FALSE
Nr2c2ap	intergenic|chr8:70129429-70129929	chr8	70129429	70129929	70131326	mm10_KO	0.049439	317	1.30755	0.394177	6.365966753	0.85313974	FALSE
Nr2f6	genic|chr8:71381567-71382435	chr8	71381567	71382435	71374118	mm10_KO	0.084619	317	5.18004	0.370309	4.1368461755	2.5279808315	FALSE
Nr2f6	genic|chr8:71463254-71464119	chr8	71463254	71464119	71374118	mm10_KO	0.015574	317	5.18004	0.370309	4.1368461755	2.5279808315	FALSE
Nr2f6	genic|chr8:71569465-71570307	chr8	71569465	71570307	71374118	mm10_KO	0.010993	317	5.18004	0.370309	4.1368461755	2.5279808315	FALSE
Nr2f6	intergenic|chr8:71369740-71370240	chr8	71369740	71370240	71374118	mm10_KO	0.045805	317	5.18004	0.370309	4.1368461755	2.5279808315	FALSE
Nr2f6	genic|chr8:71388416-71388916	chr8	71388416	71388916	71374118	mm10_KO	0.022409	317	5.18004	0.370309	4.1368461755	2.5279808315	FALSE
Nr3c1	genic|chr18:39034932-39035892	chr18	39034932	39035892	39410544	mm10_KO	0.011351	630	16.0793	-0.085896	7.37213588381818	-0.315231581727273	FALSE
Nr3c1	genic|chr18:39165122-39165622	chr18	39165122	39165622	39410544	mm10_KO	0.01138	630	16.0793	-0.085896	7.37213588381818	-0.315231581727273	FALSE
Nr3c1	genic|chr18:39231696-39233456	chr18	39231696	39233456	39410544	mm10_KO	0.016716	630	16.0793	-0.085896	7.37213588381818	-0.315231581727273	FALSE
Nr3c1	intergenic|chr18:39401910-39402410	chr18	39401910	39402410	39410544	mm10_KO	0.030368	630	16.0793	-0.085896	7.37213588381818	-0.315231581727273	FALSE
Nr3c1	genic|chr18:39137193-39138011	chr18	39137193	39138011	39410544	mm10_KO	0.011711	630	16.0793	-0.085896	7.37213588381818	-0.315231581727273	FALSE
Nr3c1	intergenic|chr18:38144400-38145569	chr18	38144400	38145569	39410544	mm10_KO	0.010811	630	16.0793	-0.085896	7.37213588381818	-0.315231581727273	FALSE
Nr3c1	genic|chr18:39187439-39188293	chr18	39187439	39188293	39410544	mm10_KO	0.011049	630	16.0793	-0.085896	7.37213588381818	-0.315231581727273	FALSE
Nr3c1	genic|chr18:39489443-39490403	chr18	39489443	39490403	39410544	mm10_KO	0.042104	630	16.0793	-0.085896	7.37213588381818	-0.315231581727273	FALSE
Nr3c1	genic|chr18:39353731-39354492	chr18	39353731	39354492	39410544	mm10_KO	0.012623	630	16.0793	-0.085896	7.37213588381818	-0.315231581727273	FALSE
Nr3c1	genic|chr18:39490739-39491733	chr18	39490739	39491733	39410544	mm10_KO	0.030631	630	16.0793	-0.085896	7.37213588381818	-0.315231581727273	FALSE
Nr3c1	genic|chr18:38929110-38930694	chr18	38929110	38930694	39410544	mm10_KO	0.017744	630	16.0793	-0.085896	7.37213588381818	-0.315231581727273	FALSE
Nr3c1	genic|chr18:39240721-39241221	chr18	39240721	39241221	39410544	mm10_KO	0.013034	630	16.0793	-0.085896	7.37213588381818	-0.315231581727273	FALSE
Nr3c2	genic|chr8:76900580-76901080	chr8	76900580	76901080	76902329	mm10_KO	0.122975	321	6.62103	-0.776761	6.21518071	-0.307876510666667	FALSE
Nr3c2	genic|chr8:76899949-76900449	chr8	76899949	76900449	76902329	mm10_KO	0.115515	321	6.62103	-0.776761	6.21518071	-0.307876510666667	FALSE
Nr3c2	genic|chr8:76898784-76899620	chr8	76898784	76899620	76902329	mm10_KO	0.225686	321	6.62103	-0.776761	6.21518071	-0.307876510666667	FALSE
Nr4a1	genic|chr15:101253638-101254595	chr15	101253638	101254595	101266845	mm10_KO	0.05772	572	55.7525	-0.795681	8.63982129125	0.49532826475	FALSE
Nr4a1	genic|chr15:101246148-101246936	chr15	101246148	101246936	101266845	mm10_KO	0.017772	572	55.7525	-0.795681	8.63982129125	0.49532826475	FALSE
Nr4a1	genic|chr15:101269461-101269961	chr15	101269461	101269961	101266845	mm10_KO	0.026792	572	55.7525	-0.795681	8.63982129125	0.49532826475	FALSE
Nr4a1	genic|chr15:101247771-101248612	chr15	101247771	101248612	101266845	mm10_KO	0.016514	572	55.7525	-0.795681	8.63982129125	0.49532826475	FALSE
Nr4a1	genic|chr15:101240257-101240757	chr15	101240257	101240757	101266845	mm10_KO	0.011817	572	55.7525	-0.795681	8.63982129125	0.49532826475	FALSE
Nr4a1	genic|chr15:101241019-101241519	chr15	101241019	101241519	101266845	mm10_KO	0.019419	572	55.7525	-0.795681	8.63982129125	0.49532826475	FALSE
Nr4a1	genic|chr15:101272395-101272895	chr15	101272395	101272895	101266845	mm10_KO	0.030786	572	55.7525	-0.795681	8.63982129125	0.49532826475	FALSE
Nr4a1	genic|chr15:101274939-101276297	chr15	101274939	101276297	101266845	mm10_KO	0.047721	572	55.7525	-0.795681	8.63982129125	0.49532826475	FALSE
Nr4a1	genic|chr15:101256209-101256709	chr15	101256209	101256709	101266845	mm10_KO	0.024038	572	55.7525	-0.795681	8.63982129125	0.49532826475	FALSE
Nr4a1	genic|chr15:101276334-101277248	chr15	101276334	101277248	101266845	mm10_KO	0.046038	572	55.7525	-0.795681	8.63982129125	0.49532826475	FALSE
Nr4a1	genic|chr15:101273547-101274161	chr15	101273547	101274161	101266845	mm10_KO	0.029032	572	55.7525	-0.795681	8.63982129125	0.49532826475	FALSE
Nr4a1	genic|chr15:101260206-101261541	chr15	101260206	101261541	101266845	mm10_KO	0.12031	572	55.7525	-0.795681	8.63982129125	0.49532826475	FALSE
Nr4a1	genic|chr15:101242423-101242923	chr15	101242423	101242923	101266845	mm10_KO	0.012016	572	55.7525	-0.795681	8.63982129125	0.49532826475	FALSE
Nr4a3	intergenic|chr4:48042866-48043741	chr4	48042866	48043741	48045304	mm10_KO	0.200552	131	7.1753	-0.871115	6.008643766	1.0186764845	FALSE
Nr4a3	intergenic|chr4:47592222-47594768	chr4	47592222	47594768	48045304	mm10_KO	0.054385	131	7.1753	-0.871115	6.008643766	1.0186764845	FALSE
Nr4a3	intergenic|chr4:48087078-48087894	chr4	48087078	48087894	48045304	mm10_KO	0.010141	131	7.1753	-0.871115	6.008643766	1.0186764845	FALSE
Nr4a3	intergenic|chr4:47603181-47604451	chr4	47603181	47604451	48045304	mm10_KO	0.025583	131	7.1753	-0.871115	6.008643766	1.0186764845	FALSE
Nr4a3	genic|chr4:48051413-48051913	chr4	48051413	48051913	48045304	mm10_KO	0.024213	131	7.1753	-0.871115	6.008643766	1.0186764845	FALSE
Nrarp	intergenic|chr2:25158646-25159727	chr2	25158646	25159727	25180757	mm10_KO	0.013342	54	1.78001	0.851942	2.289651437	3.30388046733333	FALSE
Nrarp	intergenic|chr2:25176718-25177218	chr2	25176718	25177218	25180757	mm10_KO	0.045341	54	1.78001	0.851942	2.289651437	3.30388046733333	FALSE
Nrarp	genic|chr2:25196206-25196966	chr2	25196206	25196966	25180757	mm10_KO	0.057171	54	1.78001	0.851942	2.289651437	3.30388046733333	FALSE
Nrarp	intergenic|chr2:25178235-25178735	chr2	25178235	25178735	25180757	mm10_KO	0.050853	54	1.78001	0.851942	2.289651437	3.30388046733333	FALSE
Nrarp	intergenic|chr2:25163163-25164073	chr2	25163163	25164073	25180757	mm10_KO	0.013281	54	1.78001	0.851942	2.289651437	3.30388046733333	FALSE
Nrarp	genic|chr2:25211050-25211550	chr2	25211050	25211550	25180757	mm10_KO	0.018245	54	1.78001	0.851942	2.289651437	3.30388046733333	FALSE
Nrarp	intergenic|chr2:25185339-25185839	chr2	25185339	25185839	25180757	mm10_KO	0.036587	54	1.78001	0.851942	2.289651437	3.30388046733333	FALSE
Nrarp	intergenic|chr2:25186091-25186591	chr2	25186091	25186591	25180757	mm10_KO	0.02994	54	1.78001	0.851942	2.289651437	3.30388046733333	FALSE
Nrarp	intergenic|chr2:25187608-25188108	chr2	25187608	25188108	25180757	mm10_KO	0.020426	54	1.78001	0.851942	2.289651437	3.30388046733333	FALSE
Nras	genic|chr3:103045425-103045925	chr3	103045425	103045925	103058284	mm10_KO	0.023509	112	6.29478	0.313767	7.908159678	0.585563878	FALSE
Nras	genic|chr3:100685364-100685864	chr3	100685364	100685864	103058284	mm10_KO	0.014442	112	6.29478	0.313767	7.908159678	0.585563878	FALSE
Nras	genic|chr3:104817712-104818212	chr3	104817712	104818212	103058284	mm10_KO	0.010342	112	6.29478	0.313767	7.908159678	0.585563878	FALSE
Nrbf2	genic|chr10:67310283-67310783	chr10	67310283	67310783	67266688	mm10_KO	0.01139	420	4.08224	0.381393	5.31807624628571	0.593808046285714	FALSE
Nrbf2	genic|chr10:67271504-67272004	chr10	67271504	67272004	67266688	mm10_KO	0.01687	420	4.08224	0.381393	5.31807624628571	0.593808046285714	FALSE
Nrbf2	genic|chr10:67285326-67285826	chr10	67285326	67285826	67266688	mm10_KO	0.0207	420	4.08224	0.381393	5.31807624628571	0.593808046285714	FALSE
Nrbf2	genic|chr10:67281732-67282232	chr10	67281732	67282232	67266688	mm10_KO	0.011131	420	4.08224	0.381393	5.31807624628571	0.593808046285714	FALSE
Nrbf2	genic|chr10:67287686-67288186	chr10	67287686	67288186	67266688	mm10_KO	0.014777	420	4.08224	0.381393	5.31807624628571	0.593808046285714	FALSE
Nrbf2	genic|chr10:67003578-67004480	chr10	67003578	67004480	67266688	mm10_KO	0.018977	420	4.08224	0.381393	5.31807624628571	0.593808046285714	FALSE
Nrbf2	genic|chr10:67311367-67311867	chr10	67311367	67311867	67266688	mm10_KO	0.012671	420	4.08224	0.381393	5.31807624628571	0.593808046285714	FALSE
Nrbf2	genic|chr10:67270917-67271417	chr10	67270917	67271417	67266688	mm10_KO	0.017983	420	4.08224	0.381393	5.31807624628571	0.593808046285714	FALSE
Nrbf2	genic|chr10:67225983-67226483	chr10	67225983	67226483	67266688	mm10_KO	0.014074	420	4.08224	0.381393	5.31807624628571	0.593808046285714	FALSE
Nrbf2	genic|chr10:67096075-67096858	chr10	67096075	67096858	67266688	mm10_KO	0.012279	420	4.08224	0.381393	5.31807624628571	0.593808046285714	FALSE
Nrbf2	genic|chr10:67252935-67253435	chr10	67252935	67253435	67266688	mm10_KO	0.049674	420	4.08224	0.381393	5.31807624628571	0.593808046285714	FALSE
Nrbf2	genic|chr10:67259730-67260230	chr10	67259730	67260230	67266688	mm10_KO	0.048746	420	4.08224	0.381393	5.31807624628571	0.593808046285714	FALSE
Nrbf2	genic|chr10:67283603-67284103	chr10	67283603	67284103	67266688	mm10_KO	0.015632	420	4.08224	0.381393	5.31807624628571	0.593808046285714	FALSE
Nrbf2	genic|chr10:67080982-67081482	chr10	67080982	67081482	67266688	mm10_KO	0.013206	420	4.08224	0.381393	5.31807624628571	0.593808046285714	FALSE
Nrbf2	genic|chr10:67537001-67538199	chr10	67537001	67538199	67266688	mm10_KO	0.015076	420	4.08224	0.381393	5.31807624628571	0.593808046285714	FALSE
Nrbf2	genic|chr10:67282625-67283125	chr10	67282625	67283125	67266688	mm10_KO	0.011896	420	4.08224	0.381393	5.31807624628571	0.593808046285714	FALSE
Nrbf2	genic|chr10:67314891-67315391	chr10	67314891	67315391	67266688	mm10_KO	0.010585	420	4.08224	0.381393	5.31807624628571	0.593808046285714	FALSE
Nrbp1	genic|chr5:31250054-31250554	chr5	31250054	31250554	31240882	mm10_KO	0.051369	172	35.6381	-0.00372789	8.032136726	0.592206504	FALSE
Nrbp1	genic|chr5:31254709-31255209	chr5	31254709	31255209	31240882	mm10_KO	0.042678	172	35.6381	-0.00372789	8.032136726	0.592206504	FALSE
Nrbp1	genic|chr5:31219940-31221116	chr5	31219940	31221116	31240882	mm10_KO	0.030429	172	35.6381	-0.00372789	8.032136726	0.592206504	FALSE
Nrbp1	genic|chr5:31226199-31226699	chr5	31226199	31226699	31240882	mm10_KO	0.010065	172	35.6381	-0.00372789	8.032136726	0.592206504	FALSE
Nrbp2	genic|chr15:76207084-76208314	chr15	76207084	76208314	76085514	mm10_KO	0.018904	563	6.33651	0.218502	4.697962266	1.84884148	FALSE
Nrbp2	genic|chr15:76196538-76197038	chr15	76196538	76197038	76085514	mm10_KO	0.010645	563	6.33651	0.218502	4.697962266	1.84884148	FALSE
Nrbp2	genic|chr15:76091253-76092109	chr15	76091253	76092109	76085514	mm10_KO	0.07671	563	6.33651	0.218502	4.697962266	1.84884148	FALSE
Nrbp2	genic|chr15:76198355-76199324	chr15	76198355	76199324	76085514	mm10_KO	0.027271	563	6.33651	0.218502	4.697962266	1.84884148	FALSE
Nrbp2	genic|chr15:76080131-76081036	chr15	76080131	76081036	76085514	mm10_KO	0.156133	563	6.33651	0.218502	4.697962266	1.84884148	FALSE
Nrbp2	genic|chr15:76081072-76081572	chr15	76081072	76081572	76085514	mm10_KO	0.026876	563	6.33651	0.218502	4.697962266	1.84884148	FALSE
Nrbp2	genic|chr15:76228483-76229634	chr15	76228483	76229634	76085514	mm10_KO	0.013788	563	6.33651	0.218502	4.697962266	1.84884148	FALSE
Nrbp2	genic|chr15:76199443-76200651	chr15	76199443	76200651	76085514	mm10_KO	0.037489	563	6.33651	0.218502	4.697962266	1.84884148	FALSE
Nrd1	genic|chr4:108832860-108833645	chr4	108832860	108833645	109000654	mm10_KO	0.037804	141	33.2499	-0.00398483	5.764849931	0.656822236	FALSE
Nrd1	genic|chr4:109117495-109117995	chr4	109117495	109117995	109000654	mm10_KO	0.011523	141	33.2499	-0.00398483	5.764849931	0.656822236	FALSE
Nrd1	genic|chr4:109112974-109113474	chr4	109112974	109113474	109000654	mm10_KO	0.010136	141	33.2499	-0.00398483	5.764849931	0.656822236	FALSE
Nrd1	genic|chr4:109201360-109201860	chr4	109201360	109201860	109000654	mm10_KO	0.010838	141	33.2499	-0.00398483	5.764849931	0.656822236	FALSE
Nrd1	genic|chr4:109201869-109202369	chr4	109201869	109202369	109000654	mm10_KO	0.024766	141	33.2499	-0.00398483	5.764849931	0.656822236	FALSE
Nrd1	genic|chr4:108780005-108781267	chr4	108780005	108781267	109000654	mm10_KO	0.023035	141	33.2499	-0.00398483	5.764849931	0.656822236	FALSE
Nrd1	genic|chr4:108300732-108301232	chr4	108300732	108301232	109000654	mm10_KO	0.011728	141	33.2499	-0.00398483	5.764849931	0.656822236	FALSE
Nrd1	genic|chr4:109005606-109006106	chr4	109005606	109006106	109000654	mm10_KO	0.022966	141	33.2499	-0.00398483	5.764849931	0.656822236	FALSE
Nrf1	intergenic|chr6:30034182-30034682	chr6	30034182	30034682	30047987	mm10_KO	0.016694	222	1.17928	-0.0643879	NA	NA	FALSE
Nrf1	genic|chr6:29747900-29749145	chr6	29747900	29749145	30047987	mm10_KO	0.120592	222	1.17928	-0.0643879	NA	NA	FALSE
Nrf1	intergenic|chr6:30039516-30040016	chr6	30039516	30040016	30047987	mm10_KO	0.013922	222	1.17928	-0.0643879	NA	NA	FALSE
Nrf1	genic|chr6:31216428-31217243	chr6	31216428	31217243	30047987	mm10_KO	0.01152	222	1.17928	-0.0643879	NA	NA	FALSE
Nrip1	intergenic|chr16:76439101-76439601	chr16	76439101	76439601	76287402	mm10_KO	0.010851	589	4.07518	-0.399347	7.16355473781818	-0.252162882818182	FALSE
Nrip1	genic|chr16:76314699-76315199	chr16	76314699	76315199	76287402	mm10_KO	0.013385	589	4.07518	-0.399347	7.16355473781818	-0.252162882818182	FALSE
Nrip1	intergenic|chr16:76270036-76270536	chr16	76270036	76270536	76287402	mm10_KO	0.077089	589	4.07518	-0.399347	7.16355473781818	-0.252162882818182	FALSE
Nrip1	intergenic|chr16:76398162-76398662	chr16	76398162	76398662	76287402	mm10_KO	0.01354	589	4.07518	-0.399347	7.16355473781818	-0.252162882818182	FALSE
Nrip1	genic|chr16:76293830-76294330	chr16	76293830	76294330	76287402	mm10_KO	0.168076	589	4.07518	-0.399347	7.16355473781818	-0.252162882818182	FALSE
Nrip1	genic|chr16:76372703-76373894	chr16	76372703	76373894	76287402	mm10_KO	0.095966	589	4.07518	-0.399347	7.16355473781818	-0.252162882818182	FALSE
Nrip1	genic|chr16:76309357-76309857	chr16	76309357	76309857	76287402	mm10_KO	0.028842	589	4.07518	-0.399347	7.16355473781818	-0.252162882818182	FALSE
Nrip1	genic|chr16:76372125-76372625	chr16	76372125	76372625	76287402	mm10_KO	0.036813	589	4.07518	-0.399347	7.16355473781818	-0.252162882818182	FALSE
Nrip1	genic|chr16:76294852-76295352	chr16	76294852	76295352	76287402	mm10_KO	0.099633	589	4.07518	-0.399347	7.16355473781818	-0.252162882818182	FALSE
Nrip1	intergenic|chr16:76215656-76216156	chr16	76215656	76216156	76287402	mm10_KO	0.010584	589	4.07518	-0.399347	7.16355473781818	-0.252162882818182	FALSE
Nrip1	intergenic|chr16:76432300-76432800	chr16	76432300	76432800	76287402	mm10_KO	0.018267	589	4.07518	-0.399347	7.16355473781818	-0.252162882818182	FALSE
Nrip1	intergenic|chr16:76217184-76217684	chr16	76217184	76217684	76287402	mm10_KO	0.012317	589	4.07518	-0.399347	7.16355473781818	-0.252162882818182	FALSE
Nrip1	intergenic|chr16:76432903-76433403	chr16	76432903	76433403	76287402	mm10_KO	0.025296	589	4.07518	-0.399347	7.16355473781818	-0.252162882818182	FALSE
Nrn1	intergenic|chr13:36738518-36739018	chr13	36738518	36739018	36725621	mm10_KO	0.0366	521	8.08384	-0.162533	8.20919085	-0.153783689	FALSE
Nrn1	intergenic|chr13:36696699-36697199	chr13	36696699	36697199	36725621	mm10_KO	0.013784	521	8.08384	-0.162533	8.20919085	-0.153783689	FALSE
Nrn1	genic|chr13:35740355-35741295	chr13	35740355	35741295	36725621	mm10_KO	0.011476	521	8.08384	-0.162533	8.20919085	-0.153783689	FALSE
Nrn1	intergenic|chr13:37459709-37460826	chr13	37459709	37460826	36725621	mm10_KO	0.01401	521	8.08384	-0.162533	8.20919085	-0.153783689	FALSE
Nrn1	intergenic|chr13:36696059-36696559	chr13	36696059	36696559	36725621	mm10_KO	0.034332	521	8.08384	-0.162533	8.20919085	-0.153783689	FALSE
Nrn1	genic|chr13:37826596-37827428	chr13	37826596	37827428	36725621	mm10_KO	0.010369	521	8.08384	-0.162533	8.20919085	-0.153783689	FALSE
Nrn1	intergenic|chr13:37482495-37483494	chr13	37482495	37483494	36725621	mm10_KO	0.015296	521	8.08384	-0.162533	8.20919085	-0.153783689	FALSE
Nrn1	genic|chr13:36727508-36728008	chr13	36727508	36728008	36725621	mm10_KO	0.069747	521	8.08384	-0.162533	8.20919085	-0.153783689	FALSE
Nrn1	genic|chr13:36731636-36732136	chr13	36731636	36732136	36725621	mm10_KO	0.034492	521	8.08384	-0.162533	8.20919085	-0.153783689	FALSE
Nrn1	genic|chr13:37993760-37994670	chr13	37993760	37994670	36725621	mm10_KO	0.01098	521	8.08384	-0.162533	8.20919085	-0.153783689	FALSE
Nrn1	intergenic|chr13:36721074-36721574	chr13	36721074	36721574	36725621	mm10_KO	0.031835	521	8.08384	-0.162533	8.20919085	-0.153783689	FALSE
Nrp1	genic|chr8:128371024-128371524	chr8	128371024	128371524	128359072	mm10_KO	0.01151	361	37.2998	-0.0675035	6.6671000263	0.1139696281	FALSE
Nrp1	genic|chr8:128382759-128383742	chr8	128382759	128383742	128359072	mm10_KO	0.012439	361	37.2998	-0.0675035	6.6671000263	0.1139696281	FALSE
Nrp2	genic|chr1:62729379-62729879	chr1	62729379	62729879	62703316	mm10_KO	0.012886	12	3.3445	0.737637	4.487231801375	2.34168321375	FALSE
Nrp2	genic|chr1:62700697-62701568	chr1	62700697	62701568	62703316	mm10_KO	0.055151	12	3.3445	0.737637	4.487231801375	2.34168321375	FALSE
Nrp2	genic|chr1:62717975-62718475	chr1	62717975	62718475	62703316	mm10_KO	0.037922	12	3.3445	0.737637	4.487231801375	2.34168321375	FALSE
Nrp2	genic|chr1:62715734-62716234	chr1	62715734	62716234	62703316	mm10_KO	0.032928	12	3.3445	0.737637	4.487231801375	2.34168321375	FALSE
Nrp2	genic|chr1:62706222-62707030	chr1	62706222	62707030	62703316	mm10_KO	0.108949	12	3.3445	0.737637	4.487231801375	2.34168321375	FALSE
Nrp2	genic|chr1:62719714-62720214	chr1	62719714	62720214	62703316	mm10_KO	0.059912	12	3.3445	0.737637	4.487231801375	2.34168321375	FALSE
Nrtn	intergenic|chr17:57247941-57248879	chr17	57247941	57248879	56751322	mm10_KO	0.01047	619	1.39922	1.15216	7.248318091	-0.27142685	FALSE
Nrtn	genic|chr17:56108664-56110778	chr17	56108664	56110778	56751322	mm10_KO	0.013483	619	1.39922	1.15216	7.248318091	-0.27142685	FALSE
Nrtn	intergenic|chr17:56762079-56762579	chr17	56762079	56762579	56751322	mm10_KO	0.052017	619	1.39922	1.15216	7.248318091	-0.27142685	FALSE
Nrtn	intergenic|chr17:56727448-56727948	chr17	56727448	56727948	56751322	mm10_KO	0.012986	619	1.39922	1.15216	7.248318091	-0.27142685	FALSE
Nrtn	intergenic|chr17:56740361-56740861	chr17	56740361	56740861	56751322	mm10_KO	0.032405	619	1.39922	1.15216	7.248318091	-0.27142685	FALSE
Nrtn	intergenic|chr17:56748970-56749470	chr17	56748970	56749470	56751322	mm10_KO	0.025235	619	1.39922	1.15216	7.248318091	-0.27142685	FALSE
Nrtn	genic|chr17:56609404-56610227	chr17	56609404	56610227	56751322	mm10_KO	0.013977	619	1.39922	1.15216	7.248318091	-0.27142685	FALSE
Nrtn	genic|chr17:56810152-56810652	chr17	56810152	56810652	56751322	mm10_KO	0.012953	619	1.39922	1.15216	7.248318091	-0.27142685	FALSE
Nrtn	genic|chr17:56756735-56757987	chr17	56756735	56757987	56751322	mm10_KO	0.105361	619	1.39922	1.15216	7.248318091	-0.27142685	FALSE
Nrtn	genic|chr17:56736884-56737384	chr17	56736884	56737384	56751322	mm10_KO	0.01206	619	1.39922	1.15216	7.248318091	-0.27142685	FALSE
Nrtn	intergenic|chr17:56763128-56763628	chr17	56763128	56763628	56751322	mm10_KO	0.030194	619	1.39922	1.15216	7.248318091	-0.27142685	FALSE
Nrtn	genic|chr17:56289727-56291532	chr17	56289727	56291532	56751322	mm10_KO	0.015083	619	1.39922	1.15216	7.248318091	-0.27142685	FALSE
Nrtn	genic|chr17:56702777-56703712	chr17	56702777	56703712	56751322	mm10_KO	0.017018	619	1.39922	1.15216	7.248318091	-0.27142685	FALSE
Nsa2	genic|chr13:97122924-97123424	chr13	97122924	97123424	97129426	mm10_KO	0.047625	531	31.2323	0.0417784	7.4026089575	0.8004634425	FALSE
Nsa2	genic|chr13:97095449-97095949	chr13	97095449	97095949	97129426	mm10_KO	0.021625	531	31.2323	0.0417784	7.4026089575	0.8004634425	FALSE
Nsa2	intergenic|chr13:97295615-97296115	chr13	97295615	97296115	97129426	mm10_KO	0.012817	531	31.2323	0.0417784	7.4026089575	0.8004634425	FALSE
Nsa2	genic|chr13:97197967-97198467	chr13	97197967	97198467	97129426	mm10_KO	0.015151	531	31.2323	0.0417784	7.4026089575	0.8004634425	FALSE
Nsa2	genic|chr13:97173919-97174419	chr13	97173919	97174419	97129426	mm10_KO	0.015396	531	31.2323	0.0417784	7.4026089575	0.8004634425	FALSE
Nsa2	genic|chr13:97146895-97147395	chr13	97146895	97147395	97129426	mm10_KO	0.013271	531	31.2323	0.0417784	7.4026089575	0.8004634425	FALSE
Nsd1	intergenic|chr13:55182386-55182886	chr13	55182386	55182886	55209781	mm10_KO	0.010956	524	12.3907	-0.0643204	5.87291514175	1.8398567455	FALSE
Nsd1	genic|chr13:55211227-55211727	chr13	55211227	55211727	55209781	mm10_KO	0.120987	524	12.3907	-0.0643204	5.87291514175	1.8398567455	FALSE
Nsd1	genic|chr13:55211809-55212570	chr13	55211809	55212570	55209781	mm10_KO	0.135932	524	12.3907	-0.0643204	5.87291514175	1.8398567455	FALSE
Nsd1	intergenic|chr13:55189640-55190791	chr13	55189640	55190791	55209781	mm10_KO	0.116556	524	12.3907	-0.0643204	5.87291514175	1.8398567455	FALSE
Nsd1	genic|chr13:55210637-55211137	chr13	55210637	55211137	55209781	mm10_KO	0.08145	524	12.3907	-0.0643204	5.87291514175	1.8398567455	FALSE
Nsd1	genic|chr13:55107131-55108125	chr13	55107131	55108125	55209781	mm10_KO	0.012952	524	12.3907	-0.0643204	5.87291514175	1.8398567455	FALSE
Nsf	genic|chr11:103809765-103810265	chr11	103809765	103810265	103821782	mm10_KO	0.034605	465	3.01928	0.0146991	5.904377525	1.219043502	FALSE
Nsf	genic|chr11:103843463-103843963	chr11	103843463	103843963	103821782	mm10_KO	0.011137	465	3.01928	0.0146991	5.904377525	1.219043502	FALSE
Nsf	genic|chr11:103810398-103811268	chr11	103810398	103811268	103821782	mm10_KO	0.045514	465	3.01928	0.0146991	5.904377525	1.219043502	FALSE
Nsf	genic|chr11:103051202-103052357	chr11	103051202	103052357	103821782	mm10_KO	0.011236	465	3.01928	0.0146991	5.904377525	1.219043502	FALSE
Nsfl1c	genic|chr2:151504927-151505427	chr2	151504927	151505427	151494181	mm10_KO	0.018112	79	16.6936	0.0709709	6.419632675	0.405552227	FALSE
Nsfl1c	intergenic|chr2:151485621-151486121	chr2	151485621	151486121	151494181	mm10_KO	0.043709	79	16.6936	0.0709709	6.419632675	0.405552227	FALSE
Nsfl1c	intergenic|chr2:150771774-150773280	chr2	150771774	150773280	151494181	mm10_KO	0.013944	79	16.6936	0.0709709	6.419632675	0.405552227	FALSE
Nsfl1c	genic|chr2:152706982-152708324	chr2	152706982	152708324	151494181	mm10_KO	0.010256	79	16.6936	0.0709709	6.419632675	0.405552227	FALSE
Nsfl1c	genic|chr2:150825779-150827088	chr2	150825779	150827088	151494181	mm10_KO	0.017158	79	16.6936	0.0709709	6.419632675	0.405552227	FALSE
Nsfl1c	genic|chr2:152436068-152436888	chr2	152436068	152436888	151494181	mm10_KO	0.010159	79	16.6936	0.0709709	6.419632675	0.405552227	FALSE
Nsmaf	genic|chr4:6453848-6454348	chr4	6453848	6454348	6396207	mm10_KO	0.031203	125	14.8151	-0.552642	9.387757396	-0.085815612	FALSE
Nsmaf	genic|chr4:6420011-6420511	chr4	6420011	6420511	6396207	mm10_KO	0.022043	125	14.8151	-0.552642	9.387757396	-0.085815612	FALSE
Nsmaf	genic|chr4:6436593-6437093	chr4	6436593	6437093	6396207	mm10_KO	0.013383	125	14.8151	-0.552642	9.387757396	-0.085815612	FALSE
Nsmaf	genic|chr4:6376162-6376662	chr4	6376162	6376662	6396207	mm10_KO	0.012007	125	14.8151	-0.552642	9.387757396	-0.085815612	FALSE
Nsmaf	genic|chr4:6452966-6453788	chr4	6452966	6453788	6396207	mm10_KO	0.032116	125	14.8151	-0.552642	9.387757396	-0.085815612	FALSE
Nsmaf	genic|chr4:6405551-6406051	chr4	6405551	6406051	6396207	mm10_KO	0.083343	125	14.8151	-0.552642	9.387757396	-0.085815612	FALSE
Nsmaf	genic|chr4:3081692-3083084	chr4	3081692	3083084	6396207	mm10_KO	0.012123	125	14.8151	-0.552642	9.387757396	-0.085815612	FALSE
Nsmaf	genic|chr4:6452042-6452904	chr4	6452042	6452904	6396207	mm10_KO	0.019968	125	14.8151	-0.552642	9.387757396	-0.085815612	FALSE
Nsmaf	genic|chr4:5723849-5724670	chr4	5723849	5724670	6396207	mm10_KO	0.012213	125	14.8151	-0.552642	9.387757396	-0.085815612	FALSE
Nsmaf	genic|chr4:6434356-6434856	chr4	6434356	6434856	6396207	mm10_KO	0.01855	125	14.8151	-0.552642	9.387757396	-0.085815612	FALSE
Nsmaf	genic|chr4:6415116-6416086	chr4	6415116	6416086	6396207	mm10_KO	0.066242	125	14.8151	-0.552642	9.387757396	-0.085815612	FALSE
Nsmaf	genic|chr4:6427373-6427873	chr4	6427373	6427873	6396207	mm10_KO	0.03248	125	14.8151	-0.552642	9.387757396	-0.085815612	FALSE
Nsmce1	genic|chr7:125475266-125476095	chr7	125475266	125476095	125467643	mm10_KO	0.11459	292	30.3555	-0.248116	5.2298920115	1.62491615525	FALSE
Nsmce1	genic|chr7:125491053-125491918	chr7	125491053	125491918	125467643	mm10_KO	0.026965	292	30.3555	-0.248116	5.2298920115	1.62491615525	FALSE
Nsmce1	genic|chr7:125455788-125456288	chr7	125455788	125456288	125467643	mm10_KO	0.042017	292	30.3555	-0.248116	5.2298920115	1.62491615525	FALSE
Nsmce1	intergenic|chr7:125492152-125492858	chr7	125492152	125492858	125467643	mm10_KO	0.013387	292	30.3555	-0.248116	5.2298920115	1.62491615525	FALSE
Nsmce1	genic|chr7:125478468-125478968	chr7	125478468	125478968	125467643	mm10_KO	0.035948	292	30.3555	-0.248116	5.2298920115	1.62491615525	FALSE
Nsmce1	genic|chr7:125472116-125472616	chr7	125472116	125472616	125467643	mm10_KO	0.047559	292	30.3555	-0.248116	5.2298920115	1.62491615525	FALSE
Nsmce2	genic|chr15:59197508-59198588	chr15	59197508	59198588	59374197	mm10_KO	0.013419	559	9.11675	-0.129404	7.02175127933333	-0.363291914666667	FALSE
Nsmce2	genic|chr15:58214507-58215501	chr15	58214507	58215501	59374197	mm10_KO	0.010228	559	9.11675	-0.129404	7.02175127933333	-0.363291914666667	FALSE
Nsmce2	genic|chr15:59649267-59650801	chr15	59649267	59650801	59374197	mm10_KO	0.05858	559	9.11675	-0.129404	7.02175127933333	-0.363291914666667	FALSE
Nsmce2	genic|chr15:59652493-59652993	chr15	59652493	59652993	59374197	mm10_KO	0.016236	559	9.11675	-0.129404	7.02175127933333	-0.363291914666667	FALSE
Nsmce2	genic|chr15:59480368-59481593	chr15	59480368	59481593	59374197	mm10_KO	0.023847	559	9.11675	-0.129404	7.02175127933333	-0.363291914666667	FALSE
Nsmce2	genic|chr15:59081046-59082565	chr15	59081046	59082565	59374197	mm10_KO	0.01034	559	9.11675	-0.129404	7.02175127933333	-0.363291914666667	FALSE
Nsmce2	genic|chr15:59388970-59389470	chr15	59388970	59389470	59374197	mm10_KO	0.031041	559	9.11675	-0.129404	7.02175127933333	-0.363291914666667	FALSE
Nsmce2	genic|chr15:59379796-59380752	chr15	59379796	59380752	59374197	mm10_KO	0.059085	559	9.11675	-0.129404	7.02175127933333	-0.363291914666667	FALSE
Nsmce4a	intergenic|chr7:130568901-130569401	chr7	130568901	130569401	130532525	mm10_KO	0.014637	294	15.7405	-0.260191	8.15646277425	-0.4160443065	FALSE
Nsmce4a	genic|chr7:130598243-130598743	chr7	130598243	130598743	130532525	mm10_KO	0.01465	294	15.7405	-0.260191	8.15646277425	-0.4160443065	FALSE
Nsmce4a	genic|chr7:130590666-130591593	chr7	130590666	130591593	130532525	mm10_KO	0.027265	294	15.7405	-0.260191	8.15646277425	-0.4160443065	FALSE
Nsmce4a	genic|chr7:130670932-130672231	chr7	130670932	130672231	130532525	mm10_KO	0.018466	294	15.7405	-0.260191	8.15646277425	-0.4160443065	FALSE
Nsmce4a	genic|chr7:130677775-130678759	chr7	130677775	130678759	130532525	mm10_KO	0.011928	294	15.7405	-0.260191	8.15646277425	-0.4160443065	FALSE
Nsmce4a	genic|chr7:130645761-130646664	chr7	130645761	130646664	130532525	mm10_KO	0.014756	294	15.7405	-0.260191	8.15646277425	-0.4160443065	FALSE
Nsmce4a	genic|chr7:130519122-130519622	chr7	130519122	130519622	130532525	mm10_KO	0.016876	294	15.7405	-0.260191	8.15646277425	-0.4160443065	FALSE
Nsmce4a	intergenic|chr7:130555388-130556286	chr7	130555388	130556286	130532525	mm10_KO	0.020886	294	15.7405	-0.260191	8.15646277425	-0.4160443065	FALSE
Nsmce4a	genic|chr7:130593319-130593819	chr7	130593319	130593819	130532525	mm10_KO	0.020934	294	15.7405	-0.260191	8.15646277425	-0.4160443065	FALSE
Nsmce4a	genic|chr7:130596634-130598089	chr7	130596634	130598089	130532525	mm10_KO	0.038354	294	15.7405	-0.260191	8.15646277425	-0.4160443065	FALSE
Nsmce4a	genic|chr7:130599056-130600764	chr7	130599056	130600764	130532525	mm10_KO	0.039226	294	15.7405	-0.260191	8.15646277425	-0.4160443065	FALSE
Nsmce4a	genic|chr7:130609446-130610367	chr7	130609446	130610367	130532525	mm10_KO	0.013135	294	15.7405	-0.260191	8.15646277425	-0.4160443065	FALSE
Nsmce4a	genic|chr7:130519630-130520130	chr7	130519630	130520130	130532525	mm10_KO	0.017638	294	15.7405	-0.260191	8.15646277425	-0.4160443065	FALSE
Nsmce4a	genic|chr7:130600882-130601382	chr7	130600882	130601382	130532525	mm10_KO	0.013996	294	15.7405	-0.260191	8.15646277425	-0.4160443065	FALSE
Nsmce4a	genic|chr7:130608892-130609392	chr7	130608892	130609392	130532525	mm10_KO	0.010809	294	15.7405	-0.260191	8.15646277425	-0.4160443065	FALSE
Nsmce4a	genic|chr7:130546592-130547324	chr7	130546592	130547324	130532525	mm10_KO	0.129436	294	15.7405	-0.260191	8.15646277425	-0.4160443065	FALSE
Nsmce4a	genic|chr7:130590154-130590654	chr7	130590154	130590654	130532525	mm10_KO	0.014533	294	15.7405	-0.260191	8.15646277425	-0.4160443065	FALSE
Nsmce4a	genic|chr7:130673279-130674060	chr7	130673279	130674060	130532525	mm10_KO	0.012498	294	15.7405	-0.260191	8.15646277425	-0.4160443065	FALSE
Nsmce4a	genic|chr7:130533371-130533871	chr7	130533371	130533871	130532525	mm10_KO	0.026703	294	15.7405	-0.260191	8.15646277425	-0.4160443065	FALSE
Nsmce4a	genic|chr7:130606306-130606806	chr7	130606306	130606806	130532525	mm10_KO	0.010798	294	15.7405	-0.260191	8.15646277425	-0.4160443065	FALSE
Nsmce4a	intergenic|chr7:130552458-130552958	chr7	130552458	130552958	130532525	mm10_KO	0.014187	294	15.7405	-0.260191	8.15646277425	-0.4160443065	FALSE
Nsun2	intergenic|chr13:69534113-69535255	chr13	69534113	69535255	69612015	mm10_KO	0.146896	530	14.2764	0.131112	NA	NA	FALSE
Nsun2	genic|chr13:70637350-70638267	chr13	70637350	70638267	69612015	mm10_KO	0.018609	530	14.2764	0.131112	NA	NA	FALSE
Nsun2	intergenic|chr13:69543330-69543830	chr13	69543330	69543830	69612015	mm10_KO	0.01406	530	14.2764	0.131112	NA	NA	FALSE
Nsun2	intergenic|chr13:69481161-69481661	chr13	69481161	69481661	69612015	mm10_KO	0.013449	530	14.2764	0.131112	NA	NA	FALSE
Nsun2	intergenic|chr13:69481971-69482471	chr13	69481971	69482471	69612015	mm10_KO	0.016105	530	14.2764	0.131112	NA	NA	FALSE
Nsun2	genic|chr13:69533417-69533917	chr13	69533417	69533917	69612015	mm10_KO	0.045214	530	14.2764	0.131112	NA	NA	FALSE
Nsun2	intergenic|chr13:69482619-69483119	chr13	69482619	69483119	69612015	mm10_KO	0.010761	530	14.2764	0.131112	NA	NA	FALSE
Nsun2	genic|chr13:69522782-69523282	chr13	69522782	69523282	69612015	mm10_KO	0.016952	530	14.2764	0.131112	NA	NA	FALSE
Nsun2	genic|chr13:69739071-69740314	chr13	69739071	69740314	69612015	mm10_KO	0.020561	530	14.2764	0.131112	NA	NA	FALSE
Nsun2	intergenic|chr13:69559248-69559748	chr13	69559248	69559748	69612015	mm10_KO	0.013695	530	14.2764	0.131112	NA	NA	FALSE
Nsun2	intergenic|chr13:74528500-74530761	chr13	74528500	74530761	69612015	mm10_KO	0.03274	530	14.2764	0.131112	NA	NA	FALSE
Nsun3	genic|chr16:63551114-63551614	chr16	63551114	63551614	62734851	mm10_KO	0.012798	587	1.531	-0.0943111	7.360533344	0.622214716	FALSE
Nsun3	intergenic|chr16:62732322-62732822	chr16	62732322	62732822	62734851	mm10_KO	0.05509	587	1.531	-0.0943111	7.360533344	0.622214716	FALSE
Nsun3	genic|chr16:62858802-62859302	chr16	62858802	62859302	62734851	mm10_KO	0.010856	587	1.531	-0.0943111	7.360533344	0.622214716	FALSE
Nsun3	intergenic|chr16:62721761-62722261	chr16	62721761	62722261	62734851	mm10_KO	0.071121	587	1.531	-0.0943111	7.360533344	0.622214716	FALSE
Nsun3	genic|chr16:62846631-62847452	chr16	62846631	62847452	62734851	mm10_KO	0.01001	587	1.531	-0.0943111	7.360533344	0.622214716	FALSE
Nsun3	intergenic|chr16:62697751-62698251	chr16	62697751	62698251	62734851	mm10_KO	0.01594	587	1.531	-0.0943111	7.360533344	0.622214716	FALSE
Nsun3	genic|chr16:62744322-62744822	chr16	62744322	62744822	62734851	mm10_KO	0.090639	587	1.531	-0.0943111	7.360533344	0.622214716	FALSE
Nsun3	intergenic|chr16:62630782-62631282	chr16	62630782	62631282	62734851	mm10_KO	0.03982	587	1.531	-0.0943111	7.360533344	0.622214716	FALSE
Nsun3	genic|chr16:62867239-62867739	chr16	62867239	62867739	62734851	mm10_KO	0.011963	587	1.531	-0.0943111	7.360533344	0.622214716	FALSE
Nsun3	intergenic|chr16:62630061-62630561	chr16	62630061	62630561	62734851	mm10_KO	0.022192	587	1.531	-0.0943111	7.360533344	0.622214716	FALSE
Nsun3	intergenic|chr16:62729028-62729528	chr16	62729028	62729528	62734851	mm10_KO	0.093635	587	1.531	-0.0943111	7.360533344	0.622214716	FALSE
Nsun3	genic|chr16:63856555-63857398	chr16	63856555	63857398	62734851	mm10_KO	0.015625	587	1.531	-0.0943111	7.360533344	0.622214716	FALSE
Nsun3	genic|chr16:65834092-65834592	chr16	65834092	65834592	62734851	mm10_KO	0.011474	587	1.531	-0.0943111	7.360533344	0.622214716	FALSE
Nsun3	intergenic|chr16:62660692-62661192	chr16	62660692	62661192	62734851	mm10_KO	0.026606	587	1.531	-0.0943111	7.360533344	0.622214716	FALSE
Nsun4	genic|chr4:116038909-116039409	chr4	116038909	116039409	116033006	mm10_KO	0.026496	143	4.109	-0.113655	8.203581587	0.408935617	FALSE
Nsun4	genic|chr4:116012160-116012660	chr4	116012160	116012660	116033006	mm10_KO	0.011524	143	4.109	-0.113655	8.203581587	0.408935617	FALSE
Nsun4	genic|chr4:115897830-115898330	chr4	115897830	115898330	116033006	mm10_KO	0.012108	143	4.109	-0.113655	8.203581587	0.408935617	FALSE
Nsun4	intergenic|chr4:116030149-116030649	chr4	116030149	116030649	116033006	mm10_KO	0.064644	143	4.109	-0.113655	8.203581587	0.408935617	FALSE
Nsun4	genic|chr4:116007586-116008341	chr4	116007586	116008341	116033006	mm10_KO	0.012624	143	4.109	-0.113655	8.203581587	0.408935617	FALSE
Nsun4	intergenic|chr4:116061857-116062357	chr4	116061857	116062357	116033006	mm10_KO	0.012447	143	4.109	-0.113655	8.203581587	0.408935617	FALSE
Nsun4	genic|chr4:115892047-115892547	chr4	115892047	115892547	116033006	mm10_KO	0.010274	143	4.109	-0.113655	8.203581587	0.408935617	FALSE
Nsun4	genic|chr4:116017390-116017890	chr4	116017390	116017890	116033006	mm10_KO	0.016481	143	4.109	-0.113655	8.203581587	0.408935617	FALSE
Nsun4	genic|chr4:116053443-116053943	chr4	116053443	116053943	116033006	mm10_KO	0.035234	143	4.109	-0.113655	8.203581587	0.408935617	FALSE
Nsun5	genic|chr5:135380962-135381718	chr5	135380962	135381718	135369952	mm10_KO	0.023666	206	2.03309	0.195569	5.902903668	1.093420024	FALSE
Nsun5	genic|chr5:134313136-134315289	chr5	134313136	134315289	135369952	mm10_KO	0.014304	206	2.03309	0.195569	5.902903668	1.093420024	FALSE
Nsun5	genic|chr5:135913953-135914785	chr5	135913953	135914785	135369952	mm10_KO	0.014344	206	2.03309	0.195569	5.902903668	1.093420024	FALSE
Nsun5	genic|chr5:135934192-135935418	chr5	135934192	135935418	135369952	mm10_KO	0.014137	206	2.03309	0.195569	5.902903668	1.093420024	FALSE
Nsun5	genic|chr5:135394141-135394641	chr5	135394141	135394641	135369952	mm10_KO	0.015521	206	2.03309	0.195569	5.902903668	1.093420024	FALSE
Nsun5	genic|chr5:135365695-135366195	chr5	135365695	135366195	135369952	mm10_KO	0.025084	206	2.03309	0.195569	5.902903668	1.093420024	FALSE
Nsun5	genic|chr5:135250861-135251666	chr5	135250861	135251666	135369952	mm10_KO	0.010381	206	2.03309	0.195569	5.902903668	1.093420024	FALSE
Nsun5	genic|chr5:135341540-135342040	chr5	135341540	135342040	135369952	mm10_KO	0.011381	206	2.03309	0.195569	5.902903668	1.093420024	FALSE
Nsun5	genic|chr5:135107425-135108296	chr5	135107425	135108296	135369952	mm10_KO	0.012139	206	2.03309	0.195569	5.902903668	1.093420024	FALSE
Nsun6	genic|chr2:14823852-14824352	chr2	14823852	14824352	14990443	mm10_KO	0.017814	51	1.20596	-0.287379	6.817834986	0.469971751666667	FALSE
Nsun6	intergenic|chr2:14988185-14988685	chr2	14988185	14988685	14990443	mm10_KO	0.055407	51	1.20596	-0.287379	6.817834986	0.469971751666667	FALSE
Nsun6	genic|chr2:14834790-14835290	chr2	14834790	14835290	14990443	mm10_KO	0.01198	51	1.20596	-0.287379	6.817834986	0.469971751666667	FALSE
Nsun6	genic|chr2:14981620-14982120	chr2	14981620	14982120	14990443	mm10_KO	0.048281	51	1.20596	-0.287379	6.817834986	0.469971751666667	FALSE
Nsun6	genic|chr2:14972577-14973077	chr2	14972577	14973077	14990443	mm10_KO	0.01974	51	1.20596	-0.287379	6.817834986	0.469971751666667	FALSE
Nsun6	genic|chr2:14997714-14998214	chr2	14997714	14998214	14990443	mm10_KO	0.050007	51	1.20596	-0.287379	6.817834986	0.469971751666667	FALSE
Nsun6	genic|chr2:14935803-14936303	chr2	14935803	14936303	14990443	mm10_KO	0.014393	51	1.20596	-0.287379	6.817834986	0.469971751666667	FALSE
Nsun6	genic|chr2:14928348-14928848	chr2	14928348	14928848	14990443	mm10_KO	0.013191	51	1.20596	-0.287379	6.817834986	0.469971751666667	FALSE
Nsun6	genic|chr2:14913517-14914017	chr2	14913517	14914017	14990443	mm10_KO	0.010492	51	1.20596	-0.287379	6.817834986	0.469971751666667	FALSE
Nsun6	genic|chr2:14929738-14930238	chr2	14929738	14930238	14990443	mm10_KO	0.017121	51	1.20596	-0.287379	6.817834986	0.469971751666667	FALSE
Nsun6	genic|chr2:14998472-14998972	chr2	14998472	14998972	14990443	mm10_KO	0.068437	51	1.20596	-0.287379	6.817834986	0.469971751666667	FALSE
Nsun6	genic|chr2:14936428-14936928	chr2	14936428	14936928	14990443	mm10_KO	0.014151	51	1.20596	-0.287379	6.817834986	0.469971751666667	FALSE
Nsun6	genic|chr2:18063791-18065797	chr2	18063791	18065797	14990443	mm10_KO	0.010361	51	1.20596	-0.287379	6.817834986	0.469971751666667	FALSE
Nsun6	genic|chr2:14996049-14996549	chr2	14996049	14996549	14990443	mm10_KO	0.061211	51	1.20596	-0.287379	6.817834986	0.469971751666667	FALSE
Nsun6	genic|chr2:14914758-14915258	chr2	14914758	14915258	14990443	mm10_KO	0.011928	51	1.20596	-0.287379	6.817834986	0.469971751666667	FALSE
Nsun6	intergenic|chr2:14564617-14565117	chr2	14564617	14565117	14990443	mm10_KO	0.015821	51	1.20596	-0.287379	6.817834986	0.469971751666667	FALSE
Nsun6	genic|chr2:14917534-14918034	chr2	14917534	14918034	14990443	mm10_KO	0.010685	51	1.20596	-0.287379	6.817834986	0.469971751666667	FALSE
Nsun6	genic|chr2:14822677-14823605	chr2	14822677	14823605	14990443	mm10_KO	0.011185	51	1.20596	-0.287379	6.817834986	0.469971751666667	FALSE
Nsun6	genic|chr2:14926139-14926639	chr2	14926139	14926639	14990443	mm10_KO	0.011393	51	1.20596	-0.287379	6.817834986	0.469971751666667	FALSE
Nsun6	genic|chr2:14943738-14944238	chr2	14943738	14944238	14990443	mm10_KO	0.013054	51	1.20596	-0.287379	6.817834986	0.469971751666667	FALSE
Nt5c	genic|chr11:115513962-115514462	chr11	115513962	115514462	115490425	mm10_KO	0.023701	471	2.26794	0.953865	0.342172825	4.960201721	FALSE
Nt5c	genic|chr11:115513222-115513722	chr11	115513222	115513722	115490425	mm10_KO	0.015568	471	2.26794	0.953865	0.342172825	4.960201721	FALSE
Nt5c	genic|chr11:115473686-115474186	chr11	115473686	115474186	115490425	mm10_KO	0.011127	471	2.26794	0.953865	0.342172825	4.960201721	FALSE
Nt5c	genic|chr11:115483852-115484352	chr11	115483852	115484352	115490425	mm10_KO	0.02421	471	2.26794	0.953865	0.342172825	4.960201721	FALSE
Nt5c	intergenic|chr11:115412953-115414305	chr11	115412953	115414305	115490425	mm10_KO	0.01575	471	2.26794	0.953865	0.342172825	4.960201721	FALSE
Nt5c	genic|chr11:115612110-115613349	chr11	115612110	115613349	115490425	mm10_KO	0.013368	471	2.26794	0.953865	0.342172825	4.960201721	FALSE
Nt5c	genic|chr11:115512466-115512966	chr11	115512466	115512966	115490425	mm10_KO	0.011496	471	2.26794	0.953865	0.342172825	4.960201721	FALSE
Nt5c	genic|chr11:115503981-115504481	chr11	115503981	115504481	115490425	mm10_KO	0.030284	471	2.26794	0.953865	0.342172825	4.960201721	FALSE
Nt5c	genic|chr11:115535431-115536773	chr11	115535431	115536773	115490425	mm10_KO	0.034917	471	2.26794	0.953865	0.342172825	4.960201721	FALSE
Nt5c1a	genic|chr4:123248566-123249066	chr4	123248566	123249066	123201484	mm10_KO	0.020554	143	11.7831	0.184724	6.052638502	-0.390908201	FALSE
Nt5c1a	genic|chr4:123209471-123209971	chr4	123209471	123209971	123201484	mm10_KO	0.026117	143	11.7831	0.184724	6.052638502	-0.390908201	FALSE
Nt5c1a	genic|chr4:123247302-123247802	chr4	123247302	123247802	123201484	mm10_KO	0.018011	143	11.7831	0.184724	6.052638502	-0.390908201	FALSE
Nt5c1a	genic|chr4:123283616-123284116	chr4	123283616	123284116	123201484	mm10_KO	0.010738	143	11.7831	0.184724	6.052638502	-0.390908201	FALSE
Nt5c1a	intergenic|chr4:123228431-123228931	chr4	123228431	123228931	123201484	mm10_KO	0.014783	143	11.7831	0.184724	6.052638502	-0.390908201	FALSE
Nt5c1a	intergenic|chr4:123195867-123196367	chr4	123195867	123196367	123201484	mm10_KO	0.042981	143	11.7831	0.184724	6.052638502	-0.390908201	FALSE
Nt5c1a	genic|chr4:122885652-122886599	chr4	122885652	122886599	123201484	mm10_KO	0.017315	143	11.7831	0.184724	6.052638502	-0.390908201	FALSE
Nt5c1a	genic|chr4:123239247-123239747	chr4	123239247	123239747	123201484	mm10_KO	0.010418	143	11.7831	0.184724	6.052638502	-0.390908201	FALSE
Nt5c1a	genic|chr4:123249103-123250074	chr4	123249103	123250074	123201484	mm10_KO	0.024803	143	11.7831	0.184724	6.052638502	-0.390908201	FALSE
Nt5c1a	intergenic|chr4:123226098-123226598	chr4	123226098	123226598	123201484	mm10_KO	0.011795	143	11.7831	0.184724	6.052638502	-0.390908201	FALSE
Nt5c1a	intergenic|chr4:123219663-123220163	chr4	123219663	123220163	123201484	mm10_KO	0.030841	143	11.7831	0.184724	6.052638502	-0.390908201	FALSE
Nt5c1a	genic|chr4:123284273-123285557	chr4	123284273	123285557	123201484	mm10_KO	0.027565	143	11.7831	0.184724	6.052638502	-0.390908201	FALSE
Nt5c2	genic|chr19:46868958-46869458	chr19	46868958	46869458	46886830	mm10_KO	0.010981	650	12.8216	0.232284	7.58410973077778	-0.140313032222222	FALSE
Nt5c2	genic|chr19:46873127-46873627	chr19	46873127	46873627	46886830	mm10_KO	0.039125	650	12.8216	0.232284	7.58410973077778	-0.140313032222222	FALSE
Nt5c2	genic|chr19:46899495-46899995	chr19	46899495	46899995	46886830	mm10_KO	0.034127	650	12.8216	0.232284	7.58410973077778	-0.140313032222222	FALSE
Nt5c2	genic|chr19:46961542-46962745	chr19	46961542	46962745	46886830	mm10_KO	0.011672	650	12.8216	0.232284	7.58410973077778	-0.140313032222222	FALSE
Nt5c2	genic|chr19:46975294-46976277	chr19	46975294	46976277	46886830	mm10_KO	0.013223	650	12.8216	0.232284	7.58410973077778	-0.140313032222222	FALSE
Nt5c2	genic|chr19:45017608-45018915	chr19	45017608	45018915	46886830	mm10_KO	0.010466	650	12.8216	0.232284	7.58410973077778	-0.140313032222222	FALSE
Nt5c2	genic|chr19:46908553-46909053	chr19	46908553	46909053	46886830	mm10_KO	0.010019	650	12.8216	0.232284	7.58410973077778	-0.140313032222222	FALSE
Nt5c2	genic|chr19:46891199-46891699	chr19	46891199	46891699	46886830	mm10_KO	0.024041	650	12.8216	0.232284	7.58410973077778	-0.140313032222222	FALSE
Nt5c2	genic|chr19:46979766-46980266	chr19	46979766	46980266	46886830	mm10_KO	0.010716	650	12.8216	0.232284	7.58410973077778	-0.140313032222222	FALSE
Nt5c3	genic|chr6:56903874-56904374	chr6	56903874	56904374	56882400	mm10_KO	0.027036	232	26.7736	-0.498237	7.04112145066667	-0.0676041175	FALSE
Nt5c3	genic|chr6:56901461-56902352	chr6	56901461	56902352	56882400	mm10_KO	0.064757	232	26.7736	-0.498237	7.04112145066667	-0.0676041175	FALSE
Nt5c3	genic|chr6:56878357-56878857	chr6	56878357	56878857	56882400	mm10_KO	0.064727	232	26.7736	-0.498237	7.04112145066667	-0.0676041175	FALSE
Nt5c3	genic|chr6:56874493-56874993	chr6	56874493	56874993	56882400	mm10_KO	0.04057	232	26.7736	-0.498237	7.04112145066667	-0.0676041175	FALSE
Nt5c3	genic|chr6:56877105-56877605	chr6	56877105	56877605	56882400	mm10_KO	0.056055	232	26.7736	-0.498237	7.04112145066667	-0.0676041175	FALSE
Nt5c3	genic|chr6:56899478-56899978	chr6	56899478	56899978	56882400	mm10_KO	0.103186	232	26.7736	-0.498237	7.04112145066667	-0.0676041175	FALSE
Nt5c3	genic|chr6:56912708-56913208	chr6	56912708	56913208	56882400	mm10_KO	0.01318	232	26.7736	-0.498237	7.04112145066667	-0.0676041175	FALSE
Nt5c3	genic|chr6:56863894-56864739	chr6	56863894	56864739	56882400	mm10_KO	0.011248	232	26.7736	-0.498237	7.04112145066667	-0.0676041175	FALSE
Nt5c3	genic|chr6:56923503-56924400	chr6	56923503	56924400	56882400	mm10_KO	0.037802	232	26.7736	-0.498237	7.04112145066667	-0.0676041175	FALSE
Nt5dc1	genic|chr10:34095826-34096657	chr10	34095826	34096657	34303608	mm10_KO	0.011032	406	3.85016	-0.587194	8.047155198	0.308660657	FALSE
Nt5dc1	genic|chr10:34206376-34207277	chr10	34206376	34207277	34303608	mm10_KO	0.018315	406	3.85016	-0.587194	8.047155198	0.308660657	FALSE
Nt5dc1	genic|chr10:34351118-34351618	chr10	34351118	34351618	34303608	mm10_KO	0.024198	406	3.85016	-0.587194	8.047155198	0.308660657	FALSE
Nt5dc1	genic|chr10:34018751-34019251	chr10	34018751	34019251	34303608	mm10_KO	0.022696	406	3.85016	-0.587194	8.047155198	0.308660657	FALSE
Nt5dc1	genic|chr10:34332836-34333336	chr10	34332836	34333336	34303608	mm10_KO	0.016816	406	3.85016	-0.587194	8.047155198	0.308660657	FALSE
Nt5dc1	genic|chr10:34320438-34321304	chr10	34320438	34321304	34303608	mm10_KO	0.010451	406	3.85016	-0.587194	8.047155198	0.308660657	FALSE
Nt5dc1	genic|chr10:34019504-34020004	chr10	34019504	34020004	34303608	mm10_KO	0.034409	406	3.85016	-0.587194	8.047155198	0.308660657	FALSE
Nt5dc2	genic|chr14:31661733-31662935	chr14	31661733	31662935	31131088	mm10_KO	0.01252	542	10.7458	-0.16534	NA	NA	FALSE
Nt5dc2	genic|chr14:31194871-31195774	chr14	31194871	31195774	31131088	mm10_KO	0.020531	542	10.7458	-0.16534	NA	NA	FALSE
Nt5dc2	intergenic|chr14:31213583-31214909	chr14	31213583	31214909	31131088	mm10_KO	0.016584	542	10.7458	-0.16534	NA	NA	FALSE
Nt5dc2	genic|chr14:31128375-31129280	chr14	31128375	31129280	31131088	mm10_KO	0.126682	542	10.7458	-0.16534	NA	NA	FALSE
Nt5dc2	genic|chr14:31414726-31415631	chr14	31414726	31415631	31131088	mm10_KO	0.012282	542	10.7458	-0.16534	NA	NA	FALSE
Nt5dc2	genic|chr14:31164751-31165713	chr14	31164751	31165713	31131088	mm10_KO	0.024313	542	10.7458	-0.16534	NA	NA	FALSE
Nt5dc2	intergenic|chr14:31214964-31215746	chr14	31214964	31215746	31131088	mm10_KO	0.011622	542	10.7458	-0.16534	NA	NA	FALSE
Nt5dc2	genic|chr14:31161282-31161782	chr14	31161282	31161782	31131088	mm10_KO	0.016249	542	10.7458	-0.16534	NA	NA	FALSE
Nt5dc2	genic|chr14:31427970-31429062	chr14	31427970	31429062	31131088	mm10_KO	0.01083	542	10.7458	-0.16534	NA	NA	FALSE
Nt5dc3	genic|chr10:86819293-86820291	chr10	86819293	86820291	86779004	mm10_KO	0.034913	426	10.1611	0.199535	7.7747919188	-0.177599386	FALSE
Nt5dc3	genic|chr10:86825997-86826497	chr10	86825997	86826497	86779004	mm10_KO	0.020475	426	10.1611	0.199535	7.7747919188	-0.177599386	FALSE
Nt5dc3	genic|chr10:86805717-86806217	chr10	86805717	86806217	86779004	mm10_KO	0.010197	426	10.1611	0.199535	7.7747919188	-0.177599386	FALSE
Nt5dc3	genic|chr10:86763623-86764123	chr10	86763623	86764123	86779004	mm10_KO	0.0221	426	10.1611	0.199535	7.7747919188	-0.177599386	FALSE
Nt5dc3	genic|chr10:86793483-86793983	chr10	86793483	86793983	86779004	mm10_KO	0.017592	426	10.1611	0.199535	7.7747919188	-0.177599386	FALSE
Nt5dc3	genic|chr10:85184629-85185809	chr10	85184629	85185809	86779004	mm10_KO	0.01343	426	10.1611	0.199535	7.7747919188	-0.177599386	FALSE
Nt5dc3	genic|chr10:86814381-86814881	chr10	86814381	86814881	86779004	mm10_KO	0.021534	426	10.1611	0.199535	7.7747919188	-0.177599386	FALSE
Nt5dc3	genic|chr10:86796435-86796935	chr10	86796435	86796935	86779004	mm10_KO	0.014947	426	10.1611	0.199535	7.7747919188	-0.177599386	FALSE
Nt5dc3	genic|chr10:86795051-86795685	chr10	86795051	86795685	86779004	mm10_KO	0.02565	426	10.1611	0.199535	7.7747919188	-0.177599386	FALSE
Nt5dc3	genic|chr10:86807752-86808252	chr10	86807752	86808252	86779004	mm10_KO	0.011542	426	10.1611	0.199535	7.7747919188	-0.177599386	FALSE
Nt5e	intergenic|chr9:88224007-88224853	chr9	88224007	88224853	88327608	mm10_KO	0.021062	389	7.06649	0.666132	7.10396177066667	-0.395849212777778	FALSE
Nt5e	genic|chr9:88335378-88335878	chr9	88335378	88335878	88327608	mm10_KO	0.079493	389	7.06649	0.666132	7.10396177066667	-0.395849212777778	FALSE
Nt5e	genic|chr9:88361097-88361597	chr9	88361097	88361597	88327608	mm10_KO	0.015929	389	7.06649	0.666132	7.10396177066667	-0.395849212777778	FALSE
Nt5e	intergenic|chr9:88240795-88241295	chr9	88240795	88241295	88327608	mm10_KO	0.011525	389	7.06649	0.666132	7.10396177066667	-0.395849212777778	FALSE
Nt5e	genic|chr9:88482252-88483130	chr9	88482252	88483130	88327608	mm10_KO	0.01949	389	7.06649	0.666132	7.10396177066667	-0.395849212777778	FALSE
Nt5e	intergenic|chr9:88276089-88276589	chr9	88276089	88276589	88327608	mm10_KO	0.020167	389	7.06649	0.666132	7.10396177066667	-0.395849212777778	FALSE
Nt5e	intergenic|chr9:88241397-88241897	chr9	88241397	88241897	88327608	mm10_KO	0.010729	389	7.06649	0.666132	7.10396177066667	-0.395849212777778	FALSE
Nt5e	genic|chr9:88350271-88350771	chr9	88350271	88350771	88327608	mm10_KO	0.019279	389	7.06649	0.666132	7.10396177066667	-0.395849212777778	FALSE
Nt5e	genic|chr9:88438547-88439410	chr9	88438547	88439410	88327608	mm10_KO	0.018698	389	7.06649	0.666132	7.10396177066667	-0.395849212777778	FALSE
Nt5m	genic|chr11:59839407-59839907	chr11	59839407	59839907	59848072	mm10_KO	0.060254	450	6.0259	-0.0318971	4.9367103125	2.5192290285	FALSE
Nt5m	genic|chr11:60105546-60106046	chr11	60105546	60106046	59848072	mm10_KO	0.013367	450	6.0259	-0.0318971	4.9367103125	2.5192290285	FALSE
Nt5m	genic|chr11:60114842-60115831	chr11	60114842	60115831	59848072	mm10_KO	0.010125	450	6.0259	-0.0318971	4.9367103125	2.5192290285	FALSE
Nt5m	genic|chr11:60222062-60223319	chr11	60222062	60223319	59848072	mm10_KO	0.011481	450	6.0259	-0.0318971	4.9367103125	2.5192290285	FALSE
Nt5m	genic|chr11:59964548-59965870	chr11	59964548	59965870	59848072	mm10_KO	0.018193	450	6.0259	-0.0318971	4.9367103125	2.5192290285	FALSE
Nt5m	genic|chr11:60175661-60177310	chr11	60175661	60177310	59848072	mm10_KO	0.028924	450	6.0259	-0.0318971	4.9367103125	2.5192290285	FALSE
Ntan1	genic|chr16:13837439-13837939	chr16	13837439	13837939	13819250	mm10_KO	0.011426	575	8.06148	-0.132048	6.140935897	0.636356348	FALSE
Ntan1	genic|chr16:13805095-13805595	chr16	13805095	13805595	13819250	mm10_KO	0.035525	575	8.06148	-0.132048	6.140935897	0.636356348	FALSE
Ntan1	genic|chr16:13819960-13820460	chr16	13819960	13820460	13819250	mm10_KO	0.040232	575	8.06148	-0.132048	6.140935897	0.636356348	FALSE
Ntf3	genic|chr6:126105821-126106664	chr6	126105821	126106664	126101411	mm10_KO	0.106578	249	1.20468	0.37112	2.71987125055556	2.79400095122222	FALSE
Ntf3	genic|chr6:125164989-125166171	chr6	125164989	125166171	126101411	mm10_KO	0.010011	249	1.20468	0.37112	2.71987125055556	2.79400095122222	FALSE
Ntf3	genic|chr6:126137453-126137953	chr6	126137453	126137953	126101411	mm10_KO	0.010895	249	1.20468	0.37112	2.71987125055556	2.79400095122222	FALSE
Ntf3	genic|chr6:126162569-126163069	chr6	126162569	126163069	126101411	mm10_KO	0.011027	249	1.20468	0.37112	2.71987125055556	2.79400095122222	FALSE
Ntf3	genic|chr6:126133911-126134823	chr6	126133911	126134823	126101411	mm10_KO	0.01887	249	1.20468	0.37112	2.71987125055556	2.79400095122222	FALSE
Ntf3	intergenic|chr6:126096016-126096516	chr6	126096016	126096516	126101411	mm10_KO	0.041123	249	1.20468	0.37112	2.71987125055556	2.79400095122222	FALSE
Nthl1	intergenic|chr17:24654111-24654611	chr17	24654111	24654611	24632681	mm10_KO	0.013017	598	1.15193	0.265194	NA	NA	FALSE
Nthl1	genic|chr17:24634753-24635253	chr17	24634753	24635253	24632681	mm10_KO	0.053699	598	1.15193	0.265194	NA	NA	FALSE
Nthl1	genic|chr17:24657997-24658497	chr17	24657997	24658497	24632681	mm10_KO	0.011127	598	1.15193	0.265194	NA	NA	FALSE
Nthl1	genic|chr17:24644458-24645879	chr17	24644458	24645879	24632681	mm10_KO	0.12778	598	1.15193	0.265194	NA	NA	FALSE
Nthl1	genic|chr17:24649484-24651012	chr17	24649484	24651012	24632681	mm10_KO	0.046425	598	1.15193	0.265194	NA	NA	FALSE
Ntn1	genic|chr11:68188365-68189666	chr11	68188365	68189666	68209363	mm10_KO	0.034095	452	9.06983	0.398757	5.159173316	1.081312444	FALSE
Ntn1	genic|chr11:68196227-68197132	chr11	68196227	68197132	68209363	mm10_KO	0.061625	452	9.06983	0.398757	5.159173316	1.081312444	FALSE
Ntn1	genic|chr11:68385949-68387712	chr11	68385949	68387712	68209363	mm10_KO	0.034968	452	9.06983	0.398757	5.159173316	1.081312444	FALSE
Ntn1	genic|chr11:68217981-68218481	chr11	68217981	68218481	68209363	mm10_KO	0.032902	452	9.06983	0.398757	5.159173316	1.081312444	FALSE
Ntn1	genic|chr11:68210733-68211233	chr11	68210733	68211233	68209363	mm10_KO	0.035622	452	9.06983	0.398757	5.159173316	1.081312444	FALSE
Ntn1	genic|chr11:68203526-68204434	chr11	68203526	68204434	68209363	mm10_KO	0.09933	452	9.06983	0.398757	5.159173316	1.081312444	FALSE
Ntn1	genic|chr11:68183791-68184291	chr11	68183791	68184291	68209363	mm10_KO	0.011873	452	9.06983	0.398757	5.159173316	1.081312444	FALSE
Ntn4	genic|chr10:93707175-93708444	chr10	93707175	93708444	93641048	mm10_KO	0.024386	426	1.88746	-0.204528	6.93647422614286	-0.635194308714286	FALSE
Ntn4	genic|chr10:93641751-93642251	chr10	93641751	93642251	93641048	mm10_KO	0.066174	426	1.88746	-0.204528	6.93647422614286	-0.635194308714286	FALSE
Ntn4	genic|chr10:95142539-95143984	chr10	95142539	95143984	93641048	mm10_KO	0.012741	426	1.88746	-0.204528	6.93647422614286	-0.635194308714286	FALSE
Ntn4	genic|chr10:93679173-93679673	chr10	93679173	93679673	93641048	mm10_KO	0.016483	426	1.88746	-0.204528	6.93647422614286	-0.635194308714286	FALSE
Ntn4	genic|chr10:93657831-93658331	chr10	93657831	93658331	93641048	mm10_KO	0.036245	426	1.88746	-0.204528	6.93647422614286	-0.635194308714286	FALSE
Ntn4	genic|chr10:93646749-93647249	chr10	93646749	93647249	93641048	mm10_KO	0.04125	426	1.88746	-0.204528	6.93647422614286	-0.635194308714286	FALSE
Ntn4	genic|chr10:93672575-93673360	chr10	93672575	93673360	93641048	mm10_KO	0.032797	426	1.88746	-0.204528	6.93647422614286	-0.635194308714286	FALSE
Ntn4	genic|chr10:93645588-93646088	chr10	93645588	93646088	93641048	mm10_KO	0.047631	426	1.88746	-0.204528	6.93647422614286	-0.635194308714286	FALSE
Ntn4	genic|chr10:93889226-93889726	chr10	93889226	93889726	93641048	mm10_KO	0.010299	426	1.88746	-0.204528	6.93647422614286	-0.635194308714286	FALSE
Ntpcr	genic|chr8:125557909-125558700	chr8	125557909	125558700	125734202	mm10_KO	0.01088	359	3.6532	0.299043	5.256787712	0.9387969015	FALSE
Ntpcr	intergenic|chr8:125665865-125666730	chr8	125665865	125666730	125734202	mm10_KO	0.013282	359	3.6532	0.299043	5.256787712	0.9387969015	FALSE
Ntpcr	genic|chr8:125568511-125569387	chr8	125568511	125569387	125734202	mm10_KO	0.013945	359	3.6532	0.299043	5.256787712	0.9387969015	FALSE
Ntpcr	intergenic|chr8:125730600-125731100	chr8	125730600	125731100	125734202	mm10_KO	0.016118	359	3.6532	0.299043	5.256787712	0.9387969015	FALSE
Ntpcr	genic|chr8:125778795-125779295	chr8	125778795	125779295	125734202	mm10_KO	0.021204	359	3.6532	0.299043	5.256787712	0.9387969015	FALSE
Ntpcr	genic|chr8:125569463-125570439	chr8	125569463	125570439	125734202	mm10_KO	0.021675	359	3.6532	0.299043	5.256787712	0.9387969015	FALSE
Ntpcr	genic|chr8:125743690-125744482	chr8	125743690	125744482	125734202	mm10_KO	0.021345	359	3.6532	0.299043	5.256787712	0.9387969015	FALSE
Ntsr2	intergenic|chr12:16618583-16619083	chr12	16618583	16619083	16653469	mm10_KO	0.034171	484	1.63245	0.598024	8.9874485788	-0.5758576206	FALSE
Ntsr2	intergenic|chr12:16649554-16650405	chr12	16649554	16650405	16653469	mm10_KO	0.07618	484	1.63245	0.598024	8.9874485788	-0.5758576206	FALSE
Ntsr2	genic|chr12:16593530-16594030	chr12	16593530	16594030	16653469	mm10_KO	0.010482	484	1.63245	0.598024	8.9874485788	-0.5758576206	FALSE
Ntsr2	intergenic|chr12:16645121-16645621	chr12	16645121	16645621	16653469	mm10_KO	0.066033	484	1.63245	0.598024	8.9874485788	-0.5758576206	FALSE
Ntsr2	intergenic|chr12:16646091-16646591	chr12	16646091	16646591	16653469	mm10_KO	0.041335	484	1.63245	0.598024	8.9874485788	-0.5758576206	FALSE
Ntsr2	intergenic|chr12:16620862-16621573	chr12	16620862	16621573	16653469	mm10_KO	0.013014	484	1.63245	0.598024	8.9874485788	-0.5758576206	FALSE
Ntsr2	intergenic|chr12:16661950-16662450	chr12	16661950	16662450	16653469	mm10_KO	0.029057	484	1.63245	0.598024	8.9874485788	-0.5758576206	FALSE
Ntsr2	genic|chr12:16568343-16569553	chr12	16568343	16569553	16653469	mm10_KO	0.013154	484	1.63245	0.598024	8.9874485788	-0.5758576206	FALSE
Ntsr2	intergenic|chr12:16619428-16619928	chr12	16619428	16619928	16653469	mm10_KO	0.018748	484	1.63245	0.598024	8.9874485788	-0.5758576206	FALSE
Ntsr2	intergenic|chr12:16637560-16638060	chr12	16637560	16638060	16653469	mm10_KO	0.023813	484	1.63245	0.598024	8.9874485788	-0.5758576206	FALSE
Ntsr2	intergenic|chr12:16616458-16616958	chr12	16616458	16616958	16653469	mm10_KO	0.014186	484	1.63245	0.598024	8.9874485788	-0.5758576206	FALSE
Ntsr2	intergenic|chr12:16638540-16639668	chr12	16638540	16639668	16653469	mm10_KO	0.055239	484	1.63245	0.598024	8.9874485788	-0.5758576206	FALSE
Ntsr2	genic|chr12:16551920-16552772	chr12	16551920	16552772	16653469	mm10_KO	0.016244	484	1.63245	0.598024	8.9874485788	-0.5758576206	FALSE
Ntsr2	intergenic|chr12:16636922-16637422	chr12	16636922	16637422	16653469	mm10_KO	0.017363	484	1.63245	0.598024	8.9874485788	-0.5758576206	FALSE
Ntsr2	intergenic|chr12:16630623-16631123	chr12	16630623	16631123	16653469	mm10_KO	0.024866	484	1.63245	0.598024	8.9874485788	-0.5758576206	FALSE
Ntsr2	intergenic|chr12:16643667-16644545	chr12	16643667	16644545	16653469	mm10_KO	0.119611	484	1.63245	0.598024	8.9874485788	-0.5758576206	FALSE
Nuak1	genic|chr10:84411634-84412134	chr10	84411634	84412134	84370899	mm10_KO	0.010915	426	8.89311	1.46835	7.7978492223125	-0.2080492026875	FALSE
Nuak1	genic|chr10:84388318-84388818	chr10	84388318	84388818	84370899	mm10_KO	0.058274	426	8.89311	1.46835	7.7978492223125	-0.2080492026875	FALSE
Nuak1	genic|chr10:84230062-84230868	chr10	84230062	84230868	84370899	mm10_KO	0.010648	426	8.89311	1.46835	7.7978492223125	-0.2080492026875	FALSE
Nuak1	genic|chr10:84395625-84396516	chr10	84395625	84396516	84370899	mm10_KO	0.017948	426	8.89311	1.46835	7.7978492223125	-0.2080492026875	FALSE
Nuak1	genic|chr10:84440743-84441581	chr10	84440743	84441581	84370899	mm10_KO	0.027436	426	8.89311	1.46835	7.7978492223125	-0.2080492026875	FALSE
Nuak1	genic|chr10:84416384-84417372	chr10	84416384	84417372	84370899	mm10_KO	0.020143	426	8.89311	1.46835	7.7978492223125	-0.2080492026875	FALSE
Nuak1	genic|chr10:84383198-84383698	chr10	84383198	84383698	84370899	mm10_KO	0.023892	426	8.89311	1.46835	7.7978492223125	-0.2080492026875	FALSE
Nuak1	genic|chr10:84398182-84398682	chr10	84398182	84398682	84370899	mm10_KO	0.011539	426	8.89311	1.46835	7.7978492223125	-0.2080492026875	FALSE
Nuak1	genic|chr10:84409267-84409767	chr10	84409267	84409767	84370899	mm10_KO	0.010946	426	8.89311	1.46835	7.7978492223125	-0.2080492026875	FALSE
Nuak1	genic|chr10:84440200-84440700	chr10	84440200	84440700	84370899	mm10_KO	0.01041	426	8.89311	1.46835	7.7978492223125	-0.2080492026875	FALSE
Nuak1	genic|chr10:84410704-84411204	chr10	84410704	84411204	84370899	mm10_KO	0.015107	426	8.89311	1.46835	7.7978492223125	-0.2080492026875	FALSE
Nub1	genic|chr5:24674323-24674823	chr5	24674323	24674823	24685814	mm10_KO	0.0141	166	17.1619	0.0274791	8.185375848	0.713288773	FALSE
Nub1	genic|chr5:24577327-24577827	chr5	24577327	24577827	24685814	mm10_KO	0.017744	166	17.1619	0.0274791	8.185375848	0.713288773	FALSE
Nub1	genic|chr5:24601620-24602457	chr5	24601620	24602457	24685814	mm10_KO	0.035434	166	17.1619	0.0274791	8.185375848	0.713288773	FALSE
Nub1	genic|chr5:24604593-24605093	chr5	24604593	24605093	24685814	mm10_KO	0.021621	166	17.1619	0.0274791	8.185375848	0.713288773	FALSE
Nub1	genic|chr5:24540154-24541128	chr5	24540154	24541128	24685814	mm10_KO	0.016204	166	17.1619	0.0274791	8.185375848	0.713288773	FALSE
Nub1	genic|chr5:24602592-24603092	chr5	24602592	24603092	24685814	mm10_KO	0.032817	166	17.1619	0.0274791	8.185375848	0.713288773	FALSE
Nub1	genic|chr5:24693875-24694375	chr5	24693875	24694375	24685814	mm10_KO	0.020625	166	17.1619	0.0274791	8.185375848	0.713288773	FALSE
Nub1	genic|chr5:24335652-24336906	chr5	24335652	24336906	24685814	mm10_KO	0.013328	166	17.1619	0.0274791	8.185375848	0.713288773	FALSE
Nubp1	genic|chr16:10424250-10424750	chr16	10424250	10424750	10411937	mm10_KO	0.045838	575	2.07209	0.535513	3.926031809	2.609689627	FALSE
Nubp1	genic|chr16:11144194-11144694	chr16	11144194	11144694	10411937	mm10_KO	0.010073	575	2.07209	0.535513	3.926031809	2.609689627	FALSE
Nubp1	genic|chr16:10313293-10314062	chr16	10313293	10314062	10411937	mm10_KO	0.024767	575	2.07209	0.535513	3.926031809	2.609689627	FALSE
Nubp1	intergenic|chr16:10398356-10398856	chr16	10398356	10398856	10411937	mm10_KO	0.011687	575	2.07209	0.535513	3.926031809	2.609689627	FALSE
Nubp1	genic|chr16:10542741-10543241	chr16	10542741	10543241	10411937	mm10_KO	0.021381	575	2.07209	0.535513	3.926031809	2.609689627	FALSE
Nubp1	genic|chr16:10380568-10381068	chr16	10380568	10381068	10411937	mm10_KO	0.010533	575	2.07209	0.535513	3.926031809	2.609689627	FALSE
Nubp1	genic|chr16:11134217-11135126	chr16	11134217	11135126	10411937	mm10_KO	0.01134	575	2.07209	0.535513	3.926031809	2.609689627	FALSE
Nubp1	intergenic|chr16:10399000-10399500	chr16	10399000	10399500	10411937	mm10_KO	0.013003	575	2.07209	0.535513	3.926031809	2.609689627	FALSE
Nubp1	genic|chr16:10785136-10786901	chr16	10785136	10786901	10411937	mm10_KO	0.011881	575	2.07209	0.535513	3.926031809	2.609689627	FALSE
Nubp1	intergenic|chr16:10347281-10347781	chr16	10347281	10347781	10411937	mm10_KO	0.010171	575	2.07209	0.535513	3.926031809	2.609689627	FALSE
Nubp1	genic|chr16:10442396-10442896	chr16	10442396	10442896	10411937	mm10_KO	0.011983	575	2.07209	0.535513	3.926031809	2.609689627	FALSE
Nubp2	genic|chr17:24899030-24899530	chr17	24899030	24899530	24882610	mm10_KO	0.035488	598	7.36987	0.0295448	6.311623805	1.114192737	FALSE
Nubp2	genic|chr17:24707237-24708100	chr17	24707237	24708100	24882610	mm10_KO	0.011673	598	7.36987	0.0295448	6.311623805	1.114192737	FALSE
Nubp2	genic|chr17:24887278-24887778	chr17	24887278	24887778	24882610	mm10_KO	0.063782	598	7.36987	0.0295448	6.311623805	1.114192737	FALSE
Nubp2	genic|chr17:24887822-24888322	chr17	24887822	24888322	24882610	mm10_KO	0.04231	598	7.36987	0.0295448	6.311623805	1.114192737	FALSE
Nubpl	genic|chr12:52073153-52073653	chr12	52073153	52073653	52097745	mm10_KO	0.016492	495	3.77148	-0.129885	5.76030091914286	-0.426489491857143	FALSE
Nubpl	genic|chr12:52790308-52791141	chr12	52790308	52791141	52097745	mm10_KO	0.014247	495	3.77148	-0.129885	5.76030091914286	-0.426489491857143	FALSE
Nubpl	genic|chr12:51828969-51830084	chr12	51828969	51830084	52097745	mm10_KO	0.034926	495	3.77148	-0.129885	5.76030091914286	-0.426489491857143	FALSE
Nubpl	genic|chr12:52854246-52854746	chr12	52854246	52854746	52097745	mm10_KO	0.017087	495	3.77148	-0.129885	5.76030091914286	-0.426489491857143	FALSE
Nubpl	genic|chr12:52922591-52923091	chr12	52922591	52923091	52097745	mm10_KO	0.017881	495	3.77148	-0.129885	5.76030091914286	-0.426489491857143	FALSE
Nubpl	genic|chr12:51844752-51845252	chr12	51844752	51845252	52097745	mm10_KO	0.013669	495	3.77148	-0.129885	5.76030091914286	-0.426489491857143	FALSE
Nubpl	genic|chr12:51691549-51692508	chr12	51691549	51692508	52097745	mm10_KO	0.037033	495	3.77148	-0.129885	5.76030091914286	-0.426489491857143	FALSE
Nubpl	genic|chr12:52853400-52853900	chr12	52853400	52853900	52097745	mm10_KO	0.012534	495	3.77148	-0.129885	5.76030091914286	-0.426489491857143	FALSE
Nubpl	genic|chr12:52905755-52906590	chr12	52905755	52906590	52097745	mm10_KO	0.014312	495	3.77148	-0.129885	5.76030091914286	-0.426489491857143	FALSE
Nubpl	genic|chr12:52915160-52915905	chr12	52915160	52915905	52097745	mm10_KO	0.010327	495	3.77148	-0.129885	5.76030091914286	-0.426489491857143	FALSE
Nubpl	genic|chr12:52503212-52504356	chr12	52503212	52504356	52097745	mm10_KO	0.045815	495	3.77148	-0.129885	5.76030091914286	-0.426489491857143	FALSE
Nubpl	genic|chr12:52603103-52605246	chr12	52603103	52605246	52097745	mm10_KO	0.073549	495	3.77148	-0.129885	5.76030091914286	-0.426489491857143	FALSE
Nubpl	genic|chr12:52006051-52006925	chr12	52006051	52006925	52097745	mm10_KO	0.022873	495	3.77148	-0.129885	5.76030091914286	-0.426489491857143	FALSE
Nubpl	genic|chr12:51970963-51971746	chr12	51970963	51971746	52097745	mm10_KO	0.016482	495	3.77148	-0.129885	5.76030091914286	-0.426489491857143	FALSE
Nucb1	intergenic|chr7:45456802-45457302	chr7	45456802	45457302	45492673	mm10_KO	0.012377	271	10.9159	0.193059	6.654653161	1.080704825	FALSE
Nucb1	intergenic|chr7:44471886-44473957	chr7	44471886	44473957	45492673	mm10_KO	0.01839	271	10.9159	0.193059	6.654653161	1.080704825	FALSE
Nucb1	genic|chr7:45509595-45510788	chr7	45509595	45510788	45492673	mm10_KO	0.023266	271	10.9159	0.193059	6.654653161	1.080704825	FALSE
Nucb1	genic|chr7:45679989-45680489	chr7	45679989	45680489	45492673	mm10_KO	0.010353	271	10.9159	0.193059	6.654653161	1.080704825	FALSE
Nucb1	genic|chr7:45706555-45707816	chr7	45706555	45707816	45492673	mm10_KO	0.022099	271	10.9159	0.193059	6.654653161	1.080704825	FALSE
Nucb1	intergenic|chr7:45460383-45461131	chr7	45460383	45461131	45492673	mm10_KO	0.028076	271	10.9159	0.193059	6.654653161	1.080704825	FALSE
Nucb1	genic|chr7:45714884-45715761	chr7	45714884	45715761	45492673	mm10_KO	0.012512	271	10.9159	0.193059	6.654653161	1.080704825	FALSE
Nucb1	genic|chr7:45681084-45681584	chr7	45681084	45681584	45492673	mm10_KO	0.011419	271	10.9159	0.193059	6.654653161	1.080704825	FALSE
Nucb1	genic|chr7:45503576-45504076	chr7	45503576	45504076	45492673	mm10_KO	0.027656	271	10.9159	0.193059	6.654653161	1.080704825	FALSE
Nucb1	genic|chr7:45524369-45525354	chr7	45524369	45525354	45492673	mm10_KO	0.022663	271	10.9159	0.193059	6.654653161	1.080704825	FALSE
Nucb2	intergenic|chr7:116457198-116457698	chr7	116457198	116457698	116504368	mm10_KO	0.014023	285	1.46256	0.557581	3.329912865	2.6427981655	FALSE
Nucb2	intergenic|chr7:116444543-116445043	chr7	116444543	116445043	116504368	mm10_KO	0.013807	285	1.46256	0.557581	3.329912865	2.6427981655	FALSE
Nucb2	genic|chr7:116030661-116031161	chr7	116030661	116031161	116504368	mm10_KO	0.01248	285	1.46256	0.557581	3.329912865	2.6427981655	FALSE
Nucb2	intergenic|chr7:116495208-116495708	chr7	116495208	116495708	116504368	mm10_KO	0.028275	285	1.46256	0.557581	3.329912865	2.6427981655	FALSE
Nucb2	genic|chr7:116334096-116334596	chr7	116334096	116334596	116504368	mm10_KO	0.011811	285	1.46256	0.557581	3.329912865	2.6427981655	FALSE
Nucb2	genic|chr7:116515401-116515901	chr7	116515401	116515901	116504368	mm10_KO	0.050773	285	1.46256	0.557581	3.329912865	2.6427981655	FALSE
Nucb2	genic|chr7:116033534-116034352	chr7	116033534	116034352	116504368	mm10_KO	0.014553	285	1.46256	0.557581	3.329912865	2.6427981655	FALSE
Nucb2	genic|chr7:116443071-116443945	chr7	116443071	116443945	116504368	mm10_KO	0.041381	285	1.46256	0.557581	3.329912865	2.6427981655	FALSE
Nucks1	intergenic|chr1:131900872-131901372	chr1	131900872	131901372	131910457	mm10_KO	0.018717	28	14.2542	-0.138556	8.128085758	0.389870583	FALSE
Nucks1	genic|chr1:131096100-131097996	chr1	131096100	131097996	131910457	mm10_KO	0.016602	28	14.2542	-0.138556	8.128085758	0.389870583	FALSE
Nucks1	intergenic|chr1:131937464-131937964	chr1	131937464	131937964	131910457	mm10_KO	0.012686	28	14.2542	-0.138556	8.128085758	0.389870583	FALSE
Nucks1	genic|chr1:131090003-131090921	chr1	131090003	131090921	131910457	mm10_KO	0.01312	28	14.2542	-0.138556	8.128085758	0.389870583	FALSE
Nudc	genic|chr4:133339030-133339851	chr4	133339030	133339851	133532541	mm10_KO	0.01119	152	43.8892	-0.00681617	6.35579245	1.20920164	FALSE
Nudc	genic|chr4:133753156-133754803	chr4	133753156	133754803	133532541	mm10_KO	0.010366	152	43.8892	-0.00681617	6.35579245	1.20920164	FALSE
Nudc	intergenic|chr4:133813093-133814696	chr4	133813093	133814696	133532541	mm10_KO	0.010413	152	43.8892	-0.00681617	6.35579245	1.20920164	FALSE
Nudc	genic|chr4:133545302-133546583	chr4	133545302	133546583	133532541	mm10_KO	0.069804	152	43.8892	-0.00681617	6.35579245	1.20920164	FALSE
Nudc	genic|chr4:133671966-133673095	chr4	133671966	133673095	133532541	mm10_KO	0.010409	152	43.8892	-0.00681617	6.35579245	1.20920164	FALSE
Nudcd1	genic|chr15:44996167-44996667	chr15	44996167	44996667	44375226	mm10_KO	0.026353	558	1.68053	-0.125433	NA	NA	FALSE
Nudcd1	genic|chr15:43500765-43501265	chr15	43500765	43501265	44375226	mm10_KO	0.012467	558	1.68053	-0.125433	NA	NA	FALSE
Nudcd1	genic|chr15:44343509-44344009	chr15	44343509	44344009	44375226	mm10_KO	0.022091	558	1.68053	-0.125433	NA	NA	FALSE
Nudcd1	genic|chr15:43752457-43752957	chr15	43752457	43752957	44375226	mm10_KO	0.012365	558	1.68053	-0.125433	NA	NA	FALSE
Nudcd1	genic|chr15:45134234-45134734	chr15	45134234	45134734	44375226	mm10_KO	0.012724	558	1.68053	-0.125433	NA	NA	FALSE
Nudcd1	genic|chr15:44349594-44350094	chr15	44349594	44350094	44375226	mm10_KO	0.029768	558	1.68053	-0.125433	NA	NA	FALSE
Nudcd1	genic|chr15:44381889-44382389	chr15	44381889	44382389	44375226	mm10_KO	0.090715	558	1.68053	-0.125433	NA	NA	FALSE
Nudcd1	genic|chr15:44465401-44465901	chr15	44465401	44465901	44375226	mm10_KO	0.013962	558	1.68053	-0.125433	NA	NA	FALSE
Nudcd1	genic|chr15:44551354-44551854	chr15	44551354	44551854	44375226	mm10_KO	0.011115	558	1.68053	-0.125433	NA	NA	FALSE
Nudcd1	genic|chr15:44333070-44333570	chr15	44333070	44333570	44375226	mm10_KO	0.041052	558	1.68053	-0.125433	NA	NA	FALSE
Nudcd1	genic|chr15:44221109-44221609	chr15	44221109	44221609	44375226	mm10_KO	0.012	558	1.68053	-0.125433	NA	NA	FALSE
Nudcd1	genic|chr15:44223641-44224141	chr15	44223641	44224141	44375226	mm10_KO	0.019216	558	1.68053	-0.125433	NA	NA	FALSE
Nudcd2	genic|chr11:40694358-40694858	chr11	40694358	40694858	40733660	mm10_KO	0.069826	447	6.35678	-0.207951	4.478253266	1.436108791	FALSE
Nudcd2	genic|chr11:40754905-40755695	chr11	40754905	40755695	40733660	mm10_KO	0.098409	447	6.35678	-0.207951	4.478253266	1.436108791	FALSE
Nudcd2	genic|chr11:40681245-40681745	chr11	40681245	40681745	40733660	mm10_KO	0.015783	447	6.35678	-0.207951	4.478253266	1.436108791	FALSE
Nudcd2	intergenic|chr11:40763631-40764131	chr11	40763631	40764131	40733660	mm10_KO	0.0123	447	6.35678	-0.207951	4.478253266	1.436108791	FALSE
Nudcd2	genic|chr11:40754127-40754883	chr11	40754127	40754883	40733660	mm10_KO	0.078881	447	6.35678	-0.207951	4.478253266	1.436108791	FALSE
Nudcd2	intergenic|chr11:40768105-40768605	chr11	40768105	40768605	40733660	mm10_KO	0.014878	447	6.35678	-0.207951	4.478253266	1.436108791	FALSE
Nudcd2	genic|chr11:40723020-40723520	chr11	40723020	40723520	40733660	mm10_KO	0.034025	447	6.35678	-0.207951	4.478253266	1.436108791	FALSE
Nudcd2	genic|chr11:40692252-40693137	chr11	40692252	40693137	40733660	mm10_KO	0.19434	447	6.35678	-0.207951	4.478253266	1.436108791	FALSE
Nudcd3	genic|chr11:6199777-6200568	chr11	6199777	6200568	6105691	mm10_KO	0.011995	442	11.207	0.127672	8.076574087	0.430585567	FALSE
Nudcd3	genic|chr11:6110549-6111049	chr11	6110549	6111049	6105691	mm10_KO	0.030313	442	11.207	0.127672	8.076574087	0.430585567	FALSE
Nudcd3	genic|chr11:6030611-6031111	chr11	6030611	6031111	6105691	mm10_KO	0.010472	442	11.207	0.127672	8.076574087	0.430585567	FALSE
Nudcd3	intergenic|chr11:6094486-6094986	chr11	6094486	6094986	6105691	mm10_KO	0.040075	442	11.207	0.127672	8.076574087	0.430585567	FALSE
Nudcd3	genic|chr11:6000594-6001094	chr11	6000594	6001094	6105691	mm10_KO	0.011273	442	11.207	0.127672	8.076574087	0.430585567	FALSE
Nudcd3	genic|chr11:6474967-6475827	chr11	6474967	6475827	6105691	mm10_KO	0.010346	442	11.207	0.127672	8.076574087	0.430585567	FALSE
Nudcd3	intergenic|chr11:6086601-6087101	chr11	6086601	6087101	6105691	mm10_KO	0.01744	442	11.207	0.127672	8.076574087	0.430585567	FALSE
Nudcd3	intergenic|chr11:6388660-6389442	chr11	6388660	6389442	6105691	mm10_KO	0.015927	442	11.207	0.127672	8.076574087	0.430585567	FALSE
Nudcd3	genic|chr11:6117112-6117612	chr11	6117112	6117612	6105691	mm10_KO	0.029546	442	11.207	0.127672	8.076574087	0.430585567	FALSE
Nudcd3	genic|chr11:6292133-6292995	chr11	6292133	6292995	6105691	mm10_KO	0.018454	442	11.207	0.127672	8.076574087	0.430585567	FALSE
Nudcd3	genic|chr11:6123117-6123617	chr11	6123117	6123617	6105691	mm10_KO	0.011233	442	11.207	0.127672	8.076574087	0.430585567	FALSE
Nudt1	genic|chr5:139797070-139798043	chr5	139797070	139798043	140321621	mm10_KO	0.023241	206	4.30048	-0.019674	2.883325126	1.965213484	FALSE
Nudt1	genic|chr5:140305793-140306698	chr5	140305793	140306698	140321621	mm10_KO	0.016954	206	4.30048	-0.019674	2.883325126	1.965213484	FALSE
Nudt1	genic|chr5:139792774-139793953	chr5	139792774	139793953	140321621	mm10_KO	0.021063	206	4.30048	-0.019674	2.883325126	1.965213484	FALSE
Nudt1	genic|chr5:140331818-140332318	chr5	140331818	140332318	140321621	mm10_KO	0.035764	206	4.30048	-0.019674	2.883325126	1.965213484	FALSE
Nudt1	genic|chr5:139794945-139795445	chr5	139794945	139795445	140321621	mm10_KO	0.016522	206	4.30048	-0.019674	2.883325126	1.965213484	FALSE
Nudt12	genic|chr17:59007353-59007853	chr17	59007353	59007853	59000108	mm10_KO	0.091626	619	7.23036	-0.444692	5.9450240825	0.0248618765	FALSE
Nudt12	intergenic|chr17:59040944-59041444	chr17	59040944	59041444	59000108	mm10_KO	0.016048	619	7.23036	-0.444692	5.9450240825	0.0248618765	FALSE
Nudt12	genic|chr17:56108664-56110778	chr17	56108664	56110778	59000108	mm10_KO	0.015112	619	7.23036	-0.444692	5.9450240825	0.0248618765	FALSE
Nudt12	genic|chr17:58961979-58962479	chr17	58961979	58962479	59000108	mm10_KO	0.010688	619	7.23036	-0.444692	5.9450240825	0.0248618765	FALSE
Nudt12	intergenic|chr17:58994543-58995043	chr17	58994543	58995043	59000108	mm10_KO	0.053633	619	7.23036	-0.444692	5.9450240825	0.0248618765	FALSE
Nudt12	intergenic|chr17:59043995-59044495	chr17	59043995	59044495	59000108	mm10_KO	0.018105	619	7.23036	-0.444692	5.9450240825	0.0248618765	FALSE
Nudt12	genic|chr17:59011250-59011750	chr17	59011250	59011750	59000108	mm10_KO	0.066183	619	7.23036	-0.444692	5.9450240825	0.0248618765	FALSE
Nudt13	genic|chr14:20298089-20298589	chr14	20298089	20298589	20294689	mm10_KO	0.083548	536	10.3127	0.339811	7.847350716	-0.441813577	FALSE
Nudt13	genic|chr14:20609028-20610829	chr14	20609028	20610829	20294689	mm10_KO	0.018406	536	10.3127	0.339811	7.847350716	-0.441813577	FALSE
Nudt13	genic|chr14:19823388-19824278	chr14	19823388	19824278	20294689	mm10_KO	0.010441	536	10.3127	0.339811	7.847350716	-0.441813577	FALSE
Nudt13	genic|chr14:20663782-20664282	chr14	20663782	20664282	20294689	mm10_KO	0.011753	536	10.3127	0.339811	7.847350716	-0.441813577	FALSE
Nudt13	genic|chr14:20082317-20083230	chr14	20082317	20083230	20294689	mm10_KO	0.010655	536	10.3127	0.339811	7.847350716	-0.441813577	FALSE
Nudt13	genic|chr14:20667926-20668751	chr14	20667926	20668751	20294689	mm10_KO	0.013109	536	10.3127	0.339811	7.847350716	-0.441813577	FALSE
Nudt13	genic|chr14:20479302-20480524	chr14	20479302	20480524	20294689	mm10_KO	0.012623	536	10.3127	0.339811	7.847350716	-0.441813577	FALSE
Nudt13	genic|chr14:20303514-20304014	chr14	20303514	20304014	20294689	mm10_KO	0.042344	536	10.3127	0.339811	7.847350716	-0.441813577	FALSE
Nudt13	genic|chr14:20660743-20661566	chr14	20660743	20661566	20294689	mm10_KO	0.012378	536	10.3127	0.339811	7.847350716	-0.441813577	FALSE
Nudt13	intergenic|chr14:20640578-20641784	chr14	20640578	20641784	20294689	mm10_KO	0.010071	536	10.3127	0.339811	7.847350716	-0.441813577	FALSE
Nudt14	genic|chr12:112916758-112917258	chr12	112916758	112917258	112934290	mm10_KO	0.022656	516	2.83974	0.393262	6.5541044635	1.132887833	FALSE
Nudt14	genic|chr12:112929468-112930448	chr12	112929468	112930448	112934290	mm10_KO	0.070352	516	2.83974	0.393262	6.5541044635	1.132887833	FALSE
Nudt14	genic|chr12:112950083-112950958	chr12	112950083	112950958	112934290	mm10_KO	0.025831	516	2.83974	0.393262	6.5541044635	1.132887833	FALSE
Nudt14	genic|chr12:112928473-112928973	chr12	112928473	112928973	112934290	mm10_KO	0.039396	516	2.83974	0.393262	6.5541044635	1.132887833	FALSE
Nudt14	genic|chr12:112977055-112977555	chr12	112977055	112977555	112934290	mm10_KO	0.011823	516	2.83974	0.393262	6.5541044635	1.132887833	FALSE
Nudt14	genic|chr12:112941799-112942299	chr12	112941799	112942299	112934290	mm10_KO	0.025074	516	2.83974	0.393262	6.5541044635	1.132887833	FALSE
Nudt14	genic|chr12:112952176-112952676	chr12	112952176	112952676	112934290	mm10_KO	0.013861	516	2.83974	0.393262	6.5541044635	1.132887833	FALSE
Nudt14	genic|chr12:112917269-112918144	chr12	112917269	112918144	112934290	mm10_KO	0.038169	516	2.83974	0.393262	6.5541044635	1.132887833	FALSE
Nudt14	genic|chr12:113000053-113000825	chr12	113000053	113000825	112934290	mm10_KO	0.012073	516	2.83974	0.393262	6.5541044635	1.132887833	FALSE
Nudt14	genic|chr12:112936591-112937570	chr12	112936591	112937570	112934290	mm10_KO	0.059827	516	2.83974	0.393262	6.5541044635	1.132887833	FALSE
Nudt15	intergenic|chr14:73446437-73447352	chr14	73446437	73447352	73518879	mm10_KO	0.012139	549	2.61874	-0.157952	NA	NA	FALSE
Nudt15	genic|chr14:73384458-73385899	chr14	73384458	73385899	73518879	mm10_KO	0.043446	549	2.61874	-0.157952	NA	NA	FALSE
Nudt15	intergenic|chr14:73503310-73503810	chr14	73503310	73503810	73518879	mm10_KO	0.036282	549	2.61874	-0.157952	NA	NA	FALSE
Nudt15	genic|chr14:73382570-73383070	chr14	73382570	73383070	73518879	mm10_KO	0.019445	549	2.61874	-0.157952	NA	NA	FALSE
Nudt15	intergenic|chr14:73394654-73395480	chr14	73394654	73395480	73518879	mm10_KO	0.012781	549	2.61874	-0.157952	NA	NA	FALSE
Nudt15	intergenic|chr14:73464283-73465189	chr14	73464283	73465189	73518879	mm10_KO	0.020418	549	2.61874	-0.157952	NA	NA	FALSE
Nudt15	intergenic|chr14:73632437-73633185	chr14	73632437	73633185	73518879	mm10_KO	0.016581	549	2.61874	-0.157952	NA	NA	FALSE
Nudt15	genic|chr14:73325308-73326502	chr14	73325308	73326502	73518879	mm10_KO	0.032124	549	2.61874	-0.157952	NA	NA	FALSE
Nudt15	genic|chr14:73543108-73543608	chr14	73543108	73543608	73518879	mm10_KO	0.012117	549	2.61874	-0.157952	NA	NA	FALSE
Nudt15	genic|chr14:73524817-73525709	chr14	73524817	73525709	73518879	mm10_KO	0.09505	549	2.61874	-0.157952	NA	NA	FALSE
Nudt15	intergenic|chr14:73631563-73632063	chr14	73631563	73632063	73518879	mm10_KO	0.014718	549	2.61874	-0.157952	NA	NA	FALSE
Nudt16	intergenic|chr9:105119310-105119810	chr9	105119310	105119810	105129337	mm10_KO	0.017169	393	2.36249	0.72614	1.6810962405	3.923938995	FALSE
Nudt16	intergenic|chr9:105114410-105115306	chr9	105114410	105115306	105129337	mm10_KO	0.022712	393	2.36249	0.72614	1.6810962405	3.923938995	FALSE
Nudt16	genic|chr9:105131390-105132239	chr9	105131390	105132239	105129337	mm10_KO	0.108568	393	2.36249	0.72614	1.6810962405	3.923938995	FALSE
Nudt16	intergenic|chr9:105121434-105121934	chr9	105121434	105121934	105129337	mm10_KO	0.041729	393	2.36249	0.72614	1.6810962405	3.923938995	FALSE
Nudt16l1	genic|chr16:4922856-4923356	chr16	4922856	4923356	4939110	mm10_KO	0.029015	573	5.72953	0.378628	3.80542612675	2.4268177395	FALSE
Nudt16l1	genic|chr16:4913603-4914103	chr16	4913603	4914103	4939110	mm10_KO	0.026731	573	5.72953	0.378628	3.80542612675	2.4268177395	FALSE
Nudt16l1	genic|chr16:4915137-4915637	chr16	4915137	4915637	4939110	mm10_KO	0.0155	573	5.72953	0.378628	3.80542612675	2.4268177395	FALSE
Nudt16l1	genic|chr16:4923417-4923917	chr16	4923417	4923917	4939110	mm10_KO	0.035807	573	5.72953	0.378628	3.80542612675	2.4268177395	FALSE
Nudt16l1	genic|chr16:4886892-4887392	chr16	4886892	4887392	4939110	mm10_KO	0.013386	573	5.72953	0.378628	3.80542612675	2.4268177395	FALSE
Nudt16l1	genic|chr16:4894263-4894763	chr16	4894263	4894763	4939110	mm10_KO	0.012524	573	5.72953	0.378628	3.80542612675	2.4268177395	FALSE
Nudt16l1	genic|chr16:4879045-4881100	chr16	4879045	4881100	4939110	mm10_KO	0.068016	573	5.72953	0.378628	3.80542612675	2.4268177395	FALSE
Nudt16l1	genic|chr16:4935978-4936478	chr16	4935978	4936478	4939110	mm10_KO	0.054138	573	5.72953	0.378628	3.80542612675	2.4268177395	FALSE
Nudt16l1	genic|chr16:4889976-4890770	chr16	4889976	4890770	4939110	mm10_KO	0.017726	573	5.72953	0.378628	3.80542612675	2.4268177395	FALSE
Nudt16l1	genic|chr16:4789587-4790406	chr16	4789587	4790406	4939110	mm10_KO	0.019873	573	5.72953	0.378628	3.80542612675	2.4268177395	FALSE
Nudt16l1	genic|chr16:4922341-4922841	chr16	4922341	4922841	4939110	mm10_KO	0.024829	573	5.72953	0.378628	3.80542612675	2.4268177395	FALSE
Nudt16l1	genic|chr16:4912866-4913366	chr16	4912866	4913366	4939110	mm10_KO	0.021081	573	5.72953	0.378628	3.80542612675	2.4268177395	FALSE
Nudt16l1	genic|chr16:4896344-4897214	chr16	4896344	4897214	4939110	mm10_KO	0.029843	573	5.72953	0.378628	3.80542612675	2.4268177395	FALSE
Nudt17	intergenic|chr3:96499452-96500927	chr3	96499452	96500927	96705891	mm10_KO	0.013143	112	2.42829	-0.964337	1.892194243	3.667220781	FALSE
Nudt17	genic|chr3:95881873-95882806	chr3	95881873	95882806	96705891	mm10_KO	0.010367	112	2.42829	-0.964337	1.892194243	3.667220781	FALSE
Nudt17	intergenic|chr3:96575528-96576199	chr3	96575528	96576199	96705891	mm10_KO	0.010903	112	2.42829	-0.964337	1.892194243	3.667220781	FALSE
Nudt17	genic|chr3:96561570-96563322	chr3	96561570	96563322	96705891	mm10_KO	0.018116	112	2.42829	-0.964337	1.892194243	3.667220781	FALSE
Nudt17	genic|chr3:96708180-96708680	chr3	96708180	96708680	96705891	mm10_KO	0.035493	112	2.42829	-0.964337	1.892194243	3.667220781	FALSE
Nudt17	genic|chr3:96757465-96758305	chr3	96757465	96758305	96705891	mm10_KO	0.014991	112	2.42829	-0.964337	1.892194243	3.667220781	FALSE
Nudt18	genic|chr14:70350941-70351441	chr14	70350941	70351441	70577823	mm10_KO	0.010495	549	1.59573	1.08375	10.12489628	0.067053397	FALSE
Nudt18	genic|chr14:70589355-70589855	chr14	70589355	70589855	70577823	mm10_KO	0.016925	549	1.59573	1.08375	10.12489628	0.067053397	FALSE
Nudt18	genic|chr14:70466459-70468633	chr14	70466459	70468633	70577823	mm10_KO	0.050311	549	1.59573	1.08375	10.12489628	0.067053397	FALSE
Nudt18	intergenic|chr14:70574276-70574776	chr14	70574276	70574776	70577823	mm10_KO	0.041041	549	1.59573	1.08375	10.12489628	0.067053397	FALSE
Nudt18	genic|chr14:70519293-70520253	chr14	70519293	70520253	70577823	mm10_KO	0.014715	549	1.59573	1.08375	10.12489628	0.067053397	FALSE
Nudt18	intergenic|chr14:70576381-70577167	chr14	70576381	70577167	70577823	mm10_KO	0.103092	549	1.59573	1.08375	10.12489628	0.067053397	FALSE
Nudt18	intergenic|chr14:70469615-70470522	chr14	70469615	70470522	70577823	mm10_KO	0.029687	549	1.59573	1.08375	10.12489628	0.067053397	FALSE
Nudt18	genic|chr14:70599485-70599985	chr14	70599485	70599985	70577823	mm10_KO	0.021916	549	1.59573	1.08375	10.12489628	0.067053397	FALSE
Nudt18	genic|chr14:70584013-70584513	chr14	70584013	70584513	70577823	mm10_KO	0.035662	549	1.59573	1.08375	10.12489628	0.067053397	FALSE
Nudt19	genic|chr7:35555234-35556033	chr7	35555234	35556033	35547184	mm10_KO	0.150632	268	30.9734	-0.123134	7.855657481	0.733311141	FALSE
Nudt19	genic|chr7:35535445-35535945	chr7	35535445	35535945	35547184	mm10_KO	0.025887	268	30.9734	-0.123134	7.855657481	0.733311141	FALSE
Nudt19	genic|chr7:34167865-34168678	chr7	34167865	34168678	35547184	mm10_KO	0.012734	268	30.9734	-0.123134	7.855657481	0.733311141	FALSE
Nudt19	genic|chr7:35534146-35534646	chr7	35534146	35534646	35547184	mm10_KO	0.02951	268	30.9734	-0.123134	7.855657481	0.733311141	FALSE
Nudt19	genic|chr7:35537222-35537722	chr7	35537222	35537722	35547184	mm10_KO	0.024057	268	30.9734	-0.123134	7.855657481	0.733311141	FALSE
Nudt19	genic|chr7:35554670-35555170	chr7	35554670	35555170	35547184	mm10_KO	0.064871	268	30.9734	-0.123134	7.855657481	0.733311141	FALSE
Nudt19	genic|chr7:35633424-35633924	chr7	35633424	35633924	35547184	mm10_KO	0.011279	268	30.9734	-0.123134	7.855657481	0.733311141	FALSE
Nudt19	genic|chr7:35317760-35318574	chr7	35317760	35318574	35547184	mm10_KO	0.021436	268	30.9734	-0.123134	7.855657481	0.733311141	FALSE
Nudt2	genic|chr4:42952010-42954420	chr4	42952010	42954420	41465147	mm10_KO	0.014188	131	32.1642	-0.229619	NA	NA	FALSE
Nudt2	genic|chr4:41512539-41513425	chr4	41512539	41513425	41465147	mm10_KO	0.011305	131	32.1642	-0.229619	NA	NA	FALSE
Nudt2	genic|chr4:41463526-41464026	chr4	41463526	41464026	41465147	mm10_KO	0.032149	131	32.1642	-0.229619	NA	NA	FALSE
Nudt2	genic|chr4:41461933-41462433	chr4	41461933	41462433	41465147	mm10_KO	0.023432	131	32.1642	-0.229619	NA	NA	FALSE
Nudt2	genic|chr4:41507054-41507554	chr4	41507054	41507554	41465147	mm10_KO	0.015891	131	32.1642	-0.229619	NA	NA	FALSE
Nudt2	genic|chr4:41759152-41759652	chr4	41759152	41759652	41465147	mm10_KO	0.010909	131	32.1642	-0.229619	NA	NA	FALSE
Nudt2	genic|chr4:41274743-41275809	chr4	41274743	41275809	41465147	mm10_KO	0.012499	131	32.1642	-0.229619	NA	NA	FALSE
Nudt2	genic|chr4:41468433-41468933	chr4	41468433	41468933	41465147	mm10_KO	0.035263	131	32.1642	-0.229619	NA	NA	FALSE
Nudt2	genic|chr4:41713112-41713947	chr4	41713112	41713947	41465147	mm10_KO	0.014473	131	32.1642	-0.229619	NA	NA	FALSE
Nudt2	genic|chr4:41502712-41503212	chr4	41502712	41503212	41465147	mm10_KO	0.027427	131	32.1642	-0.229619	NA	NA	FALSE
Nudt2	genic|chr4:41740936-41741817	chr4	41740936	41741817	41465147	mm10_KO	0.024013	131	32.1642	-0.229619	NA	NA	FALSE
Nudt21	genic|chr8:94012089-94012589	chr8	94012089	94012589	94019402	mm10_KO	0.181301	328	18.1981	0.0378699	7.315238996	0.778890306	FALSE
Nudt21	genic|chr8:94098100-94098600	chr8	94098100	94098600	94019402	mm10_KO	0.012026	328	18.1981	0.0378699	7.315238996	0.778890306	FALSE
Nudt21	intergenic|chr8:93569145-93570313	chr8	93569145	93570313	94019402	mm10_KO	0.014173	328	18.1981	0.0378699	7.315238996	0.778890306	FALSE
Nudt21	genic|chr8:92355794-92356673	chr8	92355794	92356673	94019402	mm10_KO	0.010703	328	18.1981	0.0378699	7.315238996	0.778890306	FALSE
Nudt21	intergenic|chr8:94173791-94175116	chr8	94173791	94175116	94019402	mm10_KO	0.010677	328	18.1981	0.0378699	7.315238996	0.778890306	FALSE
Nudt22	genic|chr19:7004735-7005235	chr19	7004735	7005235	6993018	mm10_KO	0.023693	647	15.7674	-0.103144	6.182733595	1.157075792	FALSE
Nudt22	genic|chr19:6969414-6970286	chr19	6969414	6970286	6993018	mm10_KO	0.011747	647	15.7674	-0.103144	6.182733595	1.157075792	FALSE
Nudt22	genic|chr19:6980069-6980921	chr19	6980069	6980921	6993018	mm10_KO	0.11855	647	15.7674	-0.103144	6.182733595	1.157075792	FALSE
Nudt22	genic|chr19:6951568-6952068	chr19	6951568	6952068	6993018	mm10_KO	0.011845	647	15.7674	-0.103144	6.182733595	1.157075792	FALSE
Nudt3	genic|chr17:27615176-27616018	chr17	27615176	27616018	27579381	mm10_KO	0.013837	598	47.2771	-0.0544496	7.9286941738	-0.250964171	FALSE
Nudt3	genic|chr17:27574636-27575136	chr17	27574636	27575136	27579381	mm10_KO	0.04202	598	47.2771	-0.0544496	7.9286941738	-0.250964171	FALSE
Nudt3	genic|chr17:27603281-27604110	chr17	27603281	27604110	27579381	mm10_KO	0.013429	598	47.2771	-0.0544496	7.9286941738	-0.250964171	FALSE
Nudt3	genic|chr17:27564957-27566161	chr17	27564957	27566161	27579381	mm10_KO	0.063558	598	47.2771	-0.0544496	7.9286941738	-0.250964171	FALSE
Nudt3	genic|chr17:27595396-27595896	chr17	27595396	27595896	27579381	mm10_KO	0.021041	598	47.2771	-0.0544496	7.9286941738	-0.250964171	FALSE
Nudt3	genic|chr17:27623409-27623909	chr17	27623409	27623909	27579381	mm10_KO	0.020348	598	47.2771	-0.0544496	7.9286941738	-0.250964171	FALSE
Nudt3	genic|chr17:27596408-27597705	chr17	27596408	27597705	27579381	mm10_KO	0.035778	598	47.2771	-0.0544496	7.9286941738	-0.250964171	FALSE
Nudt3	genic|chr17:27622897-27623397	chr17	27622897	27623397	27579381	mm10_KO	0.022378	598	47.2771	-0.0544496	7.9286941738	-0.250964171	FALSE
Nudt3	genic|chr17:27586788-27587781	chr17	27586788	27587781	27579381	mm10_KO	0.087505	598	47.2771	-0.0544496	7.9286941738	-0.250964171	FALSE
Nudt3	genic|chr17:27577376-27577876	chr17	27577376	27577876	27579381	mm10_KO	0.020863	598	47.2771	-0.0544496	7.9286941738	-0.250964171	FALSE
Nudt3	genic|chr17:27588031-27588531	chr17	27588031	27588531	27579381	mm10_KO	0.036795	598	47.2771	-0.0544496	7.9286941738	-0.250964171	FALSE
Nudt3	genic|chr17:27571423-27572173	chr17	27571423	27572173	27579381	mm10_KO	0.037174	598	47.2771	-0.0544496	7.9286941738	-0.250964171	FALSE
Nudt4	genic|chr10:91170556-91172160	chr10	91170556	91172160	95547006	mm10_KO	0.010455	426	80.8513	-0.255483	6.87024782825	0.2259549605	FALSE
Nudt4	genic|chr10:95538919-95539419	chr10	95538919	95539419	95547006	mm10_KO	0.073654	426	80.8513	-0.255483	6.87024782825	0.2259549605	FALSE
Nudt4	genic|chr10:95677394-95678375	chr10	95677394	95678375	95547006	mm10_KO	0.010732	426	80.8513	-0.255483	6.87024782825	0.2259549605	FALSE
Nudt4	genic|chr10:95774445-95775307	chr10	95774445	95775307	95547006	mm10_KO	0.016544	426	80.8513	-0.255483	6.87024782825	0.2259549605	FALSE
Nudt4	genic|chr10:95557338-95557838	chr10	95557338	95557838	95547006	mm10_KO	0.043953	426	80.8513	-0.255483	6.87024782825	0.2259549605	FALSE
Nudt4	genic|chr10:95318114-95318614	chr10	95318114	95318614	95547006	mm10_KO	0.010119	426	80.8513	-0.255483	6.87024782825	0.2259549605	FALSE
Nudt4	genic|chr10:95563824-95564695	chr10	95563824	95564695	95547006	mm10_KO	0.069742	426	80.8513	-0.255483	6.87024782825	0.2259549605	FALSE
Nudt4	genic|chr10:95142539-95143984	chr10	95142539	95143984	95547006	mm10_KO	0.015184	426	80.8513	-0.255483	6.87024782825	0.2259549605	FALSE
Nudt4	genic|chr10:94514987-94515487	chr10	94514987	94515487	95547006	mm10_KO	0.012489	426	80.8513	-0.255483	6.87024782825	0.2259549605	FALSE
Nudt4	genic|chr10:95415125-95416023	chr10	95415125	95416023	95547006	mm10_KO	0.010536	426	80.8513	-0.255483	6.87024782825	0.2259549605	FALSE
Nudt4	genic|chr10:95773054-95774261	chr10	95773054	95774261	95547006	mm10_KO	0.024031	426	80.8513	-0.255483	6.87024782825	0.2259549605	FALSE
Nudt4	genic|chr10:95501135-95502066	chr10	95501135	95502066	95547006	mm10_KO	0.011495	426	80.8513	-0.255483	6.87024782825	0.2259549605	FALSE
Nudt4	genic|chr10:95562887-95563734	chr10	95562887	95563734	95547006	mm10_KO	0.042152	426	80.8513	-0.255483	6.87024782825	0.2259549605	FALSE
Nudt4	genic|chr10:95416367-95416867	chr10	95416367	95416867	95547006	mm10_KO	0.010715	426	80.8513	-0.255483	6.87024782825	0.2259549605	FALSE
Nudt5	genic|chr2:5895011-5895511	chr2	5895011	5895511	5845033	mm10_KO	0.033432	48	2.32791	0.232662	NA	NA	FALSE
Nudt5	genic|chr2:5838758-5839258	chr2	5838758	5839258	5845033	mm10_KO	0.038841	48	2.32791	0.232662	NA	NA	FALSE
Nudt5	genic|chr2:5012463-5013227	chr2	5012463	5013227	5845033	mm10_KO	0.011985	48	2.32791	0.232662	NA	NA	FALSE
Nudt5	genic|chr2:5853528-5854028	chr2	5853528	5854028	5845033	mm10_KO	0.058765	48	2.32791	0.232662	NA	NA	FALSE
Nudt5	genic|chr2:5863896-5864396	chr2	5863896	5864396	5845033	mm10_KO	0.022738	48	2.32791	0.232662	NA	NA	FALSE
Nudt6	genic|chr3:37357904-37358404	chr3	37357904	37358404	37404981	mm10_KO	0.012138	100	8.85246	-0.118406	7.681861801	0.1504925	FALSE
Nudt6	genic|chr3:37398786-37399286	chr3	37398786	37399286	37404981	mm10_KO	0.117209	100	8.85246	-0.118406	7.681861801	0.1504925	FALSE
Nudt6	genic|chr3:37380422-37381334	chr3	37380422	37381334	37404981	mm10_KO	0.029403	100	8.85246	-0.118406	7.681861801	0.1504925	FALSE
Nudt6	genic|chr3:37378460-37378960	chr3	37378460	37378960	37404981	mm10_KO	0.013306	100	8.85246	-0.118406	7.681861801	0.1504925	FALSE
Nudt6	genic|chr3:37395731-37396231	chr3	37395731	37396231	37404981	mm10_KO	0.084109	100	8.85246	-0.118406	7.681861801	0.1504925	FALSE
Nudt6	genic|chr3:37381702-37382202	chr3	37381702	37382202	37404981	mm10_KO	0.013433	100	8.85246	-0.118406	7.681861801	0.1504925	FALSE
Nudt7	intergenic|chr8:114121919-114122419	chr8	114121919	114122419	114133573	mm10_KO	0.033347	337	36.9572	-0.51315	7.776935238	-0.51726892275	FALSE
Nudt7	intergenic|chr8:114127424-114127924	chr8	114127424	114127924	114133573	mm10_KO	0.017903	337	36.9572	-0.51315	7.776935238	-0.51726892275	FALSE
Nudt7	genic|chr8:114143489-114143989	chr8	114143489	114143989	114133573	mm10_KO	0.066751	337	36.9572	-0.51315	7.776935238	-0.51726892275	FALSE
Nudt7	genic|chr8:114149699-114150199	chr8	114149699	114150199	114133573	mm10_KO	0.025458	337	36.9572	-0.51315	7.776935238	-0.51726892275	FALSE
Nudt7	genic|chr8:114134864-114135783	chr8	114134864	114135783	114133573	mm10_KO	0.089077	337	36.9572	-0.51315	7.776935238	-0.51726892275	FALSE
Nudt8	intergenic|chr19:3985175-3985675	chr19	3985175	3985675	4000579	mm10_KO	0.014173	647	18.0836	-0.0522567	NA	NA	FALSE
Nudt8	intergenic|chr19:4018981-4019481	chr19	4018981	4019481	4000579	mm10_KO	0.016869	647	18.0836	-0.0522567	NA	NA	FALSE
Nudt8	genic|chr19:4012628-4013128	chr19	4012628	4013128	4000579	mm10_KO	0.042792	647	18.0836	-0.0522567	NA	NA	FALSE
Nudt8	genic|chr19:4001530-4002030	chr19	4001530	4002030	4000579	mm10_KO	0.058904	647	18.0836	-0.0522567	NA	NA	FALSE
Nudt9	intergenic|chr5:104024773-104025273	chr5	104024773	104025273	104046863	mm10_KO	0.011788	188	21.6906	0.170804	7.290497084	0.00962885699999999	FALSE
Nudt9	genic|chr5:104060924-104061424	chr5	104060924	104061424	104046863	mm10_KO	0.011513	188	21.6906	0.170804	7.290497084	0.00962885699999999	FALSE
Nudt9	intergenic|chr5:103691626-103692852	chr5	103691626	103692852	104046863	mm10_KO	0.015425	188	21.6906	0.170804	7.290497084	0.00962885699999999	FALSE
Nudt9	genic|chr5:104330942-104331442	chr5	104330942	104331442	104046863	mm10_KO	0.010822	188	21.6906	0.170804	7.290497084	0.00962885699999999	FALSE
Nudt9	genic|chr5:103998826-103999326	chr5	103998826	103999326	104046863	mm10_KO	0.011714	188	21.6906	0.170804	7.290497084	0.00962885699999999	FALSE
Nudt9	genic|chr5:103910843-103911673	chr5	103910843	103911673	104046863	mm10_KO	0.013592	188	21.6906	0.170804	7.290497084	0.00962885699999999	FALSE
Nudt9	genic|chr5:103789242-103790212	chr5	103789242	103790212	104046863	mm10_KO	0.018558	188	21.6906	0.170804	7.290497084	0.00962885699999999	FALSE
Nudt9	genic|chr5:104062234-104062951	chr5	104062234	104062951	104046863	mm10_KO	0.013429	188	21.6906	0.170804	7.290497084	0.00962885699999999	FALSE
Nudt9	intergenic|chr5:104041956-104042456	chr5	104041956	104042456	104046863	mm10_KO	0.03618	188	21.6906	0.170804	7.290497084	0.00962885699999999	FALSE
Nudt9	genic|chr5:104017310-104017810	chr5	104017310	104017810	104046863	mm10_KO	0.015985	188	21.6906	0.170804	7.290497084	0.00962885699999999	FALSE
Nudt9	intergenic|chr5:104034860-104035360	chr5	104034860	104035360	104046863	mm10_KO	0.058339	188	21.6906	0.170804	7.290497084	0.00962885699999999	FALSE
Nudt9	genic|chr5:104021460-104022258	chr5	104021460	104022258	104046863	mm10_KO	0.020684	188	21.6906	0.170804	7.290497084	0.00962885699999999	FALSE
Nufip1	genic|chr14:76506006-76506506	chr14	76506006	76506506	76110890	mm10_KO	0.010969	549	2.19076	0.207707	6.17760190666667	1.05400895266667	FALSE
Nufip1	genic|chr14:75754067-75754567	chr14	75754067	75754567	76110890	mm10_KO	0.011319	549	2.19076	0.207707	6.17760190666667	1.05400895266667	FALSE
Nufip1	genic|chr14:76505354-76505854	chr14	76505354	76505854	76110890	mm10_KO	0.023696	549	2.19076	0.207707	6.17760190666667	1.05400895266667	FALSE
Nufip1	genic|chr14:76504082-76504912	chr14	76504082	76504912	76110890	mm10_KO	0.032862	549	2.19076	0.207707	6.17760190666667	1.05400895266667	FALSE
Nufip1	genic|chr14:76121531-76122482	chr14	76121531	76122482	76110890	mm10_KO	0.075659	549	2.19076	0.207707	6.17760190666667	1.05400895266667	FALSE
Nufip1	genic|chr14:79140038-79141539	chr14	79140038	79141539	76110890	mm10_KO	0.012651	549	2.19076	0.207707	6.17760190666667	1.05400895266667	FALSE
Nufip1	intergenic|chr14:75833931-75835388	chr14	75833931	75835388	76110890	mm10_KO	0.022526	549	2.19076	0.207707	6.17760190666667	1.05400895266667	FALSE
Nufip1	intergenic|chr14:76152243-76153197	chr14	76152243	76153197	76110890	mm10_KO	0.054972	549	2.19076	0.207707	6.17760190666667	1.05400895266667	FALSE
Nufip2	genic|chr11:77792881-77793727	chr11	77792881	77793727	77686138	mm10_KO	0.010178	456	14.0015	-0.0720698	7.5400525935	-0.0783450745	FALSE
Nufip2	intergenic|chr11:77981764-77982264	chr11	77981764	77982264	77686138	mm10_KO	0.010009	456	14.0015	-0.0720698	7.5400525935	-0.0783450745	FALSE
Nufip2	intergenic|chr11:77763985-77765180	chr11	77763985	77765180	77686138	mm10_KO	0.010508	456	14.0015	-0.0720698	7.5400525935	-0.0783450745	FALSE
Nufip2	genic|chr11:77607447-77608286	chr11	77607447	77608286	77686138	mm10_KO	0.036761	456	14.0015	-0.0720698	7.5400525935	-0.0783450745	FALSE
Nufip2	genic|chr11:77686863-77687785	chr11	77686863	77687785	77686138	mm10_KO	0.118513	456	14.0015	-0.0720698	7.5400525935	-0.0783450745	FALSE
Nufip2	intergenic|chr11:77762908-77763667	chr11	77762908	77763667	77686138	mm10_KO	0.012019	456	14.0015	-0.0720698	7.5400525935	-0.0783450745	FALSE
Nufip2	genic|chr11:77606931-77607431	chr11	77606931	77607431	77686138	mm10_KO	0.015954	456	14.0015	-0.0720698	7.5400525935	-0.0783450745	FALSE
Numa1	genic|chr7:101896257-101897180	chr7	101896257	101897180	101969842	mm10_KO	0.010993	281	13.1899	0.0256272	6.0292102215	0.240127448	FALSE
Numa1	genic|chr7:101933544-101934044	chr7	101933544	101934044	101969842	mm10_KO	0.010727	281	13.1899	0.0256272	6.0292102215	0.240127448	FALSE
Numa1	genic|chr7:101970946-101971625	chr7	101970946	101971625	101969842	mm10_KO	0.159209	281	13.1899	0.0256272	6.0292102215	0.240127448	FALSE
Numb	genic|chr12:83792652-83793152	chr12	83792652	83793152	83794033	mm10_KO	0.056368	503	5.09968	0.256692	6.00251067385714	0.567521308	FALSE
Numb	genic|chr12:84193685-84194435	chr12	84193685	84194435	83794033	mm10_KO	0.021108	503	5.09968	0.256692	6.00251067385714	0.567521308	FALSE
Numb	genic|chr12:83770380-83770880	chr12	83770380	83770880	83794033	mm10_KO	0.013287	503	5.09968	0.256692	6.00251067385714	0.567521308	FALSE
Numb	genic|chr12:83817481-83817981	chr12	83817481	83817981	83794033	mm10_KO	0.010797	503	5.09968	0.256692	6.00251067385714	0.567521308	FALSE
Numb	genic|chr12:86832230-86833978	chr12	86832230	86833978	83794033	mm10_KO	0.012596	503	5.09968	0.256692	6.00251067385714	0.567521308	FALSE
Numb	genic|chr12:83791765-83792265	chr12	83791765	83792265	83794033	mm10_KO	0.046678	503	5.09968	0.256692	6.00251067385714	0.567521308	FALSE
Numb	genic|chr12:83813059-83813559	chr12	83813059	83813559	83794033	mm10_KO	0.011353	503	5.09968	0.256692	6.00251067385714	0.567521308	FALSE
Nup107	genic|chr10:117746181-117746681	chr10	117746181	117746681	117750642	mm10_KO	0.045622	437	4.2612	-0.266724	7.26953169	0.639979626	FALSE
Nup107	genic|chr10:117759117-117759617	chr10	117759117	117759617	117750642	mm10_KO	0.030307	437	4.2612	-0.266724	7.26953169	0.639979626	FALSE
Nup107	genic|chr10:117845173-117846542	chr10	117845173	117846542	117750642	mm10_KO	0.019375	437	4.2612	-0.266724	7.26953169	0.639979626	FALSE
Nup107	genic|chr10:117706620-117707120	chr10	117706620	117707120	117750642	mm10_KO	0.010413	437	4.2612	-0.266724	7.26953169	0.639979626	FALSE
Nup107	genic|chr10:117709674-117711253	chr10	117709674	117711253	117750642	mm10_KO	0.036168	437	4.2612	-0.266724	7.26953169	0.639979626	FALSE
Nup107	genic|chr10:117697127-117697627	chr10	117697127	117697627	117750642	mm10_KO	0.011615	437	4.2612	-0.266724	7.26953169	0.639979626	FALSE
Nup107	genic|chr10:117731021-117731521	chr10	117731021	117731521	117750642	mm10_KO	0.0113	437	4.2612	-0.266724	7.26953169	0.639979626	FALSE
Nup107	genic|chr10:118869404-118870319	chr10	118869404	118870319	117750642	mm10_KO	0.011612	437	4.2612	-0.266724	7.26953169	0.639979626	FALSE
Nup107	genic|chr10:117760129-117760629	chr10	117760129	117760629	117750642	mm10_KO	0.034448	437	4.2612	-0.266724	7.26953169	0.639979626	FALSE
Nup133	genic|chr8:123904553-123905053	chr8	123904553	123905053	123897122	mm10_KO	0.016756	356	3.98684	-0.197827	3.2477406365	2.963674117	FALSE
Nup133	genic|chr8:123907604-123908104	chr8	123907604	123908104	123897122	mm10_KO	0.019126	356	3.98684	-0.197827	3.2477406365	2.963674117	FALSE
Nup133	genic|chr8:123859099-123860004	chr8	123859099	123860004	123897122	mm10_KO	0.021479	356	3.98684	-0.197827	3.2477406365	2.963674117	FALSE
Nup133	genic|chr8:123948897-123949780	chr8	123948897	123949780	123897122	mm10_KO	0.012779	356	3.98684	-0.197827	3.2477406365	2.963674117	FALSE
Nup133	intergenic|chr8:123879824-123880324	chr8	123879824	123880324	123897122	mm10_KO	0.027834	356	3.98684	-0.197827	3.2477406365	2.963674117	FALSE
Nup153	genic|chr13:46727653-46728153	chr13	46727653	46728153	46679901	mm10_KO	0.028566	524	10.0366	-0.116609	7.8608000535	0.5319747305	FALSE
Nup153	genic|chr13:46674199-46674699	chr13	46674199	46674699	46679901	mm10_KO	0.039304	524	10.0366	-0.116609	7.8608000535	0.5319747305	FALSE
Nup153	genic|chr13:46727124-46727624	chr13	46727124	46727624	46679901	mm10_KO	0.030123	524	10.0366	-0.116609	7.8608000535	0.5319747305	FALSE
Nup153	genic|chr13:46571802-46572709	chr13	46571802	46572709	46679901	mm10_KO	0.012095	524	10.0366	-0.116609	7.8608000535	0.5319747305	FALSE
Nup153	genic|chr13:46686473-46686973	chr13	46686473	46686973	46679901	mm10_KO	0.010025	524	10.0366	-0.116609	7.8608000535	0.5319747305	FALSE
Nup153	genic|chr13:45963168-45965060	chr13	45963168	45965060	46679901	mm10_KO	0.01105	524	10.0366	-0.116609	7.8608000535	0.5319747305	FALSE
Nup153	genic|chr13:46426515-46427400	chr13	46426515	46427400	46679901	mm10_KO	0.016805	524	10.0366	-0.116609	7.8608000535	0.5319747305	FALSE
Nup155	genic|chr15:8098974-8099474	chr15	8098974	8099474	8109312	mm10_KO	0.075994	554	3.74242	-0.00987173	6.229055499	1.356607534	FALSE
Nup155	genic|chr15:10469797-10471087	chr15	10469797	10471087	8109312	mm10_KO	0.018137	554	3.74242	-0.00987173	6.229055499	1.356607534	FALSE
Nup155	genic|chr15:7189401-7190384	chr15	7189401	7190384	8109312	mm10_KO	0.011945	554	3.74242	-0.00987173	6.229055499	1.356607534	FALSE
Nup155	genic|chr15:6862197-6862939	chr15	6862197	6862939	8109312	mm10_KO	0.011055	554	3.74242	-0.00987173	6.229055499	1.356607534	FALSE
Nup155	genic|chr15:6861402-6861902	chr15	6861402	6861902	8109312	mm10_KO	0.017289	554	3.74242	-0.00987173	6.229055499	1.356607534	FALSE
Nup155	genic|chr15:8117574-8118074	chr15	8117574	8118074	8109312	mm10_KO	0.036402	554	3.74242	-0.00987173	6.229055499	1.356607534	FALSE
Nup160	genic|chr2:91949437-91950962	chr2	91949437	91950962	90677214	mm10_KO	0.010026	69	1.53481	-0.0740648	2.64430055933333	3.27615883166667	FALSE
Nup160	intergenic|chr2:90641240-90641740	chr2	90641240	90641740	90677214	mm10_KO	0.013264	69	1.53481	-0.0740648	2.64430055933333	3.27615883166667	FALSE
Nup160	genic|chr2:90916988-90918628	chr2	90916988	90918628	90677214	mm10_KO	0.013716	69	1.53481	-0.0740648	2.64430055933333	3.27615883166667	FALSE
Nup160	genic|chr2:90678976-90679476	chr2	90678976	90679476	90677214	mm10_KO	0.143467	69	1.53481	-0.0740648	2.64430055933333	3.27615883166667	FALSE
Nup160	genic|chr2:90579834-90580729	chr2	90579834	90580729	90677214	mm10_KO	0.021454	69	1.53481	-0.0740648	2.64430055933333	3.27615883166667	FALSE
Nup160	genic|chr2:93044956-93046458	chr2	93044956	93046458	90677214	mm10_KO	0.014953	69	1.53481	-0.0740648	2.64430055933333	3.27615883166667	FALSE
Nup188	genic|chr2:30258365-30259301	chr2	30258365	30259301	30286415	mm10_KO	0.016961	57	2.21999	0.429492	NA	NA	FALSE
Nup188	genic|chr2:30267554-30268054	chr2	30267554	30268054	30286415	mm10_KO	0.011851	57	2.21999	0.429492	NA	NA	FALSE
Nup188	genic|chr2:30251734-30252234	chr2	30251734	30252234	30286415	mm10_KO	0.010576	57	2.21999	0.429492	NA	NA	FALSE
Nup188	genic|chr2:30263324-30263824	chr2	30263324	30263824	30286415	mm10_KO	0.012047	57	2.21999	0.429492	NA	NA	FALSE
Nup188	genic|chr2:30295066-30295566	chr2	30295066	30295566	30286415	mm10_KO	0.018314	57	2.21999	0.429492	NA	NA	FALSE
Nup188	genic|chr2:30239551-30240353	chr2	30239551	30240353	30286415	mm10_KO	0.018958	57	2.21999	0.429492	NA	NA	FALSE
Nup188	genic|chr2:30242511-30243011	chr2	30242511	30243011	30286415	mm10_KO	0.020111	57	2.21999	0.429492	NA	NA	FALSE
Nup188	genic|chr2:30409228-30410344	chr2	30409228	30410344	30286415	mm10_KO	0.011451	57	2.21999	0.429492	NA	NA	FALSE
Nup188	genic|chr2:30205420-30205920	chr2	30205420	30205920	30286415	mm10_KO	0.010187	57	2.21999	0.429492	NA	NA	FALSE
Nup188	genic|chr2:30269924-30270681	chr2	30269924	30270681	30286415	mm10_KO	0.045603	57	2.21999	0.429492	NA	NA	FALSE
Nup205	genic|chr6:35133337-35134161	chr6	35133337	35134161	35177615	mm10_KO	0.036954	223	5.93928	-0.00433238	7.305521702	0.248965251	FALSE
Nup205	genic|chr6:35184613-35185113	chr6	35184613	35185113	35177615	mm10_KO	0.027849	223	5.93928	-0.00433238	7.305521702	0.248965251	FALSE
Nup205	intergenic|chr6:35167662-35168162	chr6	35167662	35168162	35177615	mm10_KO	0.025399	223	5.93928	-0.00433238	7.305521702	0.248965251	FALSE
Nup214	genic|chr2:31980366-31980866	chr2	31980366	31980866	31974449	mm10_KO	0.013592	60	1.56591	0.16818	7.902802657	0.332889781	FALSE
Nup214	genic|chr2:31981746-31982246	chr2	31981746	31982246	31974449	mm10_KO	0.01564	60	1.56591	0.16818	7.902802657	0.332889781	FALSE
Nup35	genic|chr2:75703417-75705344	chr2	75703417	75705344	80638811	mm10_KO	0.012458	66	2.92961	-0.367586	4.345781891	1.967124948	FALSE
Nup35	genic|chr2:80580763-80581723	chr2	80580763	80581723	80638811	mm10_KO	0.114797	66	2.92961	-0.367586	4.345781891	1.967124948	FALSE
Nup35	intergenic|chr2:80910093-80910593	chr2	80910093	80910593	80638811	mm10_KO	0.013034	66	2.92961	-0.367586	4.345781891	1.967124948	FALSE
Nup35	genic|chr2:80568092-80568592	chr2	80568092	80568592	80638811	mm10_KO	0.011669	66	2.92961	-0.367586	4.345781891	1.967124948	FALSE
Nup35	genic|chr2:80560288-80560788	chr2	80560288	80560788	80638811	mm10_KO	0.014076	66	2.92961	-0.367586	4.345781891	1.967124948	FALSE
Nup35	genic|chr2:80656645-80657145	chr2	80656645	80657145	80638811	mm10_KO	0.011264	66	2.92961	-0.367586	4.345781891	1.967124948	FALSE
Nup37	genic|chr10:88131488-88131988	chr10	88131488	88131988	88146991	mm10_KO	0.018401	426	6.71295	-0.406376	NA	NA	FALSE
Nup37	genic|chr10:84230062-84230868	chr10	84230062	84230868	88146991	mm10_KO	0.011851	426	6.71295	-0.406376	NA	NA	FALSE
Nup37	genic|chr10:88185145-88185645	chr10	88185145	88185645	88146991	mm10_KO	0.017119	426	6.71295	-0.406376	NA	NA	FALSE
Nup37	genic|chr10:88407833-88408619	chr10	88407833	88408619	88146991	mm10_KO	0.011529	426	6.71295	-0.406376	NA	NA	FALSE
Nup43	genic|chr10:5823541-5824469	chr10	5823541	5824469	7667503	mm10_KO	0.012709	400	2.45673	-0.254384	4.736576012	-0.2611590885	FALSE
Nup43	genic|chr10:7211113-7212066	chr10	7211113	7212066	7667503	mm10_KO	0.014244	400	2.45673	-0.254384	4.736576012	-0.2611590885	FALSE
Nup50	genic|chr15:84855710-84856642	chr15	84855710	84856642	84923427	mm10_KO	0.021985	569	3.95691	0.233378	8.680497586	0.234080472	FALSE
Nup50	genic|chr15:84853486-84853986	chr15	84853486	84853986	84923427	mm10_KO	0.018554	569	3.95691	0.233378	8.680497586	0.234080472	FALSE
Nup50	genic|chr15:84131189-84132641	chr15	84131189	84132641	84923427	mm10_KO	0.010098	569	3.95691	0.233378	8.680497586	0.234080472	FALSE
Nup50	genic|chr15:84987181-84988763	chr15	84987181	84988763	84923427	mm10_KO	0.03236	569	3.95691	0.233378	8.680497586	0.234080472	FALSE
Nup54	genic|chr5:92042283-92043111	chr5	92042283	92043111	92415539	mm10_KO	0.013003	184	8.38749	-0.228635	7.531812902	-0.135315175666667	FALSE
Nup54	genic|chr5:92396262-92396762	chr5	92396262	92396762	92415539	mm10_KO	0.023777	184	8.38749	-0.228635	7.531812902	-0.135315175666667	FALSE
Nup54	genic|chr5:92398080-92398580	chr5	92398080	92398580	92415539	mm10_KO	0.026121	184	8.38749	-0.228635	7.531812902	-0.135315175666667	FALSE
Nup54	genic|chr5:92353480-92353980	chr5	92353480	92353980	92415539	mm10_KO	0.013461	184	8.38749	-0.228635	7.531812902	-0.135315175666667	FALSE
Nup54	genic|chr5:92961585-92962389	chr5	92961585	92962389	92415539	mm10_KO	0.015802	184	8.38749	-0.228635	7.531812902	-0.135315175666667	FALSE
Nup54	genic|chr5:92504672-92506521	chr5	92504672	92506521	92415539	mm10_KO	0.037127	184	8.38749	-0.228635	7.531812902	-0.135315175666667	FALSE
Nup54	genic|chr5:92421799-92422299	chr5	92421799	92422299	92415539	mm10_KO	0.021738	184	8.38749	-0.228635	7.531812902	-0.135315175666667	FALSE
Nup54	genic|chr5:92493159-92493995	chr5	92493159	92493995	92415539	mm10_KO	0.011472	184	8.38749	-0.228635	7.531812902	-0.135315175666667	FALSE
Nup54	genic|chr5:92390330-92390830	chr5	92390330	92390830	92415539	mm10_KO	0.023154	184	8.38749	-0.228635	7.531812902	-0.135315175666667	FALSE
Nup54	genic|chr5:92277823-92278817	chr5	92277823	92278817	92415539	mm10_KO	0.014132	184	8.38749	-0.228635	7.531812902	-0.135315175666667	FALSE
Nup54	genic|chr5:92394878-92395378	chr5	92394878	92395378	92415539	mm10_KO	0.0162	184	8.38749	-0.228635	7.531812902	-0.135315175666667	FALSE
Nup54	genic|chr5:92387322-92388187	chr5	92387322	92388187	92415539	mm10_KO	0.034341	184	8.38749	-0.228635	7.531812902	-0.135315175666667	FALSE
Nup54	genic|chr5:92386397-92387206	chr5	92386397	92387206	92415539	mm10_KO	0.032906	184	8.38749	-0.228635	7.531812902	-0.135315175666667	FALSE
Nup54	genic|chr5:92434778-92435747	chr5	92434778	92435747	92415539	mm10_KO	0.059917	184	8.38749	-0.228635	7.531812902	-0.135315175666667	FALSE
Nup54	genic|chr5:92467826-92468326	chr5	92467826	92468326	92415539	mm10_KO	0.010089	184	8.38749	-0.228635	7.531812902	-0.135315175666667	FALSE
Nup54	genic|chr5:92083086-92084376	chr5	92083086	92084376	92415539	mm10_KO	0.011471	184	8.38749	-0.228635	7.531812902	-0.135315175666667	FALSE
Nup54	genic|chr5:92309638-92310389	chr5	92309638	92310389	92415539	mm10_KO	0.024122	184	8.38749	-0.228635	7.531812902	-0.135315175666667	FALSE
Nup54	genic|chr5:92442760-92443444	chr5	92442760	92443444	92415539	mm10_KO	0.014391	184	8.38749	-0.228635	7.531812902	-0.135315175666667	FALSE
Nup62	intergenic|chr7:44471886-44473957	chr7	44471886	44473957	44816087	mm10_KO	0.028918	271	4.80099	0.653037	8.780085199	0.258098873	FALSE
Nup62	genic|chr7:44824685-44825185	chr7	44824685	44825185	44816087	mm10_KO	0.030837	271	4.80099	0.653037	8.780085199	0.258098873	FALSE
Nup62	genic|chr7:44868815-44870478	chr7	44868815	44870478	44816087	mm10_KO	0.034225	271	4.80099	0.653037	8.780085199	0.258098873	FALSE
Nup62	genic|chr7:44825826-44826326	chr7	44825826	44826326	44816087	mm10_KO	0.016497	271	4.80099	0.653037	8.780085199	0.258098873	FALSE
Nup62	intergenic|chr7:44807145-44807645	chr7	44807145	44807645	44816087	mm10_KO	0.017938	271	4.80099	0.653037	8.780085199	0.258098873	FALSE
Nup85	genic|chr11:115612110-115613349	chr11	115612110	115613349	115564443	mm10_KO	0.027667	471	5.90151	-0.06221	6.534334686	0.921742981	FALSE
Nup85	intergenic|chr11:115412953-115414305	chr11	115412953	115414305	115564443	mm10_KO	0.021365	471	5.90151	-0.06221	6.534334686	0.921742981	FALSE
Nup85	genic|chr11:115513962-115514462	chr11	115513962	115514462	115564443	mm10_KO	0.010842	471	5.90151	-0.06221	6.534334686	0.921742981	FALSE
Nup85	genic|chr11:115535431-115536773	chr11	115535431	115536773	115564443	mm10_KO	0.046043	471	5.90151	-0.06221	6.534334686	0.921742981	FALSE
Nup88	genic|chr11:70926803-70927303	chr11	70926803	70927303	70943057	mm10_KO	0.014782	452	13.573	-0.20754	7.883070573	0.650108974	FALSE
Nup88	genic|chr11:70952112-70952612	chr11	70952112	70952612	70943057	mm10_KO	0.032007	452	13.573	-0.20754	7.883070573	0.650108974	FALSE
Nup88	genic|chr11:70982647-70983450	chr11	70982647	70983450	70943057	mm10_KO	0.011977	452	13.573	-0.20754	7.883070573	0.650108974	FALSE
Nup88	genic|chr11:69946987-69949051	chr11	69946987	69949051	70943057	mm10_KO	0.013717	452	13.573	-0.20754	7.883070573	0.650108974	FALSE
Nup88	genic|chr11:70939694-70940194	chr11	70939694	70940194	70943057	mm10_KO	0.018421	452	13.573	-0.20754	7.883070573	0.650108974	FALSE
Nup93	intergenic|chr8:94182283-94182783	chr8	94182283	94182783	94214563	mm10_KO	0.029878	328	5.92208	0.0585468	7.4230830036	-0.2687465814	FALSE
Nup93	intergenic|chr8:94180529-94181029	chr8	94180529	94181029	94214563	mm10_KO	0.020486	328	5.92208	0.0585468	7.4230830036	-0.2687465814	FALSE
Nup93	intergenic|chr8:94192372-94193254	chr8	94192372	94193254	94214563	mm10_KO	0.026552	328	5.92208	0.0585468	7.4230830036	-0.2687465814	FALSE
Nup93	intergenic|chr8:94182784-94183284	chr8	94182784	94183284	94214563	mm10_KO	0.02824	328	5.92208	0.0585468	7.4230830036	-0.2687465814	FALSE
Nup93	intergenic|chr8:94173791-94175116	chr8	94173791	94175116	94214563	mm10_KO	0.024534	328	5.92208	0.0585468	7.4230830036	-0.2687465814	FALSE
Nup93	genic|chr8:94354496-94354996	chr8	94354496	94354996	94214563	mm10_KO	0.010324	328	5.92208	0.0585468	7.4230830036	-0.2687465814	FALSE
Nup93	intergenic|chr8:94181545-94182045	chr8	94181545	94182045	94214563	mm10_KO	0.020743	328	5.92208	0.0585468	7.4230830036	-0.2687465814	FALSE
Nup93	intergenic|chr8:94206232-94206732	chr8	94206232	94206732	94214563	mm10_KO	0.031472	328	5.92208	0.0585468	7.4230830036	-0.2687465814	FALSE
Nup93	intergenic|chr8:94186702-94187202	chr8	94186702	94187202	94214563	mm10_KO	0.015339	328	5.92208	0.0585468	7.4230830036	-0.2687465814	FALSE
Nup93	genic|chr8:94228334-94228834	chr8	94228334	94228834	94214563	mm10_KO	0.017437	328	5.92208	0.0585468	7.4230830036	-0.2687465814	FALSE
Nup93	genic|chr8:94173235-94173735	chr8	94173235	94173735	94214563	mm10_KO	0.014269	328	5.92208	0.0585468	7.4230830036	-0.2687465814	FALSE
Nup93	genic|chr8:94357310-94357810	chr8	94357310	94357810	94214563	mm10_KO	0.012106	328	5.92208	0.0585468	7.4230830036	-0.2687465814	FALSE
Nup93	genic|chr8:94098100-94098600	chr8	94098100	94098600	94214563	mm10_KO	0.010642	328	5.92208	0.0585468	7.4230830036	-0.2687465814	FALSE
Nup93	intergenic|chr8:94197060-94197560	chr8	94197060	94197560	94214563	mm10_KO	0.013053	328	5.92208	0.0585468	7.4230830036	-0.2687465814	FALSE
Nup93	intergenic|chr8:94205089-94205589	chr8	94205089	94205589	94214563	mm10_KO	0.036811	328	5.92208	0.0585468	7.4230830036	-0.2687465814	FALSE
Nup98	genic|chr7:102120849-102122077	chr7	102120849	102122077	102119399	mm10_KO	0.047229	281	8.89007	0.115063	7.5763346845	0.185702419	FALSE
Nup98	genic|chr7:102104117-102104617	chr7	102104117	102104617	102119399	mm10_KO	0.065838	281	8.89007	0.115063	7.5763346845	0.185702419	FALSE
Nup98	genic|chr7:102105466-102105966	chr7	102105466	102105966	102119399	mm10_KO	0.050511	281	8.89007	0.115063	7.5763346845	0.185702419	FALSE
Nup98	genic|chr7:102123094-102123594	chr7	102123094	102123594	102119399	mm10_KO	0.029567	281	8.89007	0.115063	7.5763346845	0.185702419	FALSE
Nup98	genic|chr7:102108198-102108698	chr7	102108198	102108698	102119399	mm10_KO	0.069577	281	8.89007	0.115063	7.5763346845	0.185702419	FALSE
Nup98	genic|chr7:102099853-102100736	chr7	102099853	102100736	102119399	mm10_KO	0.118492	281	8.89007	0.115063	7.5763346845	0.185702419	FALSE
Nup98	genic|chr7:102109790-102110694	chr7	102109790	102110694	102119399	mm10_KO	0.098321	281	8.89007	0.115063	7.5763346845	0.185702419	FALSE
Nup98	genic|chr7:102106002-102106502	chr7	102106002	102106502	102119399	mm10_KO	0.059894	281	8.89007	0.115063	7.5763346845	0.185702419	FALSE
Nup98	genic|chr7:102103100-102103600	chr7	102103100	102103600	102119399	mm10_KO	0.060756	281	8.89007	0.115063	7.5763346845	0.185702419	FALSE
Nupl1	genic|chr14:59597138-59598333	chr14	59597138	59598333	60205283	mm10_KO	0.033792	544	9.82011	0.0499331	8.406536134	0.647458679	FALSE
Nupl1	intergenic|chr14:60196724-60197224	chr14	60196724	60197224	60205283	mm10_KO	0.057386	544	9.82011	0.0499331	8.406536134	0.647458679	FALSE
Nupl1	genic|chr14:60251047-60251969	chr14	60251047	60251969	60205283	mm10_KO	0.012616	544	9.82011	0.0499331	8.406536134	0.647458679	FALSE
Nupl1	intergenic|chr14:60176736-60177632	chr14	60176736	60177632	60205283	mm10_KO	0.037733	544	9.82011	0.0499331	8.406536134	0.647458679	FALSE
Nupl1	intergenic|chr14:60189775-60190275	chr14	60189775	60190275	60205283	mm10_KO	0.044953	544	9.82011	0.0499331	8.406536134	0.647458679	FALSE
Nupl1	genic|chr14:61172917-61173417	chr14	61172917	61173417	60205283	mm10_KO	0.010509	544	9.82011	0.0499331	8.406536134	0.647458679	FALSE
Nupl1	genic|chr14:60210020-60210520	chr14	60210020	60210520	60205283	mm10_KO	0.044568	544	9.82011	0.0499331	8.406536134	0.647458679	FALSE
Nupl2	genic|chr5:24540154-24541128	chr5	24540154	24541128	24164962	mm10_KO	0.012358	166	2.231	0.250684	8.045743214	0.0181784095	FALSE
Nupl2	genic|chr5:24266407-24267224	chr5	24266407	24267224	24164962	mm10_KO	0.02201	166	2.231	0.250684	8.045743214	0.0181784095	FALSE
Nupl2	genic|chr5:24181583-24182404	chr5	24181583	24182404	24164962	mm10_KO	0.02412	166	2.231	0.250684	8.045743214	0.0181784095	FALSE
Nupl2	genic|chr5:24329299-24330293	chr5	24329299	24330293	24164962	mm10_KO	0.031772	166	2.231	0.250684	8.045743214	0.0181784095	FALSE
Nupl2	genic|chr5:24173495-24173995	chr5	24173495	24173995	24164962	mm10_KO	0.030915	166	2.231	0.250684	8.045743214	0.0181784095	FALSE
Nupl2	genic|chr5:24172272-24172772	chr5	24172272	24172772	24164962	mm10_KO	0.025842	166	2.231	0.250684	8.045743214	0.0181784095	FALSE
Nupl2	genic|chr5:24320214-24320714	chr5	24320214	24320714	24164962	mm10_KO	0.012782	166	2.231	0.250684	8.045743214	0.0181784095	FALSE
Nupl2	genic|chr5:24337212-24337712	chr5	24337212	24337712	24164962	mm10_KO	0.01121	166	2.231	0.250684	8.045743214	0.0181784095	FALSE
Nupl2	genic|chr5:24326526-24327405	chr5	24326526	24327405	24164962	mm10_KO	0.019834	166	2.231	0.250684	8.045743214	0.0181784095	FALSE
Nupl2	genic|chr5:24030295-24030795	chr5	24030295	24030795	24164962	mm10_KO	0.011221	166	2.231	0.250684	8.045743214	0.0181784095	FALSE
Nupl2	genic|chr5:24335652-24336906	chr5	24335652	24336906	24164962	mm10_KO	0.024143	166	2.231	0.250684	8.045743214	0.0181784095	FALSE
Nus1	genic|chr10:52384981-52385481	chr10	52384981	52385481	52417546	mm10_KO	0.014342	414	10.7576	0.18613	7.87180011666667	-0.271893918666667	FALSE
Nus1	genic|chr10:52419352-52419852	chr10	52419352	52419852	52417546	mm10_KO	0.07072	414	10.7576	0.18613	7.87180011666667	-0.271893918666667	FALSE
Nus1	genic|chr10:52388813-52389745	chr10	52388813	52389745	52417546	mm10_KO	0.034081	414	10.7576	0.18613	7.87180011666667	-0.271893918666667	FALSE
Nus1	genic|chr10:52381758-52382595	chr10	52381758	52382595	52417546	mm10_KO	0.084899	414	10.7576	0.18613	7.87180011666667	-0.271893918666667	FALSE
Nus1	genic|chr10:53379232-53379961	chr10	53379232	53379961	52417546	mm10_KO	0.021416	414	10.7576	0.18613	7.87180011666667	-0.271893918666667	FALSE
Nus1	genic|chr10:52392404-52392904	chr10	52392404	52392904	52417546	mm10_KO	0.01178	414	10.7576	0.18613	7.87180011666667	-0.271893918666667	FALSE
Nus1	genic|chr10:52405627-52406127	chr10	52405627	52406127	52417546	mm10_KO	0.017576	414	10.7576	0.18613	7.87180011666667	-0.271893918666667	FALSE
Nutf2	genic|chr8:105873738-105874820	chr8	105873738	105874820	105860532	mm10_KO	0.123366	332	16.1076	-0.0906225	8.104747376	0.516441936	FALSE
Nutf2	genic|chr8:105965704-105966927	chr8	105965704	105966927	105860532	mm10_KO	0.015421	332	16.1076	-0.0906225	8.104747376	0.516441936	FALSE
Nutf2	genic|chr8:105890929-105891429	chr8	105890929	105891429	105860532	mm10_KO	0.015353	332	16.1076	-0.0906225	8.104747376	0.516441936	FALSE
Nutf2	genic|chr8:105937189-105938001	chr8	105937189	105938001	105860532	mm10_KO	0.015893	332	16.1076	-0.0906225	8.104747376	0.516441936	FALSE
Nutf2	genic|chr8:105851533-105852033	chr8	105851533	105852033	105860532	mm10_KO	0.017607	332	16.1076	-0.0906225	8.104747376	0.516441936	FALSE
Nvl	genic|chr1:181009402-181010391	chr1	181009402	181010391	181087137	mm10_KO	0.015746	41	8.49141	-0.251847	8.44101111	0.385987885	FALSE
Nvl	genic|chr1:181091768-181092268	chr1	181091768	181092268	181087137	mm10_KO	0.051916	41	8.49141	-0.251847	8.44101111	0.385987885	FALSE
Nvl	intergenic|chr1:180777628-180779090	chr1	180777628	180779090	181087137	mm10_KO	0.021764	41	8.49141	-0.251847	8.44101111	0.385987885	FALSE
Nvl	intergenic|chr1:180813648-180814370	chr1	180813648	180814370	181087137	mm10_KO	0.011353	41	8.49141	-0.251847	8.44101111	0.385987885	FALSE
Nvl	genic|chr1:180179312-180180538	chr1	180179312	180180538	181087137	mm10_KO	0.018293	41	8.49141	-0.251847	8.44101111	0.385987885	FALSE
Nxf1	genic|chr19:8713434-8714414	chr19	8713434	8714414	8757102	mm10_KO	0.029988	647	19.073	-0.255486	7.844756873	0.686422911	FALSE
Nxf1	genic|chr19:8785541-8786773	chr19	8785541	8786773	8757102	mm10_KO	0.020687	647	19.073	-0.255486	7.844756873	0.686422911	FALSE
Nxn	intergenic|chr11:76252938-76253725	chr11	76252938	76253725	76257225	mm10_KO	0.052616	456	2.10251	0.321622	2.812127166	3.079831339	FALSE
Nxn	genic|chr11:76398784-76399666	chr11	76398784	76399666	76257225	mm10_KO	0.012453	456	2.10251	0.321622	2.812127166	3.079831339	FALSE
Nxn	genic|chr11:76260992-76261939	chr11	76260992	76261939	76257225	mm10_KO	0.109573	456	2.10251	0.321622	2.812127166	3.079831339	FALSE
Nxt1	genic|chr2:148732120-148732620	chr2	148732120	148732620	148672614	mm10_KO	0.011447	79	3.55036	0.00844213	5.3450237765	0.837363123	FALSE
Nxt1	genic|chr2:148874394-148875940	chr2	148874394	148875940	148672614	mm10_KO	0.021596	79	3.55036	0.00844213	5.3450237765	0.837363123	FALSE
Oasl2	intergenic|chr5:115489094-115490784	chr5	115489094	115490784	114896933	mm10_KO	0.018095	197	1.02892	0.84607	3.302597946	3.9921956095	FALSE
Oasl2	genic|chr5:115272051-115273008	chr5	115272051	115273008	114896933	mm10_KO	0.013284	197	1.02892	0.84607	3.302597946	3.9921956095	FALSE
Oasl2	intergenic|chr5:114915169-114915669	chr5	114915169	114915669	114896933	mm10_KO	0.011162	197	1.02892	0.84607	3.302597946	3.9921956095	FALSE
Oasl2	intergenic|chr5:114922084-114922584	chr5	114922084	114922584	114896933	mm10_KO	0.028824	197	1.02892	0.84607	3.302597946	3.9921956095	FALSE
Oasl2	intergenic|chr5:114916494-114916994	chr5	114916494	114916994	114896933	mm10_KO	0.010438	197	1.02892	0.84607	3.302597946	3.9921956095	FALSE
Oasl2	genic|chr5:115118953-115119755	chr5	115118953	115119755	114896933	mm10_KO	0.010071	197	1.02892	0.84607	3.302597946	3.9921956095	FALSE
Oat	intergenic|chr7:132550936-132551436	chr7	132550936	132551436	132557474	mm10_KO	0.019597	295	137.541	-0.165289	7.088433098	0.134640799	FALSE
Oat	intergenic|chr7:132813224-132814285	chr7	132813224	132814285	132557474	mm10_KO	0.01372	295	137.541	-0.165289	7.088433098	0.134640799	FALSE
Oat	genic|chr7:132575996-132576879	chr7	132575996	132576879	132557474	mm10_KO	0.051955	295	137.541	-0.165289	7.088433098	0.134640799	FALSE
Oat	genic|chr7:132569898-132570398	chr7	132569898	132570398	132557474	mm10_KO	0.012269	295	137.541	-0.165289	7.088433098	0.134640799	FALSE
Oat	intergenic|chr7:132555441-132555941	chr7	132555441	132555941	132557474	mm10_KO	0.021088	295	137.541	-0.165289	7.088433098	0.134640799	FALSE
Oat	intergenic|chr7:132551506-132552006	chr7	132551506	132552006	132557474	mm10_KO	0.018764	295	137.541	-0.165289	7.088433098	0.134640799	FALSE
Oat	genic|chr7:132558751-132559609	chr7	132558751	132559609	132557474	mm10_KO	0.047622	295	137.541	-0.165289	7.088433098	0.134640799	FALSE
Oat	genic|chr7:132568061-132568561	chr7	132568061	132568561	132557474	mm10_KO	0.012635	295	137.541	-0.165289	7.088433098	0.134640799	FALSE
Oaz1	genic|chr10:80815999-80816499	chr10	80815999	80816499	80826655	mm10_KO	0.011543	426	257.857	-0.114673	7.656515475	0.583823046	FALSE
Oaz1	genic|chr10:80818998-80819498	chr10	80818998	80819498	80826655	mm10_KO	0.012001	426	257.857	-0.114673	7.656515475	0.583823046	FALSE
Oaz1	genic|chr10:80844785-80845285	chr10	80844785	80845285	80826655	mm10_KO	0.010802	426	257.857	-0.114673	7.656515475	0.583823046	FALSE
Oaz1	genic|chr10:80805958-80806770	chr10	80805958	80806770	80826655	mm10_KO	0.014472	426	257.857	-0.114673	7.656515475	0.583823046	FALSE
Oaz1	genic|chr10:80791247-80792086	chr10	80791247	80792086	80826655	mm10_KO	0.012877	426	257.857	-0.114673	7.656515475	0.583823046	FALSE
Oaz1	genic|chr10:80837372-80838189	chr10	80837372	80838189	80826655	mm10_KO	0.048423	426	257.857	-0.114673	7.656515475	0.583823046	FALSE
Oaz1	genic|chr10:81137165-81138748	chr10	81137165	81138748	80826655	mm10_KO	0.011629	426	257.857	-0.114673	7.656515475	0.583823046	FALSE
Oaz1	genic|chr10:80774413-80775105	chr10	80774413	80775105	80826655	mm10_KO	0.012345	426	257.857	-0.114673	7.656515475	0.583823046	FALSE
Oaz1	genic|chr10:80751211-80752663	chr10	80751211	80752663	80826655	mm10_KO	0.016917	426	257.857	-0.114673	7.656515475	0.583823046	FALSE
Oaz1	genic|chr10:81201334-81202178	chr10	81201334	81202178	80826655	mm10_KO	0.011282	426	257.857	-0.114673	7.656515475	0.583823046	FALSE
Oaz2	intergenic|chr9:65660954-65661454	chr9	65660954	65661454	65676547	mm10_KO	0.021895	383	45.5107	-0.0740277	6.244741392125	0.274228588375	FALSE
Oaz2	intergenic|chr9:65672850-65673350	chr9	65672850	65673350	65676547	mm10_KO	0.035754	383	45.5107	-0.0740277	6.244741392125	0.274228588375	FALSE
Oaz2	genic|chr9:65686658-65687158	chr9	65686658	65687158	65676547	mm10_KO	0.020747	383	45.5107	-0.0740277	6.244741392125	0.274228588375	FALSE
Oaz2	genic|chr9:65695395-65696723	chr9	65695395	65696723	65676547	mm10_KO	0.01596	383	45.5107	-0.0740277	6.244741392125	0.274228588375	FALSE
Oaz2	intergenic|chr9:65671331-65671831	chr9	65671331	65671831	65676547	mm10_KO	0.065477	383	45.5107	-0.0740277	6.244741392125	0.274228588375	FALSE
Oaz2	genic|chr9:65679183-65679683	chr9	65679183	65679683	65676547	mm10_KO	0.069722	383	45.5107	-0.0740277	6.244741392125	0.274228588375	FALSE
Oaz2	genic|chr9:65826916-65827797	chr9	65826916	65827797	65676547	mm10_KO	0.024997	383	45.5107	-0.0740277	6.244741392125	0.274228588375	FALSE
Obscn	genic|chr11:59001498-59001998	chr11	59001498	59001998	58994255	mm10_KO	0.047721	450	38.3515	0.506606	8.6909291595	-0.81608716	FALSE
Obscn	genic|chr11:58999263-58999763	chr11	58999263	58999763	58994255	mm10_KO	0.036562	450	38.3515	0.506606	8.6909291595	-0.81608716	FALSE
Obscn	intergenic|chr11:58992117-58992617	chr11	58992117	58992617	58994255	mm10_KO	0.017879	450	38.3515	0.506606	8.6909291595	-0.81608716	FALSE
Obscn	genic|chr11:59016225-59016725	chr11	59016225	59016725	58994255	mm10_KO	0.01027	450	38.3515	0.506606	8.6909291595	-0.81608716	FALSE
Obscn	genic|chr11:58990578-58991078	chr11	58990578	58991078	58994255	mm10_KO	0.036508	450	38.3515	0.506606	8.6909291595	-0.81608716	FALSE
Obscn	genic|chr11:58990067-58990567	chr11	58990067	58990567	58994255	mm10_KO	0.027193	450	38.3515	0.506606	8.6909291595	-0.81608716	FALSE
Obscn	genic|chr11:59002512-59003012	chr11	59002512	59003012	58994255	mm10_KO	0.053413	450	38.3515	0.506606	8.6909291595	-0.81608716	FALSE
Obscn	genic|chr11:58985990-58986490	chr11	58985990	58986490	58994255	mm10_KO	0.030015	450	38.3515	0.506606	8.6909291595	-0.81608716	FALSE
Obscn	genic|chr11:58981910-58982410	chr11	58981910	58982410	58994255	mm10_KO	0.050018	450	38.3515	0.506606	8.6909291595	-0.81608716	FALSE
Obscn	genic|chr11:58938472-58938972	chr11	58938472	58938972	58994255	mm10_KO	0.010216	450	38.3515	0.506606	8.6909291595	-0.81608716	FALSE
Obscn	genic|chr11:58983708-58984572	chr11	58983708	58984572	58994255	mm10_KO	0.052166	450	38.3515	0.506606	8.6909291595	-0.81608716	FALSE
Obscn	genic|chr11:59012223-59012953	chr11	59012223	59012953	58994255	mm10_KO	0.017821	450	38.3515	0.506606	8.6909291595	-0.81608716	FALSE
Obscn	genic|chr11:59003024-59003524	chr11	59003024	59003524	58994255	mm10_KO	0.057858	450	38.3515	0.506606	8.6909291595	-0.81608716	FALSE
Obscn	genic|chr11:58997383-58997883	chr11	58997383	58997883	58994255	mm10_KO	0.038596	450	38.3515	0.506606	8.6909291595	-0.81608716	FALSE
Obscn	genic|chr11:59010284-59011757	chr11	59010284	59011757	58994255	mm10_KO	0.038492	450	38.3515	0.506606	8.6909291595	-0.81608716	FALSE
Obscn	genic|chr11:59044577-59045442	chr11	59044577	59045442	58994255	mm10_KO	0.015515	450	38.3515	0.506606	8.6909291595	-0.81608716	FALSE
Obscn	genic|chr11:58998644-58999144	chr11	58998644	58999144	58994255	mm10_KO	0.052733	450	38.3515	0.506606	8.6909291595	-0.81608716	FALSE
Obsl1	genic|chr1:75460960-75462256	chr1	75460960	75462256	75485824	mm10_KO	0.027288	9	6.41472	0.373634	7.010970791	0.485239949	FALSE
Obsl1	genic|chr1:75392820-75393791	chr1	75392820	75393791	75485824	mm10_KO	0.013815	9	6.41472	0.373634	7.010970791	0.485239949	FALSE
Obsl1	genic|chr1:75470340-75470840	chr1	75470340	75470840	75485824	mm10_KO	0.016364	9	6.41472	0.373634	7.010970791	0.485239949	FALSE
Obsl1	genic|chr1:75477248-75478083	chr1	75477248	75478083	75485824	mm10_KO	0.049458	9	6.41472	0.373634	7.010970791	0.485239949	FALSE
Obsl1	genic|chr1:75317029-75317962	chr1	75317029	75317962	75485824	mm10_KO	0.012861	9	6.41472	0.373634	7.010970791	0.485239949	FALSE
Obsl1	genic|chr1:75398511-75399894	chr1	75398511	75399894	75485824	mm10_KO	0.030625	9	6.41472	0.373634	7.010970791	0.485239949	FALSE
Obsl1	genic|chr1:75399929-75400429	chr1	75399929	75400429	75485824	mm10_KO	0.01558	9	6.41472	0.373634	7.010970791	0.485239949	FALSE
Obsl1	genic|chr1:75549421-75550265	chr1	75549421	75550265	75485824	mm10_KO	0.013269	9	6.41472	0.373634	7.010970791	0.485239949	FALSE
Ocel1	genic|chr8:71381567-71382435	chr8	71381567	71382435	71371297	mm10_KO	0.084619	317	1.19362	0.332891	8.477702231	0.323408108	FALSE
Ocel1	genic|chr8:71388416-71388916	chr8	71388416	71388916	71371297	mm10_KO	0.022409	317	1.19362	0.332891	8.477702231	0.323408108	FALSE
Ocel1	intergenic|chr8:71369740-71370240	chr8	71369740	71370240	71371297	mm10_KO	0.045805	317	1.19362	0.332891	8.477702231	0.323408108	FALSE
Ocel1	genic|chr8:71463254-71464119	chr8	71463254	71464119	71371297	mm10_KO	0.015574	317	1.19362	0.332891	8.477702231	0.323408108	FALSE
Ocel1	genic|chr8:71569465-71570307	chr8	71569465	71570307	71371297	mm10_KO	0.010993	317	1.19362	0.332891	8.477702231	0.323408108	FALSE
Ociad1	genic|chr5:72896082-72897048	chr5	72896082	72897048	73292793	mm10_KO	0.022486	183	42.8307	-0.1769	6.0742291732	-0.2039117786	FALSE
Ociad1	genic|chr5:73279353-73279853	chr5	73279353	73279853	73292793	mm10_KO	0.010612	183	42.8307	-0.1769	6.0742291732	-0.2039117786	FALSE
Ociad1	genic|chr5:73215679-73216500	chr5	73215679	73216500	73292793	mm10_KO	0.015265	183	42.8307	-0.1769	6.0742291732	-0.2039117786	FALSE
Ociad1	genic|chr5:73256241-73257190	chr5	73256241	73257190	73292793	mm10_KO	0.074458	183	42.8307	-0.1769	6.0742291732	-0.2039117786	FALSE
Ociad1	genic|chr5:73316192-73316692	chr5	73316192	73316692	73292793	mm10_KO	0.010655	183	42.8307	-0.1769	6.0742291732	-0.2039117786	FALSE
Ociad1	genic|chr5:73130723-73131223	chr5	73130723	73131223	73292793	mm10_KO	0.011116	183	42.8307	-0.1769	6.0742291732	-0.2039117786	FALSE
Ociad1	genic|chr5:73255722-73256222	chr5	73255722	73256222	73292793	mm10_KO	0.051856	183	42.8307	-0.1769	6.0742291732	-0.2039117786	FALSE
Ociad2	genic|chr5:73338246-73338746	chr5	73338246	73338746	73322197	mm10_KO	0.044723	183	2.34811	-0.553916	4.678254078	-1.043555476	FALSE
Ociad2	genic|chr5:73130723-73131223	chr5	73130723	73131223	73322197	mm10_KO	0.010055	183	2.34811	-0.553916	4.678254078	-1.043555476	FALSE
Ociad2	genic|chr5:73647042-73647853	chr5	73647042	73647853	73322197	mm10_KO	0.013218	183	2.34811	-0.553916	4.678254078	-1.043555476	FALSE
Ociad2	genic|chr5:73316192-73316692	chr5	73316192	73316692	73322197	mm10_KO	0.038714	183	2.34811	-0.553916	4.678254078	-1.043555476	FALSE
Ociad2	genic|chr5:73256241-73257190	chr5	73256241	73257190	73322197	mm10_KO	0.052591	183	2.34811	-0.553916	4.678254078	-1.043555476	FALSE
Ociad2	genic|chr5:73338950-73339450	chr5	73338950	73339450	73322197	mm10_KO	0.029384	183	2.34811	-0.553916	4.678254078	-1.043555476	FALSE
Ociad2	genic|chr5:73333232-73333732	chr5	73333232	73333732	73322197	mm10_KO	0.050599	183	2.34811	-0.553916	4.678254078	-1.043555476	FALSE
Ociad2	genic|chr5:72868088-72868897	chr5	72868088	72868897	73322197	mm10_KO	0.015957	183	2.34811	-0.553916	4.678254078	-1.043555476	FALSE
Ociad2	genic|chr5:73255722-73256222	chr5	73255722	73256222	73322197	mm10_KO	0.036626	183	2.34811	-0.553916	4.678254078	-1.043555476	FALSE
Odc1	intergenic|chr12:17881726-17882226	chr12	17881726	17882226	17544872	mm10_KO	0.021512	485	56.1711	-0.086927	4.5301196	1.8928945165	FALSE
Odc1	intergenic|chr12:17530799-17531299	chr12	17530799	17531299	17544872	mm10_KO	0.047927	485	56.1711	-0.086927	4.5301196	1.8928945165	FALSE
Odc1	intergenic|chr12:17552094-17552594	chr12	17552094	17552594	17544872	mm10_KO	0.028088	485	56.1711	-0.086927	4.5301196	1.8928945165	FALSE
Odc1	intergenic|chr12:17551524-17552024	chr12	17551524	17552024	17544872	mm10_KO	0.035498	485	56.1711	-0.086927	4.5301196	1.8928945165	FALSE
Odc1	intergenic|chr12:17553743-17554591	chr12	17553743	17554591	17544872	mm10_KO	0.054693	485	56.1711	-0.086927	4.5301196	1.8928945165	FALSE
Odf2	genic|chr2:30066008-30067176	chr2	30066008	30067176	29889013	mm10_KO	0.014543	57	3.12004	0.0399106	3.433032684	3.114643592	FALSE
Odf2	genic|chr2:30440837-30442664	chr2	30440837	30442664	29889013	mm10_KO	0.01122	57	3.12004	0.0399106	3.433032684	3.114643592	FALSE
Odf2	genic|chr2:29889685-29890185	chr2	29889685	29890185	29889013	mm10_KO	0.080648	57	3.12004	0.0399106	3.433032684	3.114643592	FALSE
Odf2l	genic|chr3:144718500-144720272	chr3	144718500	144720272	145118588	mm10_KO	0.028529	119	3.14971	-0.243973	5.3274870815	1.289344234	FALSE
Odf2l	genic|chr3:145988437-145989200	chr3	145988437	145989200	145118588	mm10_KO	0.01275	119	3.14971	-0.243973	5.3274870815	1.289344234	FALSE
Odf2l	genic|chr3:146520708-146521559	chr3	146520708	146521559	145118588	mm10_KO	0.019609	119	3.14971	-0.243973	5.3274870815	1.289344234	FALSE
Odf2l	genic|chr3:146812500-146813392	chr3	146812500	146813392	145118588	mm10_KO	0.012389	119	3.14971	-0.243973	5.3274870815	1.289344234	FALSE
Odf2l	intergenic|chr3:145103558-145104058	chr3	145103558	145104058	145118588	mm10_KO	0.0132	119	3.14971	-0.243973	5.3274870815	1.289344234	FALSE
Odf2l	intergenic|chr3:145705191-145705948	chr3	145705191	145705948	145118588	mm10_KO	0.011904	119	3.14971	-0.243973	5.3274870815	1.289344234	FALSE
Odf2l	intergenic|chr3:145102033-145102831	chr3	145102033	145102831	145118588	mm10_KO	0.01771	119	3.14971	-0.243973	5.3274870815	1.289344234	FALSE
Odf2l	intergenic|chr3:145104810-145105310	chr3	145104810	145105310	145118588	mm10_KO	0.015738	119	3.14971	-0.243973	5.3274870815	1.289344234	FALSE
Ogdh	intergenic|chr11:6290237-6290737	chr11	6290237	6290737	6291596	mm10_KO	0.067347	442	398.825	0.130471	7.446985916	-0.4504638214	FALSE
Ogdh	genic|chr11:6299375-6299875	chr11	6299375	6299875	6291596	mm10_KO	0.031645	442	398.825	0.130471	7.446985916	-0.4504638214	FALSE
Ogdh	intergenic|chr11:6282935-6283435	chr11	6282935	6283435	6291596	mm10_KO	0.036741	442	398.825	0.130471	7.446985916	-0.4504638214	FALSE
Ogdh	genic|chr11:6474967-6475827	chr11	6474967	6475827	6291596	mm10_KO	0.013747	442	398.825	0.130471	7.446985916	-0.4504638214	FALSE
Ogdh	genic|chr11:6274533-6275357	chr11	6274533	6275357	6291596	mm10_KO	0.039272	442	398.825	0.130471	7.446985916	-0.4504638214	FALSE
Ogdh	genic|chr11:6292133-6292995	chr11	6292133	6292995	6291596	mm10_KO	0.185716	442	398.825	0.130471	7.446985916	-0.4504638214	FALSE
Ogdh	genic|chr11:6267518-6268018	chr11	6267518	6268018	6291596	mm10_KO	0.011552	442	398.825	0.130471	7.446985916	-0.4504638214	FALSE
Ogdh	genic|chr11:6444075-6444575	chr11	6444075	6444575	6291596	mm10_KO	0.015696	442	398.825	0.130471	7.446985916	-0.4504638214	FALSE
Ogdhl	genic|chr14:34543871-34546162	chr14	34543871	34546162	32322018	mm10_KO	0.010178	542	43.016	0.0245548	4.084787359	0.210974207	FALSE
Ogdhl	intergenic|chr14:32316162-32316662	chr14	32316162	32316662	32322018	mm10_KO	0.013185	542	43.016	0.0245548	4.084787359	0.210974207	FALSE
Ogdhl	genic|chr14:31661733-31662935	chr14	31661733	31662935	32322018	mm10_KO	0.018346	542	43.016	0.0245548	4.084787359	0.210974207	FALSE
Ogdhl	genic|chr14:32322922-32323422	chr14	32322922	32323422	32322018	mm10_KO	0.099395	542	43.016	0.0245548	4.084787359	0.210974207	FALSE
Ogdhl	intergenic|chr14:32313479-32313979	chr14	32313479	32313979	32322018	mm10_KO	0.043728	542	43.016	0.0245548	4.084787359	0.210974207	FALSE
Ogdhl	genic|chr14:32337950-32338450	chr14	32337950	32338450	32322018	mm10_KO	0.031927	542	43.016	0.0245548	4.084787359	0.210974207	FALSE
Ogdhl	genic|chr14:32345981-32346481	chr14	32345981	32346481	32322018	mm10_KO	0.021076	542	43.016	0.0245548	4.084787359	0.210974207	FALSE
Ogfod1	intergenic|chr8:94180529-94181029	chr8	94180529	94181029	94037197	mm10_KO	0.010644	328	7.03628	0.24677	NA	NA	FALSE
Ogfod1	intergenic|chr8:93569145-93570313	chr8	93569145	93570313	94037197	mm10_KO	0.01422	328	7.03628	0.24677	NA	NA	FALSE
Ogfod1	intergenic|chr8:94182283-94182783	chr8	94182283	94182783	94037197	mm10_KO	0.015524	328	7.03628	0.24677	NA	NA	FALSE
Ogfod1	intergenic|chr8:94173791-94175116	chr8	94173791	94175116	94037197	mm10_KO	0.010906	328	7.03628	0.24677	NA	NA	FALSE
Ogfod1	intergenic|chr8:94181545-94182045	chr8	94181545	94182045	94037197	mm10_KO	0.010777	328	7.03628	0.24677	NA	NA	FALSE
Ogfod1	intergenic|chr8:94182784-94183284	chr8	94182784	94183284	94037197	mm10_KO	0.014673	328	7.03628	0.24677	NA	NA	FALSE
Ogfod1	genic|chr8:94098100-94098600	chr8	94098100	94098600	94037197	mm10_KO	0.041122	328	7.03628	0.24677	NA	NA	FALSE
Ogfod1	genic|chr8:94012089-94012589	chr8	94012089	94012589	94037197	mm10_KO	0.031845	328	7.03628	0.24677	NA	NA	FALSE
Ogfod2	genic|chr5:124094943-124096215	chr5	124094943	124096215	124112320	mm10_KO	0.017371	204	3.77117	0.196538	5.696697191	1.452836423	FALSE
Ogfod2	genic|chr5:123683471-123684812	chr5	123683471	123684812	124112320	mm10_KO	0.010921	204	3.77117	0.196538	5.696697191	1.452836423	FALSE
Ogfod2	genic|chr5:124129568-124130068	chr5	124129568	124130068	124112320	mm10_KO	0.026034	204	3.77117	0.196538	5.696697191	1.452836423	FALSE
Ogfod2	genic|chr5:124206210-124207074	chr5	124206210	124207074	124112320	mm10_KO	0.012356	204	3.77117	0.196538	5.696697191	1.452836423	FALSE
Ogfod2	genic|chr5:124030994-124032626	chr5	124030994	124032626	124112320	mm10_KO	0.010986	204	3.77117	0.196538	5.696697191	1.452836423	FALSE
Ogfod2	genic|chr5:124173115-124174111	chr5	124173115	124174111	124112320	mm10_KO	0.013779	204	3.77117	0.196538	5.696697191	1.452836423	FALSE
Ogfod2	genic|chr5:123992157-123993362	chr5	123992157	123993362	124112320	mm10_KO	0.016482	204	3.77117	0.196538	5.696697191	1.452836423	FALSE
Ogfod2	genic|chr5:124145444-124146259	chr5	124145444	124146259	124112320	mm10_KO	0.011801	204	3.77117	0.196538	5.696697191	1.452836423	FALSE
Ogfod2	genic|chr5:124119636-124120136	chr5	124119636	124120136	124112320	mm10_KO	0.027449	204	3.77117	0.196538	5.696697191	1.452836423	FALSE
Ogfod2	genic|chr5:124186232-124187029	chr5	124186232	124187029	124112320	mm10_KO	0.01008	204	3.77117	0.196538	5.696697191	1.452836423	FALSE
Ogfr	intergenic|chr2:180576650-180577150	chr2	180576650	180577150	180589406	mm10_KO	0.017587	89	12.9926	0.041598	7.019910933	1.17795996	FALSE
Ogfr	genic|chr2:180399962-180400462	chr2	180399962	180400462	180589406	mm10_KO	0.01588	89	12.9926	0.041598	7.019910933	1.17795996	FALSE
Ogfr	genic|chr2:180582527-180583027	chr2	180582527	180583027	180589406	mm10_KO	0.073441	89	12.9926	0.041598	7.019910933	1.17795996	FALSE
Ogfr	intergenic|chr2:180406778-180407595	chr2	180406778	180407595	180589406	mm10_KO	0.011061	89	12.9926	0.041598	7.019910933	1.17795996	FALSE
Ogfr	genic|chr2:180397292-180397792	chr2	180397292	180397792	180589406	mm10_KO	0.028297	89	12.9926	0.041598	7.019910933	1.17795996	FALSE
Ogfr	intergenic|chr2:180596153-180596653	chr2	180596153	180596653	180589406	mm10_KO	0.035014	89	12.9926	0.041598	7.019910933	1.17795996	FALSE
Ogfr	intergenic|chr2:180402357-180402857	chr2	180402357	180402857	180589406	mm10_KO	0.011365	89	12.9926	0.041598	7.019910933	1.17795996	FALSE
Ogfr	genic|chr2:180396758-180397258	chr2	180396758	180397258	180589406	mm10_KO	0.0197	89	12.9926	0.041598	7.019910933	1.17795996	FALSE
Ogfrl1	genic|chr1:23382437-23383395	chr1	23382437	23383395	23366423	mm10_KO	0.042355	1	6.09458	-0.120735	7.41704657525	-0.3349949605	FALSE
Ogfrl1	genic|chr1:23109088-23109588	chr1	23109088	23109588	23366423	mm10_KO	0.013122	1	6.09458	-0.120735	7.41704657525	-0.3349949605	FALSE
Ogfrl1	genic|chr1:23383402-23383902	chr1	23383402	23383902	23366423	mm10_KO	0.016148	1	6.09458	-0.120735	7.41704657525	-0.3349949605	FALSE
Ogfrl1	genic|chr1:23420497-23420997	chr1	23420497	23420997	23366423	mm10_KO	0.014638	1	6.09458	-0.120735	7.41704657525	-0.3349949605	FALSE
Ogfrl1	genic|chr1:23397947-23398447	chr1	23397947	23398447	23366423	mm10_KO	0.021166	1	6.09458	-0.120735	7.41704657525	-0.3349949605	FALSE
Ogfrl1	genic|chr1:23358877-23359377	chr1	23358877	23359377	23366423	mm10_KO	0.052113	1	6.09458	-0.120735	7.41704657525	-0.3349949605	FALSE
Ogfrl1	genic|chr1:23286540-23287040	chr1	23286540	23287040	23366423	mm10_KO	0.031573	1	6.09458	-0.120735	7.41704657525	-0.3349949605	FALSE
Ogfrl1	genic|chr1:22907907-22908407	chr1	22907907	22908407	23366423	mm10_KO	0.010682	1	6.09458	-0.120735	7.41704657525	-0.3349949605	FALSE
Ogfrl1	genic|chr1:23273949-23274449	chr1	23273949	23274449	23366423	mm10_KO	0.011632	1	6.09458	-0.120735	7.41704657525	-0.3349949605	FALSE
Ogfrl1	genic|chr1:23410098-23411078	chr1	23410098	23411078	23366423	mm10_KO	0.020918	1	6.09458	-0.120735	7.41704657525	-0.3349949605	FALSE
Ogfrl1	genic|chr1:23202001-23202501	chr1	23202001	23202501	23366423	mm10_KO	0.015855	1	6.09458	-0.120735	7.41704657525	-0.3349949605	FALSE
Ogfrl1	genic|chr1:23256349-23257326	chr1	23256349	23257326	23366423	mm10_KO	0.0296	1	6.09458	-0.120735	7.41704657525	-0.3349949605	FALSE
Ogfrl1	genic|chr1:21078858-21079796	chr1	21078858	21079796	23366423	mm10_KO	0.017054	1	6.09458	-0.120735	7.41704657525	-0.3349949605	FALSE
Ogfrl1	genic|chr1:23390378-23390878	chr1	23390378	23390878	23366423	mm10_KO	0.024906	1	6.09458	-0.120735	7.41704657525	-0.3349949605	FALSE
Ogfrl1	genic|chr1:23317664-23318164	chr1	23317664	23318164	23366423	mm10_KO	0.013614	1	6.09458	-0.120735	7.41704657525	-0.3349949605	FALSE
Ogfrl1	genic|chr1:23423543-23424043	chr1	23423543	23424043	23366423	mm10_KO	0.013957	1	6.09458	-0.120735	7.41704657525	-0.3349949605	FALSE
Ogfrl1	genic|chr1:23908604-23909104	chr1	23908604	23909104	23366423	mm10_KO	0.010239	1	6.09458	-0.120735	7.41704657525	-0.3349949605	FALSE
Ogfrl1	genic|chr1:23175781-23176604	chr1	23175781	23176604	23366423	mm10_KO	0.034714	1	6.09458	-0.120735	7.41704657525	-0.3349949605	FALSE
Ogfrl1	genic|chr1:23514336-23514836	chr1	23514336	23514836	23366423	mm10_KO	0.020099	1	6.09458	-0.120735	7.41704657525	-0.3349949605	FALSE
Ogg1	genic|chr6:113342942-113343442	chr6	113342942	113343442	113326975	mm10_KO	0.012339	248	1.91852	0.142505	5.807886567	1.783588683	FALSE
Ogg1	genic|chr6:113313354-113313854	chr6	113313354	113313854	113326975	mm10_KO	0.079674	248	1.91852	0.142505	5.807886567	1.783588683	FALSE
Ogg1	genic|chr6:113343525-113344364	chr6	113343525	113344364	113326975	mm10_KO	0.031185	248	1.91852	0.142505	5.807886567	1.783588683	FALSE
Ogg1	genic|chr6:113312492-113312992	chr6	113312492	113312992	113326975	mm10_KO	0.064147	248	1.91852	0.142505	5.807886567	1.783588683	FALSE
Ogn	genic|chr13:49608931-49609431	chr13	49608931	49609431	49608014	mm10_KO	0.068767	524	54.4328	-1.10231	6.66131072833333	-0.452686028666667	FALSE
Ogn	genic|chr13:49145639-49146830	chr13	49145639	49146830	49608014	mm10_KO	0.013016	524	54.4328	-1.10231	6.66131072833333	-0.452686028666667	FALSE
Ogn	genic|chr13:49366035-49366535	chr13	49366035	49366535	49608014	mm10_KO	0.010003	524	54.4328	-1.10231	6.66131072833333	-0.452686028666667	FALSE
Ogn	genic|chr13:48869911-48870906	chr13	48869911	48870906	49608014	mm10_KO	0.010868	524	54.4328	-1.10231	6.66131072833333	-0.452686028666667	FALSE
Ogn	intergenic|chr13:49178824-49179324	chr13	49178824	49179324	49608014	mm10_KO	0.011465	524	54.4328	-1.10231	6.66131072833333	-0.452686028666667	FALSE
Ogn	genic|chr13:49449261-49450014	chr13	49449261	49450014	49608014	mm10_KO	0.013899	524	54.4328	-1.10231	6.66131072833333	-0.452686028666667	FALSE
Ogn	genic|chr13:49147255-49148136	chr13	49147255	49148136	49608014	mm10_KO	0.011549	524	54.4328	-1.10231	6.66131072833333	-0.452686028666667	FALSE
Ola1	genic|chr2:75703417-75705344	chr2	75703417	75705344	73092800	mm10_KO	0.043819	66	14.5518	-0.135291	5.236039864	1.22742341	FALSE
Ola1	genic|chr2:72390191-72391075	chr2	72390191	72391075	73092800	mm10_KO	0.016993	66	14.5518	-0.135291	5.236039864	1.22742341	FALSE
Ola1	genic|chr2:72235069-72235945	chr2	72235069	72235945	73092800	mm10_KO	0.018967	66	14.5518	-0.135291	5.236039864	1.22742341	FALSE
Ola1	intergenic|chr2:73084557-73085057	chr2	73084557	73085057	73092800	mm10_KO	0.03532	66	14.5518	-0.135291	5.236039864	1.22742341	FALSE
Ola1	intergenic|chr2:72995671-72996171	chr2	72995671	72996171	73092800	mm10_KO	0.012329	66	14.5518	-0.135291	5.236039864	1.22742341	FALSE
Ola1	intergenic|chr2:72931910-72932410	chr2	72931910	72932410	73092800	mm10_KO	0.010243	66	14.5518	-0.135291	5.236039864	1.22742341	FALSE
Ola1	intergenic|chr2:73003936-73004436	chr2	73003936	73004436	73092800	mm10_KO	0.015627	66	14.5518	-0.135291	5.236039864	1.22742341	FALSE
Ola1	genic|chr2:73213509-73214467	chr2	73213509	73214467	73092800	mm10_KO	0.033595	66	14.5518	-0.135291	5.236039864	1.22742341	FALSE
Ola1	intergenic|chr2:73037547-73038047	chr2	73037547	73038047	73092800	mm10_KO	0.017322	66	14.5518	-0.135291	5.236039864	1.22742341	FALSE
Olfml2b	intergenic|chr1:170622929-170623429	chr1	170622929	170623429	170644531	mm10_KO	0.018238	33	2.90845	0.142575	8.159773585	-0.407722807666667	FALSE
Olfml2b	genic|chr1:170589473-170590311	chr1	170589473	170590311	170644531	mm10_KO	0.019114	33	2.90845	0.142575	8.159773585	-0.407722807666667	FALSE
Olfml2b	intergenic|chr1:170630134-170630634	chr1	170630134	170630634	170644531	mm10_KO	0.020074	33	2.90845	0.142575	8.159773585	-0.407722807666667	FALSE
Olfml2b	genic|chr1:170645518-170646018	chr1	170645518	170646018	170644531	mm10_KO	0.077724	33	2.90845	0.142575	8.159773585	-0.407722807666667	FALSE
Olfml2b	genic|chr1:170650860-170651360	chr1	170650860	170651360	170644531	mm10_KO	0.080452	33	2.90845	0.142575	8.159773585	-0.407722807666667	FALSE
Olfml2b	genic|chr1:170651369-170651869	chr1	170651369	170651869	170644531	mm10_KO	0.068089	33	2.90845	0.142575	8.159773585	-0.407722807666667	FALSE
Olfml2b	genic|chr1:170657733-170658233	chr1	170657733	170658233	170644531	mm10_KO	0.049075	33	2.90845	0.142575	8.159773585	-0.407722807666667	FALSE
Olfml2b	genic|chr1:170652115-170652615	chr1	170652115	170652615	170644531	mm10_KO	0.081382	33	2.90845	0.142575	8.159773585	-0.407722807666667	FALSE
Olfr1033	intergenic|chr2:84715901-84716401	chr2	84715901	84716401	86020639	mm10_KO	0.013615	69	1.77012	-0.388107	4.71289386	0.985291102	FALSE
Olfr1033	intergenic|chr2:84295073-84295573	chr2	84295073	84295573	86020639	mm10_KO	0.016585	69	1.77012	-0.388107	4.71289386	0.985291102	FALSE
Olfr1033	genic|chr2:84660316-84660816	chr2	84660316	84660816	86020639	mm10_KO	0.029016	69	1.77012	-0.388107	4.71289386	0.985291102	FALSE
Olfr1033	intergenic|chr2:84887424-84887924	chr2	84887424	84887924	86020639	mm10_KO	0.014756	69	1.77012	-0.388107	4.71289386	0.985291102	FALSE
Olfr1033	intergenic|chr2:85944999-85945499	chr2	85944999	85945499	86020639	mm10_KO	0.012765	69	1.77012	-0.388107	4.71289386	0.985291102	FALSE
Olfr1033	genic|chr2:84714865-84715808	chr2	84714865	84715808	86020639	mm10_KO	0.031045	69	1.77012	-0.388107	4.71289386	0.985291102	FALSE
Olfr1033	genic|chr2:90916988-90918628	chr2	90916988	90918628	86020639	mm10_KO	0.010942	69	1.77012	-0.388107	4.71289386	0.985291102	FALSE
Olfr1033	genic|chr2:84637880-84638380	chr2	84637880	84638380	86020639	mm10_KO	0.015006	69	1.77012	-0.388107	4.71289386	0.985291102	FALSE
Olfr1033	intergenic|chr2:85047619-85048119	chr2	85047619	85048119	86020639	mm10_KO	0.011001	69	1.77012	-0.388107	4.71289386	0.985291102	FALSE
Olfr1033	genic|chr2:84633863-84634363	chr2	84633863	84634363	86020639	mm10_KO	0.020072	69	1.77012	-0.388107	4.71289386	0.985291102	FALSE
Olfr1033	intergenic|chr2:86671393-86671893	chr2	86671393	86671893	86020639	mm10_KO	0.010103	69	1.77012	-0.388107	4.71289386	0.985291102	FALSE
Olfr1033	genic|chr2:84455011-84455511	chr2	84455011	84455511	86020639	mm10_KO	0.027141	69	1.77012	-0.388107	4.71289386	0.985291102	FALSE
Olfr1033	genic|chr2:84999308-85000082	chr2	84999308	85000082	86020639	mm10_KO	0.027536	69	1.77012	-0.388107	4.71289386	0.985291102	FALSE
Olfr1033	genic|chr2:84635527-84636374	chr2	84635527	84636374	86020639	mm10_KO	0.046887	69	1.77012	-0.388107	4.71289386	0.985291102	FALSE
Olfr1033	intergenic|chr2:84831466-84832262	chr2	84831466	84832262	86020639	mm10_KO	0.027743	69	1.77012	-0.388107	4.71289386	0.985291102	FALSE
Olfr558	genic|chr7:102702929-102703429	chr7	102702929	102703429	102702322	mm10_KO	0.058524	281	1.34835	0.0449979	NA	NA	FALSE
Olfr558	genic|chr7:102686959-102687459	chr7	102686959	102687459	102702322	mm10_KO	0.033911	281	1.34835	0.0449979	NA	NA	FALSE
Olfr558	genic|chr7:102099853-102100736	chr7	102099853	102100736	102702322	mm10_KO	0.011093	281	1.34835	0.0449979	NA	NA	FALSE
Olfr558	intergenic|chr7:102695543-102696043	chr7	102695543	102696043	102702322	mm10_KO	0.026263	281	1.34835	0.0449979	NA	NA	FALSE
Olfr558	intergenic|chr7:102718063-102718563	chr7	102718063	102718563	102702322	mm10_KO	0.037947	281	1.34835	0.0449979	NA	NA	FALSE
Olfr613	intergenic|chr7:103557533-103558033	chr7	103557533	103558033	103550367	mm10_KO	0.03425	283	2.61841	-0.80602	NA	NA	FALSE
Oma1	genic|chr4:103271497-103271997	chr4	103271497	103271997	103313845	mm10_KO	0.011393	138	22.6862	-0.266309	5.787749093	0.266915316	FALSE
Oma1	genic|chr4:103289516-103290016	chr4	103289516	103290016	103313845	mm10_KO	0.019459	138	22.6862	-0.266309	5.787749093	0.266915316	FALSE
Oma1	genic|chr4:103214454-103215478	chr4	103214454	103215478	103313845	mm10_KO	0.035916	138	22.6862	-0.266309	5.787749093	0.266915316	FALSE
Oma1	genic|chr4:102486493-102487882	chr4	102486493	102487882	103313845	mm10_KO	0.010781	138	22.6862	-0.266309	5.787749093	0.266915316	FALSE
Oma1	genic|chr4:103178630-103179620	chr4	103178630	103179620	103313845	mm10_KO	0.025538	138	22.6862	-0.266309	5.787749093	0.266915316	FALSE
Oma1	genic|chr4:103301560-103302060	chr4	103301560	103302060	103313845	mm10_KO	0.05054	138	22.6862	-0.266309	5.787749093	0.266915316	FALSE
Oma1	genic|chr4:103119388-103120287	chr4	103119388	103120287	103313845	mm10_KO	0.021615	138	22.6862	-0.266309	5.787749093	0.266915316	FALSE
Opa1	intergenic|chr16:30184692-30185509	chr16	30184692	30185509	29579333	mm10_KO	0.012082	580	44.2225	-0.171535	5.344168951	-0.551542831666667	FALSE
Opa1	genic|chr16:30587474-30588261	chr16	30587474	30588261	29579333	mm10_KO	0.014191	580	44.2225	-0.171535	5.344168951	-0.551542831666667	FALSE
Opa1	intergenic|chr16:30186184-30188213	chr16	30186184	30188213	29579333	mm10_KO	0.036088	580	44.2225	-0.171535	5.344168951	-0.551542831666667	FALSE
Opa1	intergenic|chr16:30063433-30064578	chr16	30063433	30064578	29579333	mm10_KO	0.011909	580	44.2225	-0.171535	5.344168951	-0.551542831666667	FALSE
Opa1	genic|chr16:29588281-29588781	chr16	29588281	29588781	29579333	mm10_KO	0.037632	580	44.2225	-0.171535	5.344168951	-0.551542831666667	FALSE
Opa1	intergenic|chr16:29559222-29559722	chr16	29559222	29559722	29579333	mm10_KO	0.011061	580	44.2225	-0.171535	5.344168951	-0.551542831666667	FALSE
Opa1	intergenic|chr16:29560189-29561141	chr16	29560189	29561141	29579333	mm10_KO	0.027042	580	44.2225	-0.171535	5.344168951	-0.551542831666667	FALSE
Opa3	intergenic|chr7:19207144-19207644	chr7	19207144	19207644	19228388	mm10_KO	0.011826	267	17.1183	0.206677	9.428816603	0.239318731	FALSE
Opa3	intergenic|chr7:19211245-19211745	chr7	19211245	19211745	19228388	mm10_KO	0.016525	267	17.1183	0.206677	9.428816603	0.239318731	FALSE
Opa3	genic|chr7:19271056-19272002	chr7	19271056	19272002	19228388	mm10_KO	0.016816	267	17.1183	0.206677	9.428816603	0.239318731	FALSE
Opa3	genic|chr7:19303632-19304132	chr7	19303632	19304132	19228388	mm10_KO	0.010203	267	17.1183	0.206677	9.428816603	0.239318731	FALSE
Opa3	genic|chr7:19239259-19239759	chr7	19239259	19239759	19228388	mm10_KO	0.032754	267	17.1183	0.206677	9.428816603	0.239318731	FALSE
Opa3	genic|chr7:19359333-19360694	chr7	19359333	19360694	19228388	mm10_KO	0.01457	267	17.1183	0.206677	9.428816603	0.239318731	FALSE
Opa3	intergenic|chr7:19342392-19343252	chr7	19342392	19343252	19228388	mm10_KO	0.010876	267	17.1183	0.206677	9.428816603	0.239318731	FALSE
Opa3	genic|chr7:19238228-19238728	chr7	19238228	19238728	19228388	mm10_KO	0.024268	267	17.1183	0.206677	9.428816603	0.239318731	FALSE
Opa3	genic|chr7:19237000-19237500	chr7	19237000	19237500	19228388	mm10_KO	0.021313	267	17.1183	0.206677	9.428816603	0.239318731	FALSE
Opa3	genic|chr7:19308127-19308627	chr7	19308127	19308627	19228388	mm10_KO	0.014583	267	17.1183	0.206677	9.428816603	0.239318731	FALSE
Oplah	genic|chr15:76207084-76208314	chr15	76207084	76208314	76296602	mm10_KO	0.030536	563	11.9206	-0.17668	7.474925574	0.332208891	FALSE
Oplah	genic|chr15:76199443-76200651	chr15	76199443	76200651	76296602	mm10_KO	0.060558	563	11.9206	-0.17668	7.474925574	0.332208891	FALSE
Oplah	genic|chr15:76080131-76081036	chr15	76080131	76081036	76296602	mm10_KO	0.013108	563	11.9206	-0.17668	7.474925574	0.332208891	FALSE
Oplah	genic|chr15:76196538-76197038	chr15	76196538	76197038	76296602	mm10_KO	0.014549	563	11.9206	-0.17668	7.474925574	0.332208891	FALSE
Oplah	genic|chr15:76206494-76206994	chr15	76206494	76206994	76296602	mm10_KO	0.015887	563	11.9206	-0.17668	7.474925574	0.332208891	FALSE
Oplah	genic|chr15:76228483-76229634	chr15	76228483	76229634	76296602	mm10_KO	0.020328	563	11.9206	-0.17668	7.474925574	0.332208891	FALSE
Oplah	genic|chr15:76198355-76199324	chr15	76198355	76199324	76296602	mm10_KO	0.037274	563	11.9206	-0.17668	7.474925574	0.332208891	FALSE
Oplah	genic|chr15:76189613-76190458	chr15	76189613	76190458	76296602	mm10_KO	0.013473	563	11.9206	-0.17668	7.474925574	0.332208891	FALSE
Oplah	genic|chr15:76306878-76307673	chr15	76306878	76307673	76296602	mm10_KO	0.084175	563	11.9206	-0.17668	7.474925574	0.332208891	FALSE
Oplah	genic|chr15:76205990-76206490	chr15	76205990	76206490	76296602	mm10_KO	0.012452	563	11.9206	-0.17668	7.474925574	0.332208891	FALSE
Optn	genic|chr2:5012463-5013227	chr2	5012463	5013227	5020641	mm10_KO	0.068114	48	55.389	-0.0924493	7.77003742333333	-0.317420461	FALSE
Optn	genic|chr2:5036598-5037098	chr2	5036598	5037098	5020641	mm10_KO	0.03678	48	55.389	-0.0924493	7.77003742333333	-0.317420461	FALSE
Optn	genic|chr2:5035845-5036345	chr2	5035845	5036345	5020641	mm10_KO	0.056133	48	55.389	-0.0924493	7.77003742333333	-0.317420461	FALSE
Optn	genic|chr2:5042590-5043090	chr2	5042590	5043090	5020641	mm10_KO	0.030497	48	55.389	-0.0924493	7.77003742333333	-0.317420461	FALSE
Optn	genic|chr2:5028158-5028658	chr2	5028158	5028658	5020641	mm10_KO	0.132551	48	55.389	-0.0924493	7.77003742333333	-0.317420461	FALSE
Optn	intergenic|chr2:5018130-5018630	chr2	5018130	5018630	5020641	mm10_KO	0.041711	48	55.389	-0.0924493	7.77003742333333	-0.317420461	FALSE
Optn	genic|chr2:5063683-5064506	chr2	5063683	5064506	5020641	mm10_KO	0.036152	48	55.389	-0.0924493	7.77003742333333	-0.317420461	FALSE
Optn	genic|chr2:5021549-5022049	chr2	5021549	5022049	5020641	mm10_KO	0.072757	48	55.389	-0.0924493	7.77003742333333	-0.317420461	FALSE
Orai1	intergenic|chr5:123135824-123137022	chr5	123135824	123137022	123015073	mm10_KO	0.03072	204	2.50783	0.342501	6.9598394715	0.35547710975	FALSE
Orai1	intergenic|chr5:122620619-122622139	chr5	122620619	122622139	123015073	mm10_KO	0.010091	204	2.50783	0.342501	6.9598394715	0.35547710975	FALSE
Orai1	genic|chr5:123023072-123023572	chr5	123023072	123023572	123015073	mm10_KO	0.021816	204	2.50783	0.342501	6.9598394715	0.35547710975	FALSE
Orai1	genic|chr5:123027579-123028079	chr5	123027579	123028079	123015073	mm10_KO	0.027975	204	2.50783	0.342501	6.9598394715	0.35547710975	FALSE
Orai3	genic|chr7:127758463-127758963	chr7	127758463	127758963	127769814	mm10_KO	0.015121	293	6.47659	0.175506	5.522480756	2.560775317	FALSE
Orai3	genic|chr7:127770366-127770866	chr7	127770366	127770866	127769814	mm10_KO	0.039057	293	6.47659	0.175506	5.522480756	2.560775317	FALSE
Orai3	genic|chr7:127768691-127769191	chr7	127768691	127769191	127769814	mm10_KO	0.019882	293	6.47659	0.175506	5.522480756	2.560775317	FALSE
Orc2	genic|chr1:57851345-57851845	chr1	57851345	57851845	58462770	mm10_KO	0.01042	9	5.92115	-0.0859774	5.225281662	1.684532622	FALSE
Orc2	genic|chr1:58620771-58621559	chr1	58620771	58621559	58462770	mm10_KO	0.011724	9	5.92115	-0.0859774	5.225281662	1.684532622	FALSE
Orc2	genic|chr1:58423379-58424172	chr1	58423379	58424172	58462770	mm10_KO	0.044664	9	5.92115	-0.0859774	5.225281662	1.684532622	FALSE
Orc2	genic|chr1:58498400-58498900	chr1	58498400	58498900	58462770	mm10_KO	0.012208	9	5.92115	-0.0859774	5.225281662	1.684532622	FALSE
Orc2	genic|chr1:58504566-58505066	chr1	58504566	58505066	58462770	mm10_KO	0.026016	9	5.92115	-0.0859774	5.225281662	1.684532622	FALSE
Orc2	genic|chr1:58722229-58722729	chr1	58722229	58722729	58462770	mm10_KO	0.012996	9	5.92115	-0.0859774	5.225281662	1.684532622	FALSE
Orc2	genic|chr1:58492616-58493116	chr1	58492616	58493116	58462770	mm10_KO	0.014901	9	5.92115	-0.0859774	5.225281662	1.684532622	FALSE
Orc2	genic|chr1:57852300-57853094	chr1	57852300	57853094	58462770	mm10_KO	0.013489	9	5.92115	-0.0859774	5.225281662	1.684532622	FALSE
Orc2	genic|chr1:58949518-58950018	chr1	58949518	58950018	58462770	mm10_KO	0.010178	9	5.92115	-0.0859774	5.225281662	1.684532622	FALSE
Orc2	genic|chr1:58409601-58410101	chr1	58409601	58410101	58462770	mm10_KO	0.022306	9	5.92115	-0.0859774	5.225281662	1.684532622	FALSE
Orc2	genic|chr1:58802036-58802970	chr1	58802036	58802970	58462770	mm10_KO	0.014551	9	5.92115	-0.0859774	5.225281662	1.684532622	FALSE
Orc3	genic|chr4:34577097-34577597	chr4	34577097	34577597	34566780	mm10_KO	0.082211	130	11.136	-0.426208	7.81761841533333	-0.416389537666667	FALSE
Orc3	genic|chr4:33189115-33189615	chr4	33189115	33189615	34566780	mm10_KO	0.024911	130	11.136	-0.426208	7.81761841533333	-0.416389537666667	FALSE
Orc3	genic|chr4:34687020-34687810	chr4	34687020	34687810	34566780	mm10_KO	0.011967	130	11.136	-0.426208	7.81761841533333	-0.416389537666667	FALSE
Orc3	genic|chr4:34640846-34641346	chr4	34640846	34641346	34566780	mm10_KO	0.011386	130	11.136	-0.426208	7.81761841533333	-0.416389537666667	FALSE
Orc3	genic|chr4:34691168-34691668	chr4	34691168	34691668	34566780	mm10_KO	0.011515	130	11.136	-0.426208	7.81761841533333	-0.416389537666667	FALSE
Orc3	genic|chr4:34625239-34625739	chr4	34625239	34625739	34566780	mm10_KO	0.013838	130	11.136	-0.426208	7.81761841533333	-0.416389537666667	FALSE
Orc3	genic|chr4:34585157-34585657	chr4	34585157	34585657	34566780	mm10_KO	0.025467	130	11.136	-0.426208	7.81761841533333	-0.416389537666667	FALSE
Orc3	genic|chr4:34649212-34649712	chr4	34649212	34649712	34566780	mm10_KO	0.01088	130	11.136	-0.426208	7.81761841533333	-0.416389537666667	FALSE
Orc3	genic|chr4:33247471-33248913	chr4	33247471	33248913	34566780	mm10_KO	0.017849	130	11.136	-0.426208	7.81761841533333	-0.416389537666667	FALSE
Orc3	genic|chr4:34558945-34559445	chr4	34558945	34559445	34566780	mm10_KO	0.030577	130	11.136	-0.426208	7.81761841533333	-0.416389537666667	FALSE
Orc3	genic|chr4:35156403-35157332	chr4	35156403	35157332	34566780	mm10_KO	0.012721	130	11.136	-0.426208	7.81761841533333	-0.416389537666667	FALSE
Orc4	intergenic|chr2:48493148-48493648	chr2	48493148	48493648	48902825	mm10_KO	0.014889	64	4.82635	-0.604466	5.83330813483333	-0.1872884555	FALSE
Orc4	genic|chr2:48901779-48902279	chr2	48901779	48902279	48902825	mm10_KO	0.077578	64	4.82635	-0.604466	5.83330813483333	-0.1872884555	FALSE
Orc4	genic|chr2:48868266-48868766	chr2	48868266	48868766	48902825	mm10_KO	0.014901	64	4.82635	-0.604466	5.83330813483333	-0.1872884555	FALSE
Orc4	genic|chr2:48878977-48879477	chr2	48878977	48879477	48902825	mm10_KO	0.020681	64	4.82635	-0.604466	5.83330813483333	-0.1872884555	FALSE
Orc4	intergenic|chr2:48280649-48281420	chr2	48280649	48281420	48902825	mm10_KO	0.011709	64	4.82635	-0.604466	5.83330813483333	-0.1872884555	FALSE
Orc4	intergenic|chr2:49416283-49416783	chr2	49416283	49416783	48902825	mm10_KO	0.011979	64	4.82635	-0.604466	5.83330813483333	-0.1872884555	FALSE
Orc4	genic|chr2:48908938-48909438	chr2	48908938	48909438	48902825	mm10_KO	0.044126	64	4.82635	-0.604466	5.83330813483333	-0.1872884555	FALSE
Orc4	genic|chr2:48913728-48914228	chr2	48913728	48914228	48902825	mm10_KO	0.025584	64	4.82635	-0.604466	5.83330813483333	-0.1872884555	FALSE
Orc4	genic|chr2:49264065-49264565	chr2	49264065	49264565	48902825	mm10_KO	0.013814	64	4.82635	-0.604466	5.83330813483333	-0.1872884555	FALSE
Orc4	genic|chr2:48894726-48895226	chr2	48894726	48895226	48902825	mm10_KO	0.08925	64	4.82635	-0.604466	5.83330813483333	-0.1872884555	FALSE
Orc4	intergenic|chr2:48789756-48790256	chr2	48789756	48790256	48902825	mm10_KO	0.010629	64	4.82635	-0.604466	5.83330813483333	-0.1872884555	FALSE
Orc4	genic|chr2:51146698-51148121	chr2	51146698	51148121	48902825	mm10_KO	0.011148	64	4.82635	-0.604466	5.83330813483333	-0.1872884555	FALSE
Orc4	genic|chr2:48824475-48824975	chr2	48824475	48824975	48902825	mm10_KO	0.017446	64	4.82635	-0.604466	5.83330813483333	-0.1872884555	FALSE
Orc5	genic|chr5:22472820-22473786	chr5	22472820	22473786	22486479	mm10_KO	0.081423	166	4.1038	-0.283466	7.79142918	0.379198111	FALSE
Orc5	genic|chr5:22489793-22490616	chr5	22489793	22490616	22486479	mm10_KO	0.062269	166	4.1038	-0.283466	7.79142918	0.379198111	FALSE
Orc5	genic|chr5:23418169-23418946	chr5	23418169	23418946	22486479	mm10_KO	0.010985	166	4.1038	-0.283466	7.79142918	0.379198111	FALSE
Orc5	genic|chr5:24329299-24330293	chr5	24329299	24330293	22486479	mm10_KO	0.01045	166	4.1038	-0.283466	7.79142918	0.379198111	FALSE
Orc5	genic|chr5:22434919-22435666	chr5	22434919	22435666	22486479	mm10_KO	0.014008	166	4.1038	-0.283466	7.79142918	0.379198111	FALSE
Orc5	genic|chr5:23169119-23169619	chr5	23169119	23169619	22486479	mm10_KO	0.011121	166	4.1038	-0.283466	7.79142918	0.379198111	FALSE
Orc6	intergenic|chr8:85308869-85309369	chr8	85308869	85309369	85299631	mm10_KO	0.025025	321	4.3321	-0.732584	4.947473964	-1.173284832	FALSE
Orc6	genic|chr8:85554962-85555937	chr8	85554962	85555937	85299631	mm10_KO	0.014405	321	4.3321	-0.732584	4.947473964	-1.173284832	FALSE
Orc6	genic|chr8:85294393-85294893	chr8	85294393	85294893	85299631	mm10_KO	0.02432	321	4.3321	-0.732584	4.947473964	-1.173284832	FALSE
Orc6	genic|chr8:85429040-85429851	chr8	85429040	85429851	85299631	mm10_KO	0.011158	321	4.3321	-0.732584	4.947473964	-1.173284832	FALSE
Ormdl1	genic|chr1:53272446-53273721	chr1	53272446	53273721	53297094	mm10_KO	0.027273	8	5.17325	-0.7863	3.81281539	-0.456979915	FALSE
Ormdl1	genic|chr1:55079401-55079901	chr1	55079401	55079901	53297094	mm10_KO	0.013648	8	5.17325	-0.7863	3.81281539	-0.456979915	FALSE
Ormdl1	genic|chr1:53352376-53352876	chr1	53352376	53352876	53297094	mm10_KO	0.017872	8	5.17325	-0.7863	3.81281539	-0.456979915	FALSE
Ormdl1	genic|chr1:52499199-52501135	chr1	52499199	52501135	53297094	mm10_KO	0.011118	8	5.17325	-0.7863	3.81281539	-0.456979915	FALSE
Ormdl2	genic|chr10:128695915-128696415	chr10	128695915	128696415	128817901	mm10_KO	0.014941	441	2.06766	0.131774	7.102507425	0.618142111	FALSE
Ormdl2	genic|chr10:128565943-128566443	chr10	128565943	128566443	128817901	mm10_KO	0.010673	441	2.06766	0.131774	7.102507425	0.618142111	FALSE
Ormdl2	genic|chr10:128922732-128923900	chr10	128922732	128923900	128817901	mm10_KO	0.023588	441	2.06766	0.131774	7.102507425	0.618142111	FALSE
Ormdl2	genic|chr10:128803836-128804886	chr10	128803836	128804886	128817901	mm10_KO	0.090559	441	2.06766	0.131774	7.102507425	0.618142111	FALSE
Ormdl2	genic|chr10:128743698-128744198	chr10	128743698	128744198	128817901	mm10_KO	0.013522	441	2.06766	0.131774	7.102507425	0.618142111	FALSE
Ormdl2	genic|chr10:128673484-128675241	chr10	128673484	128675241	128817901	mm10_KO	0.017174	441	2.06766	0.131774	7.102507425	0.618142111	FALSE
Ormdl2	genic|chr10:128909827-128910716	chr10	128909827	128910716	128817901	mm10_KO	0.027123	441	2.06766	0.131774	7.102507425	0.618142111	FALSE
Ormdl2	genic|chr10:128368335-128369174	chr10	128368335	128369174	128817901	mm10_KO	0.012428	441	2.06766	0.131774	7.102507425	0.618142111	FALSE
Ormdl2	genic|chr10:128525093-128525934	chr10	128525093	128525934	128817901	mm10_KO	0.010043	441	2.06766	0.131774	7.102507425	0.618142111	FALSE
Ormdl2	genic|chr10:128938339-128939158	chr10	128938339	128939158	128817901	mm10_KO	0.012686	441	2.06766	0.131774	7.102507425	0.618142111	FALSE
Ormdl2	genic|chr10:128931275-128932265	chr10	128931275	128932265	128817901	mm10_KO	0.01313	441	2.06766	0.131774	7.102507425	0.618142111	FALSE
Ormdl3	intergenic|chr11:98580278-98580778	chr11	98580278	98580778	98581293	mm10_KO	0.026764	464	17.8747	0.45077	8.097189475	0.826981417	FALSE
Ormdl3	intergenic|chr11:98588063-98588563	chr11	98588063	98588563	98581293	mm10_KO	0.054763	464	17.8747	0.45077	8.097189475	0.826981417	FALSE
Ormdl3	intergenic|chr11:98588893-98589393	chr11	98588893	98589393	98581293	mm10_KO	0.036858	464	17.8747	0.45077	8.097189475	0.826981417	FALSE
Ormdl3	intergenic|chr11:98786959-98787459	chr11	98786959	98787459	98581293	mm10_KO	0.010283	464	17.8747	0.45077	8.097189475	0.826981417	FALSE
Ormdl3	genic|chr11:98586476-98587703	chr11	98586476	98587703	98581293	mm10_KO	0.107298	464	17.8747	0.45077	8.097189475	0.826981417	FALSE
Os9	genic|chr10:127097706-127098206	chr10	127097706	127098206	127094258	mm10_KO	0.038755	440	7.62402	-0.0232551	7.094694581	-0.857434179	FALSE
Os9	genic|chr10:127311352-127312917	chr10	127311352	127312917	127094258	mm10_KO	0.011286	440	7.62402	-0.0232551	7.094694581	-0.857434179	FALSE
Os9	genic|chr10:126980636-126981136	chr10	126980636	126981136	127094258	mm10_KO	0.010625	440	7.62402	-0.0232551	7.094694581	-0.857434179	FALSE
Os9	genic|chr10:127089864-127090364	chr10	127089864	127090364	127094258	mm10_KO	0.045874	440	7.62402	-0.0232551	7.094694581	-0.857434179	FALSE
Os9	genic|chr10:126979383-126979883	chr10	126979383	126979883	127094258	mm10_KO	0.011552	440	7.62402	-0.0232551	7.094694581	-0.857434179	FALSE
Os9	genic|chr10:126986410-126987199	chr10	126986410	126987199	127094258	mm10_KO	0.01079	440	7.62402	-0.0232551	7.094694581	-0.857434179	FALSE
Os9	genic|chr10:127082364-127082864	chr10	127082364	127082864	127094258	mm10_KO	0.026318	440	7.62402	-0.0232551	7.094694581	-0.857434179	FALSE
Osbp	genic|chr19:11981986-11982486	chr19	11981986	11982486	11965843	mm10_KO	0.014291	647	29.0674	0.117617	9.195168868	-0.522152599666667	FALSE
Osbp	genic|chr19:11969755-11970255	chr19	11969755	11970255	11965843	mm10_KO	0.064553	647	29.0674	0.117617	9.195168868	-0.522152599666667	FALSE
Osbp	intergenic|chr19:12009259-12012395	chr19	12009259	12012395	11965843	mm10_KO	0.029314	647	29.0674	0.117617	9.195168868	-0.522152599666667	FALSE
Osbp	intergenic|chr19:11957787-11958287	chr19	11957787	11958287	11965843	mm10_KO	0.032932	647	29.0674	0.117617	9.195168868	-0.522152599666667	FALSE
Osbp	genic|chr19:11817255-11819329	chr19	11817255	11819329	11965843	mm10_KO	0.013885	647	29.0674	0.117617	9.195168868	-0.522152599666667	FALSE
Osbp	genic|chr19:11993919-11995437	chr19	11993919	11995437	11965843	mm10_KO	0.016643	647	29.0674	0.117617	9.195168868	-0.522152599666667	FALSE
Osbp	intergenic|chr19:11959940-11960440	chr19	11959940	11960440	11965843	mm10_KO	0.025634	647	29.0674	0.117617	9.195168868	-0.522152599666667	FALSE
Osbp	genic|chr19:11985211-11985711	chr19	11985211	11985711	11965843	mm10_KO	0.011244	647	29.0674	0.117617	9.195168868	-0.522152599666667	FALSE
Osbp	genic|chr19:11977266-11977766	chr19	11977266	11977766	11965843	mm10_KO	0.09137	647	29.0674	0.117617	9.195168868	-0.522152599666667	FALSE
Osbp	intergenic|chr19:12005495-12006107	chr19	12005495	12006107	11965843	mm10_KO	0.02544	647	29.0674	0.117617	9.195168868	-0.522152599666667	FALSE
Osbp	genic|chr19:11966442-11967291	chr19	11966442	11967291	11965843	mm10_KO	0.122435	647	29.0674	0.117617	9.195168868	-0.522152599666667	FALSE
Osbp2	intergenic|chr11:3700962-3701462	chr11	3700962	3701462	3703730	mm10_KO	0.028514	442	4.91855	-0.167961	7.2260416215	-1.2213314925	FALSE
Osbp2	genic|chr11:3913223-3914995	chr11	3913223	3914995	3703730	mm10_KO	0.032008	442	4.91855	-0.167961	7.2260416215	-1.2213314925	FALSE
Osbp2	intergenic|chr11:3572861-3574120	chr11	3572861	3574120	3703730	mm10_KO	0.010526	442	4.91855	-0.167961	7.2260416215	-1.2213314925	FALSE
Osbp2	genic|chr11:3676209-3676709	chr11	3676209	3676709	3703730	mm10_KO	0.011435	442	4.91855	-0.167961	7.2260416215	-1.2213314925	FALSE
Osbp2	genic|chr11:3863078-3863909	chr11	3863078	3863909	3703730	mm10_KO	0.016715	442	4.91855	-0.167961	7.2260416215	-1.2213314925	FALSE
Osbp2	intergenic|chr11:3101296-3101796	chr11	3101296	3101796	3703730	mm10_KO	0.015955	442	4.91855	-0.167961	7.2260416215	-1.2213314925	FALSE
Osbp2	genic|chr11:4594114-4595323	chr11	4594114	4595323	3703730	mm10_KO	0.013505	442	4.91855	-0.167961	7.2260416215	-1.2213314925	FALSE
Osbp2	genic|chr11:3684852-3685352	chr11	3684852	3685352	3703730	mm10_KO	0.014577	442	4.91855	-0.167961	7.2260416215	-1.2213314925	FALSE
Osbp2	genic|chr11:3689528-3690028	chr11	3689528	3690028	3703730	mm10_KO	0.016629	442	4.91855	-0.167961	7.2260416215	-1.2213314925	FALSE
Osbp2	genic|chr11:3712946-3713446	chr11	3712946	3713446	3703730	mm10_KO	0.043994	442	4.91855	-0.167961	7.2260416215	-1.2213314925	FALSE
Osbp2	genic|chr11:3844157-3844657	chr11	3844157	3844657	3703730	mm10_KO	0.01472	442	4.91855	-0.167961	7.2260416215	-1.2213314925	FALSE
Osbp2	intergenic|chr11:3100192-3100692	chr11	3100192	3100692	3703730	mm10_KO	0.010585	442	4.91855	-0.167961	7.2260416215	-1.2213314925	FALSE
Osbp2	intergenic|chr11:3101826-3102326	chr11	3101826	3102326	3703730	mm10_KO	0.01533	442	4.91855	-0.167961	7.2260416215	-1.2213314925	FALSE
Osbpl11	genic|chr16:33199675-33200175	chr16	33199675	33200175	33185070	mm10_KO	0.02948	581	5.56237	0.0827872	7.20274291033333	0.220570986	FALSE
Osbpl11	intergenic|chr16:33178582-33179082	chr16	33178582	33179082	33185070	mm10_KO	0.021676	581	5.56237	0.0827872	7.20274291033333	0.220570986	FALSE
Osbpl11	intergenic|chr16:33179967-33180467	chr16	33179967	33180467	33185070	mm10_KO	0.024998	581	5.56237	0.0827872	7.20274291033333	0.220570986	FALSE
Osbpl11	intergenic|chr16:33171169-33171669	chr16	33171169	33171669	33185070	mm10_KO	0.02491	581	5.56237	0.0827872	7.20274291033333	0.220570986	FALSE
Osbpl11	genic|chr16:33186003-33186503	chr16	33186003	33186503	33185070	mm10_KO	0.024998	581	5.56237	0.0827872	7.20274291033333	0.220570986	FALSE
Osbpl1a	genic|chr18:12808462-12808962	chr18	12808462	12808962	12755311	mm10_KO	0.012779	627	17.2446	-0.483978	6.32347091225	0.354717061	FALSE
Osbpl1a	genic|chr18:12941467-12942363	chr18	12941467	12942363	12755311	mm10_KO	0.011265	627	17.2446	-0.483978	6.32347091225	0.354717061	FALSE
Osbpl1a	genic|chr18:12973411-12973911	chr18	12973411	12973911	12755311	mm10_KO	0.013661	627	17.2446	-0.483978	6.32347091225	0.354717061	FALSE
Osbpl1a	genic|chr18:12790953-12791453	chr18	12790953	12791453	12755311	mm10_KO	0.011356	627	17.2446	-0.483978	6.32347091225	0.354717061	FALSE
Osbpl1a	intergenic|chr18:12947599-12948452	chr18	12947599	12948452	12755311	mm10_KO	0.013428	627	17.2446	-0.483978	6.32347091225	0.354717061	FALSE
Osbpl1a	genic|chr18:12812223-12813134	chr18	12812223	12813134	12755311	mm10_KO	0.025868	627	17.2446	-0.483978	6.32347091225	0.354717061	FALSE
Osbpl1a	genic|chr18:12761303-12761803	chr18	12761303	12761803	12755311	mm10_KO	0.055447	627	17.2446	-0.483978	6.32347091225	0.354717061	FALSE
Osbpl1a	genic|chr18:12776010-12776510	chr18	12776010	12776510	12755311	mm10_KO	0.017632	627	17.2446	-0.483978	6.32347091225	0.354717061	FALSE
Osbpl1a	genic|chr18:12194461-12196600	chr18	12194461	12196600	12755311	mm10_KO	0.028657	627	17.2446	-0.483978	6.32347091225	0.354717061	FALSE
Osbpl1a	genic|chr18:12851772-12852642	chr18	12851772	12852642	12755311	mm10_KO	0.015724	627	17.2446	-0.483978	6.32347091225	0.354717061	FALSE
Osbpl1a	genic|chr18:12860003-12860503	chr18	12860003	12860503	12755311	mm10_KO	0.01964	627	17.2446	-0.483978	6.32347091225	0.354717061	FALSE
Osbpl1a	genic|chr18:12862301-12862801	chr18	12862301	12862801	12755311	mm10_KO	0.043226	627	17.2446	-0.483978	6.32347091225	0.354717061	FALSE
Osbpl1a	genic|chr18:12774812-12775706	chr18	12774812	12775706	12755311	mm10_KO	0.016315	627	17.2446	-0.483978	6.32347091225	0.354717061	FALSE
Osbpl1a	genic|chr18:12972836-12973336	chr18	12972836	12973336	12755311	mm10_KO	0.010003	627	17.2446	-0.483978	6.32347091225	0.354717061	FALSE
Osbpl1a	genic|chr18:12782580-12783309	chr18	12782580	12783309	12755311	mm10_KO	0.018986	627	17.2446	-0.483978	6.32347091225	0.354717061	FALSE
Osbpl1a	genic|chr18:10609607-10610475	chr18	10609607	10610475	12755311	mm10_KO	0.010754	627	17.2446	-0.483978	6.32347091225	0.354717061	FALSE
Osbpl2	genic|chr2:180125691-180126617	chr2	180125691	180126617	180119305	mm10_KO	0.054172	89	12.8681	-0.0922906	5.8282963455	1.137741438	FALSE
Osbpl2	genic|chr2:180397292-180397792	chr2	180397292	180397792	180119305	mm10_KO	0.010759	89	12.8681	-0.0922906	5.8282963455	1.137741438	FALSE
Osbpl2	intergenic|chr2:180114117-180114617	chr2	180114117	180114617	180119305	mm10_KO	0.039568	89	12.8681	-0.0922906	5.8282963455	1.137741438	FALSE
Osbpl2	genic|chr2:180103975-180104969	chr2	180103975	180104969	180119305	mm10_KO	0.060572	89	12.8681	-0.0922906	5.8282963455	1.137741438	FALSE
Osbpl2	genic|chr2:180131644-180132564	chr2	180131644	180132564	180119305	mm10_KO	0.010335	89	12.8681	-0.0922906	5.8282963455	1.137741438	FALSE
Osbpl2	genic|chr2:180125129-180125629	chr2	180125129	180125629	180119305	mm10_KO	0.034312	89	12.8681	-0.0922906	5.8282963455	1.137741438	FALSE
Osbpl2	intergenic|chr2:180110200-180110700	chr2	180110200	180110700	180119305	mm10_KO	0.029759	89	12.8681	-0.0922906	5.8282963455	1.137741438	FALSE
Osbpl2	intergenic|chr2:180115285-180115785	chr2	180115285	180115785	180119305	mm10_KO	0.049567	89	12.8681	-0.0922906	5.8282963455	1.137741438	FALSE
Osbpl3	genic|chr6:50314188-50314688	chr6	50314188	50314688	50293326	mm10_KO	0.016348	229	3.77926	-0.167615	6.98198197541667	-0.369746595416667	FALSE
Osbpl3	genic|chr6:50358171-50359028	chr6	50358171	50359028	50293326	mm10_KO	0.016121	229	3.77926	-0.167615	6.98198197541667	-0.369746595416667	FALSE
Osbpl3	genic|chr6:50455806-50456306	chr6	50455806	50456306	50293326	mm10_KO	0.01461	229	3.77926	-0.167615	6.98198197541667	-0.369746595416667	FALSE
Osbpl3	genic|chr6:50404389-50405363	chr6	50404389	50405363	50293326	mm10_KO	0.02544	229	3.77926	-0.167615	6.98198197541667	-0.369746595416667	FALSE
Osbpl3	genic|chr6:50304918-50305418	chr6	50304918	50305418	50293326	mm10_KO	0.04457	229	3.77926	-0.167615	6.98198197541667	-0.369746595416667	FALSE
Osbpl5	intergenic|chr7:143748388-143748888	chr7	143748388	143748888	143688761	mm10_KO	0.01322	300	1.89391	0.795075	4.352545046	2.765420816	FALSE
Osbpl5	genic|chr7:143783922-143785249	chr7	143783922	143785249	143688761	mm10_KO	0.013303	300	1.89391	0.795075	4.352545046	2.765420816	FALSE
Osbpl5	genic|chr7:143548483-143549285	chr7	143548483	143549285	143688761	mm10_KO	0.017187	300	1.89391	0.795075	4.352545046	2.765420816	FALSE
Osbpl5	genic|chr7:143706535-143707388	chr7	143706535	143707388	143688761	mm10_KO	0.012804	300	1.89391	0.795075	4.352545046	2.765420816	FALSE
Osbpl5	genic|chr7:143829570-143830547	chr7	143829570	143830547	143688761	mm10_KO	0.015949	300	1.89391	0.795075	4.352545046	2.765420816	FALSE
Osbpl5	genic|chr7:143599492-143600317	chr7	143599492	143600317	143688761	mm10_KO	0.012573	300	1.89391	0.795075	4.352545046	2.765420816	FALSE
Osbpl5	genic|chr7:143685502-143686002	chr7	143685502	143686002	143688761	mm10_KO	0.035944	300	1.89391	0.795075	4.352545046	2.765420816	FALSE
Osbpl5	genic|chr7:143739939-143740439	chr7	143739939	143740439	143688761	mm10_KO	0.018225	300	1.89391	0.795075	4.352545046	2.765420816	FALSE
Osbpl6	genic|chr2:76370593-76371093	chr2	76370593	76371093	76406507	mm10_KO	0.013463	66	3.37512	-0.275454	5.97016348733333	-0.341725427333333	FALSE
Osbpl6	genic|chr2:76647690-76648835	chr2	76647690	76648835	76406507	mm10_KO	0.015156	66	3.37512	-0.275454	5.97016348733333	-0.341725427333333	FALSE
Osbpl6	genic|chr2:76372087-76372768	chr2	76372087	76372768	76406507	mm10_KO	0.018902	66	3.37512	-0.275454	5.97016348733333	-0.341725427333333	FALSE
Osbpl6	genic|chr2:76407183-76407683	chr2	76407183	76407683	76406507	mm10_KO	0.043101	66	3.37512	-0.275454	5.97016348733333	-0.341725427333333	FALSE
Osbpl6	genic|chr2:76415914-76416414	chr2	76415914	76416414	76406507	mm10_KO	0.019312	66	3.37512	-0.275454	5.97016348733333	-0.341725427333333	FALSE
Osbpl6	genic|chr2:75703417-75705344	chr2	75703417	75705344	76406507	mm10_KO	0.04119	66	3.37512	-0.275454	5.97016348733333	-0.341725427333333	FALSE
Osbpl6	intergenic|chr2:76403944-76404444	chr2	76403944	76404444	76406507	mm10_KO	0.055776	66	3.37512	-0.275454	5.97016348733333	-0.341725427333333	FALSE
Osbpl8	genic|chr10:111226575-111227075	chr10	111226575	111227075	111164801	mm10_KO	0.023784	435	26.5681	-0.195908	6.61967683233333	0.121524816583333	FALSE
Osbpl8	genic|chr10:111157710-111158210	chr10	111157710	111158210	111164801	mm10_KO	0.030872	435	26.5681	-0.195908	6.61967683233333	0.121524816583333	FALSE
Osbpl8	genic|chr10:111187057-111187557	chr10	111187057	111187557	111164801	mm10_KO	0.01276	435	26.5681	-0.195908	6.61967683233333	0.121524816583333	FALSE
Osbpl8	genic|chr10:111260995-111261937	chr10	111260995	111261937	111164801	mm10_KO	0.016048	435	26.5681	-0.195908	6.61967683233333	0.121524816583333	FALSE
Osbpl8	genic|chr10:111183669-111184169	chr10	111183669	111184169	111164801	mm10_KO	0.026659	435	26.5681	-0.195908	6.61967683233333	0.121524816583333	FALSE
Osbpl8	genic|chr10:111168265-111168765	chr10	111168265	111168765	111164801	mm10_KO	0.081264	435	26.5681	-0.195908	6.61967683233333	0.121524816583333	FALSE
Osbpl8	genic|chr10:111009633-111010474	chr10	111009633	111010474	111164801	mm10_KO	0.032201	435	26.5681	-0.195908	6.61967683233333	0.121524816583333	FALSE
Osbpl9	genic|chr4:108780005-108781267	chr4	108780005	108781267	109061144	mm10_KO	0.011564	141	25.1608	0.117939	6.70150699790909	0.210031005	FALSE
Osbpl9	genic|chr4:109665340-109666169	chr4	109665340	109666169	109061144	mm10_KO	0.012118	141	25.1608	0.117939	6.70150699790909	0.210031005	FALSE
Osbpl9	genic|chr4:109116034-109117022	chr4	109116034	109117022	109061144	mm10_KO	0.017382	141	25.1608	0.117939	6.70150699790909	0.210031005	FALSE
Osbpl9	genic|chr4:109118093-109118593	chr4	109118093	109118593	109061144	mm10_KO	0.019152	141	25.1608	0.117939	6.70150699790909	0.210031005	FALSE
Osbpl9	genic|chr4:109666347-109667236	chr4	109666347	109667236	109061144	mm10_KO	0.026217	141	25.1608	0.117939	6.70150699790909	0.210031005	FALSE
Osbpl9	genic|chr4:109105969-109106469	chr4	109105969	109106469	109061144	mm10_KO	0.017297	141	25.1608	0.117939	6.70150699790909	0.210031005	FALSE
Osbpl9	genic|chr4:109201869-109202369	chr4	109201869	109202369	109061144	mm10_KO	0.026715	141	25.1608	0.117939	6.70150699790909	0.210031005	FALSE
Osbpl9	genic|chr4:109124888-109125388	chr4	109124888	109125388	109061144	mm10_KO	0.010501	141	25.1608	0.117939	6.70150699790909	0.210031005	FALSE
Osbpl9	genic|chr4:109201360-109201860	chr4	109201360	109201860	109061144	mm10_KO	0.01169	141	25.1608	0.117939	6.70150699790909	0.210031005	FALSE
Osbpl9	genic|chr4:109052314-109052814	chr4	109052314	109052814	109061144	mm10_KO	0.090395	141	25.1608	0.117939	6.70150699790909	0.210031005	FALSE
Osbpl9	genic|chr4:109112974-109113474	chr4	109112974	109113474	109061144	mm10_KO	0.022893	141	25.1608	0.117939	6.70150699790909	0.210031005	FALSE
Osbpl9	genic|chr4:109117495-109117995	chr4	109117495	109117995	109061144	mm10_KO	0.026025	141	25.1608	0.117939	6.70150699790909	0.210031005	FALSE
Osbpl9	genic|chr4:109475996-109476902	chr4	109475996	109476902	109061144	mm10_KO	0.01034	141	25.1608	0.117939	6.70150699790909	0.210031005	FALSE
Osgep	intergenic|chr14:51082523-51083494	chr14	51082523	51083494	50915373	mm10_KO	0.021521	544	8.94726	-0.308127	8.775319287	0.272119986	FALSE
Osgep	genic|chr14:52103661-52104812	chr14	52103661	52104812	50915373	mm10_KO	0.015483	544	8.94726	-0.308127	8.775319287	0.272119986	FALSE
Osgep	genic|chr14:50930815-50931574	chr14	50930815	50931574	50915373	mm10_KO	0.043374	544	8.94726	-0.308127	8.775319287	0.272119986	FALSE
Osgep	genic|chr14:51912950-51913873	chr14	51912950	51913873	50915373	mm10_KO	0.014119	544	8.94726	-0.308127	8.775319287	0.272119986	FALSE
Osgep	intergenic|chr14:51064515-51065346	chr14	51064515	51065346	50915373	mm10_KO	0.023837	544	8.94726	-0.308127	8.775319287	0.272119986	FALSE
Osgep	intergenic|chr14:51063440-51064305	chr14	51063440	51064305	50915373	mm10_KO	0.021242	544	8.94726	-0.308127	8.775319287	0.272119986	FALSE
Osgep	genic|chr14:52019348-52020735	chr14	52019348	52020735	50915373	mm10_KO	0.015072	544	8.94726	-0.308127	8.775319287	0.272119986	FALSE
Osgep	intergenic|chr14:55002024-55004413	chr14	55002024	55004413	50915373	mm10_KO	0.015561	544	8.94726	-0.308127	8.775319287	0.272119986	FALSE
Osgep	genic|chr14:50897194-50897694	chr14	50897194	50897694	50915373	mm10_KO	0.030057	544	8.94726	-0.308127	8.775319287	0.272119986	FALSE
Osgep	genic|chr14:50870201-50870701	chr14	50870201	50870701	50915373	mm10_KO	0.013224	544	8.94726	-0.308127	8.775319287	0.272119986	FALSE
Osgepl1	genic|chr1:53322026-53322526	chr1	53322026	53322526	53313623	mm10_KO	0.02134	8	19.7744	-0.593625	8.8961699245	-0.468916943	FALSE
Osgepl1	genic|chr1:53352376-53352876	chr1	53352376	53352876	53313623	mm10_KO	0.032655	8	19.7744	-0.593625	8.8961699245	-0.468916943	FALSE
Osgepl1	genic|chr1:52499199-52501135	chr1	52499199	52501135	53313623	mm10_KO	0.011483	8	19.7744	-0.593625	8.8961699245	-0.468916943	FALSE
Osgin2	genic|chr4:16043630-16044130	chr4	16043630	16044130	15996353	mm10_KO	0.011367	125	1.96529	-0.112759	5.5476602215	1.161983299	FALSE
Osgin2	genic|chr4:15999729-16000229	chr4	15999729	16000229	15996353	mm10_KO	0.080818	125	1.96529	-0.112759	5.5476602215	1.161983299	FALSE
Osgin2	genic|chr4:15316900-15317840	chr4	15316900	15317840	15996353	mm10_KO	0.011566	125	1.96529	-0.112759	5.5476602215	1.161983299	FALSE
Osgin2	genic|chr4:15961810-15962310	chr4	15961810	15962310	15996353	mm10_KO	0.019452	125	1.96529	-0.112759	5.5476602215	1.161983299	FALSE
Osgin2	genic|chr4:16013502-16014002	chr4	16013502	16014002	15996353	mm10_KO	0.012626	125	1.96529	-0.112759	5.5476602215	1.161983299	FALSE
Osgin2	genic|chr4:15984876-15985376	chr4	15984876	15985376	15996353	mm10_KO	0.138022	125	1.96529	-0.112759	5.5476602215	1.161983299	FALSE
Osgin2	genic|chr4:16253599-16254099	chr4	16253599	16254099	15996353	mm10_KO	0.012432	125	1.96529	-0.112759	5.5476602215	1.161983299	FALSE
Osgin2	genic|chr4:15945000-15945500	chr4	15945000	15945500	15996353	mm10_KO	0.054116	125	1.96529	-0.112759	5.5476602215	1.161983299	FALSE
Osgin2	genic|chr4:15952274-15952774	chr4	15952274	15952774	15996353	mm10_KO	0.024036	125	1.96529	-0.112759	5.5476602215	1.161983299	FALSE
Osgin2	genic|chr4:16072077-16072577	chr4	16072077	16072577	15996353	mm10_KO	0.020426	125	1.96529	-0.112759	5.5476602215	1.161983299	FALSE
Osgin2	genic|chr4:16286168-16286668	chr4	16286168	16286668	15996353	mm10_KO	0.010977	125	1.96529	-0.112759	5.5476602215	1.161983299	FALSE
Osmr	genic|chr15:6858316-6858816	chr15	6858316	6858816	6813576	mm10_KO	0.01047	554	2.62765	1.16099	7.03019161	0.0497866787142857	FALSE
Osmr	genic|chr15:6792221-6792721	chr15	6792221	6792721	6813576	mm10_KO	0.010566	554	2.62765	1.16099	7.03019161	0.0497866787142857	FALSE
Osmr	genic|chr15:6872664-6873164	chr15	6872664	6873164	6813576	mm10_KO	0.018187	554	2.62765	1.16099	7.03019161	0.0497866787142857	FALSE
Osmr	genic|chr15:6849053-6849553	chr15	6849053	6849553	6813576	mm10_KO	0.010987	554	2.62765	1.16099	7.03019161	0.0497866787142857	FALSE
Osmr	genic|chr15:7173135-7173635	chr15	7173135	7173635	6813576	mm10_KO	0.016983	554	2.62765	1.16099	7.03019161	0.0497866787142857	FALSE
Osmr	genic|chr15:6849673-6850515	chr15	6849673	6850515	6813576	mm10_KO	0.024948	554	2.62765	1.16099	7.03019161	0.0497866787142857	FALSE
Osmr	genic|chr15:6819402-6819902	chr15	6819402	6819902	6813576	mm10_KO	0.040923	554	2.62765	1.16099	7.03019161	0.0497866787142857	FALSE
Osmr	genic|chr15:6862197-6862939	chr15	6862197	6862939	6813576	mm10_KO	0.021527	554	2.62765	1.16099	7.03019161	0.0497866787142857	FALSE
Osmr	genic|chr15:6837312-6838123	chr15	6837312	6838123	6813576	mm10_KO	0.016691	554	2.62765	1.16099	7.03019161	0.0497866787142857	FALSE
Osmr	genic|chr15:6818872-6819372	chr15	6818872	6819372	6813576	mm10_KO	0.071601	554	2.62765	1.16099	7.03019161	0.0497866787142857	FALSE
Osmr	genic|chr15:6874133-6874938	chr15	6874133	6874938	6813576	mm10_KO	0.016257	554	2.62765	1.16099	7.03019161	0.0497866787142857	FALSE
Osmr	genic|chr15:6873247-6873747	chr15	6873247	6873747	6813576	mm10_KO	0.011301	554	2.62765	1.16099	7.03019161	0.0497866787142857	FALSE
Osmr	genic|chr15:6795014-6795514	chr15	6795014	6795514	6813576	mm10_KO	0.010448	554	2.62765	1.16099	7.03019161	0.0497866787142857	FALSE
Osmr	genic|chr15:6818207-6818707	chr15	6818207	6818707	6813576	mm10_KO	0.069173	554	2.62765	1.16099	7.03019161	0.0497866787142857	FALSE
Osmr	genic|chr15:6861402-6861902	chr15	6861402	6861902	6813576	mm10_KO	0.033672	554	2.62765	1.16099	7.03019161	0.0497866787142857	FALSE
Ost4	genic|chr5:30907410-30908159	chr5	30907410	30908159	30906515	mm10_KO	0.078424	172	39.9306	-0.0518108	7.104953804	1.410097267	FALSE
Ost4	genic|chr5:30908731-30909231	chr5	30908731	30909231	30906515	mm10_KO	0.028725	172	39.9306	-0.0518108	7.104953804	1.410097267	FALSE
Ost4	genic|chr5:30915754-30916550	chr5	30915754	30916550	30906515	mm10_KO	0.052647	172	39.9306	-0.0518108	7.104953804	1.410097267	FALSE
Ost4	genic|chr5:30959869-30960369	chr5	30959869	30960369	30906515	mm10_KO	0.010727	172	39.9306	-0.0518108	7.104953804	1.410097267	FALSE
Ostc	genic|chr3:130729686-130730768	chr3	130729686	130730768	130695916	mm10_KO	0.028219	119	32.3671	-0.120987	6.59840108766667	0.806124917	FALSE
Ostc	intergenic|chr3:130690804-130691612	chr3	130690804	130691612	130695916	mm10_KO	0.096494	119	32.3671	-0.120987	6.59840108766667	0.806124917	FALSE
Ostc	intergenic|chr3:130714550-130715492	chr3	130714550	130715492	130695916	mm10_KO	0.01759	119	32.3671	-0.120987	6.59840108766667	0.806124917	FALSE
Ostc	intergenic|chr3:130685883-130686383	chr3	130685883	130686383	130695916	mm10_KO	0.029247	119	32.3671	-0.120987	6.59840108766667	0.806124917	FALSE
Ostc	intergenic|chr3:130681604-130682104	chr3	130681604	130682104	130695916	mm10_KO	0.025467	119	32.3671	-0.120987	6.59840108766667	0.806124917	FALSE
Ostc	genic|chr3:127895942-127896854	chr3	127895942	127896854	130695916	mm10_KO	0.010296	119	32.3671	-0.120987	6.59840108766667	0.806124917	FALSE
Ostc	genic|chr3:130709094-130709768	chr3	130709094	130709768	130695916	mm10_KO	0.12705	119	32.3671	-0.120987	6.59840108766667	0.806124917	FALSE
Ostc	intergenic|chr3:130682768-130683268	chr3	130682768	130683268	130695916	mm10_KO	0.03817	119	32.3671	-0.120987	6.59840108766667	0.806124917	FALSE
Ostf1	genic|chr19:18617393-18617893	chr19	18617393	18617893	18580363	mm10_KO	0.018709	650	4.72355	0.299212	6.33899886133333	1.213545535	FALSE
Ostf1	intergenic|chr19:18553306-18553806	chr19	18553306	18553806	18580363	mm10_KO	0.017552	650	4.72355	0.299212	6.33899886133333	1.213545535	FALSE
Ostf1	intergenic|chr19:18662043-18662543	chr19	18662043	18662543	18580363	mm10_KO	0.014262	650	4.72355	0.299212	6.33899886133333	1.213545535	FALSE
Ostf1	intergenic|chr19:23134102-23136477	chr19	23134102	23136477	18580363	mm10_KO	0.017571	650	4.72355	0.299212	6.33899886133333	1.213545535	FALSE
Ostf1	genic|chr19:18602988-18603488	chr19	18602988	18603488	18580363	mm10_KO	0.032547	650	4.72355	0.299212	6.33899886133333	1.213545535	FALSE
Ostf1	intergenic|chr19:18540784-18541284	chr19	18540784	18541284	18580363	mm10_KO	0.01195	650	4.72355	0.299212	6.33899886133333	1.213545535	FALSE
Ostf1	genic|chr19:18623717-18624217	chr19	18623717	18624217	18580363	mm10_KO	0.014274	650	4.72355	0.299212	6.33899886133333	1.213545535	FALSE
Ostf1	genic|chr19:18582743-18583243	chr19	18582743	18583243	18580363	mm10_KO	0.081977	650	4.72355	0.299212	6.33899886133333	1.213545535	FALSE
Ostf1	intergenic|chr19:18539533-18540033	chr19	18539533	18540033	18580363	mm10_KO	0.010867	650	4.72355	0.299212	6.33899886133333	1.213545535	FALSE
Ostm1	genic|chr10:41886966-41888153	chr10	41886966	41888153	42678915	mm10_KO	0.010126	410	5.41949	0.0169785	NA	NA	FALSE
Ostm1	genic|chr10:42251083-42252240	chr10	42251083	42252240	42678915	mm10_KO	0.010107	410	5.41949	0.0169785	NA	NA	FALSE
Ostm1	genic|chr10:43034626-43035798	chr10	43034626	43035798	42678915	mm10_KO	0.010032	410	5.41949	0.0169785	NA	NA	FALSE
Ostm1	genic|chr10:42641694-42642194	chr10	42641694	42642194	42678915	mm10_KO	0.012794	410	5.41949	0.0169785	NA	NA	FALSE
Ostm1	genic|chr10:42661423-42661923	chr10	42661423	42661923	42678915	mm10_KO	0.039739	410	5.41949	0.0169785	NA	NA	FALSE
Ostm1	genic|chr10:42662507-42663007	chr10	42662507	42663007	42678915	mm10_KO	0.048312	410	5.41949	0.0169785	NA	NA	FALSE
Otub1	genic|chr19:7039541-7040858	chr19	7039541	7040858	7198205	mm10_KO	0.018495	647	18.7131	0.100605	7.089950477	0.858734885	FALSE
Otub1	genic|chr19:7057437-7058278	chr19	7057437	7058278	7198205	mm10_KO	0.016269	647	18.7131	0.100605	7.089950477	0.858734885	FALSE
Otub1	genic|chr19:7164722-7166161	chr19	7164722	7166161	7198205	mm10_KO	0.021685	647	18.7131	0.100605	7.089950477	0.858734885	FALSE
Otub1	genic|chr19:7182406-7182906	chr19	7182406	7182906	7198205	mm10_KO	0.030193	647	18.7131	0.100605	7.089950477	0.858734885	FALSE
Otub1	genic|chr19:7189306-7189806	chr19	7189306	7189806	7198205	mm10_KO	0.028781	647	18.7131	0.100605	7.089950477	0.858734885	FALSE
Otub1	intergenic|chr19:7044542-7045042	chr19	7044542	7045042	7198205	mm10_KO	0.010138	647	18.7131	0.100605	7.089950477	0.858734885	FALSE
Otub1	genic|chr19:7205561-7206398	chr19	7205561	7206398	7198205	mm10_KO	0.079722	647	18.7131	0.100605	7.089950477	0.858734885	FALSE
Otub1	genic|chr19:7217165-7217665	chr19	7217165	7217665	7198205	mm10_KO	0.020771	647	18.7131	0.100605	7.089950477	0.858734885	FALSE
Otub1	genic|chr19:6980069-6980921	chr19	6980069	6980921	7198205	mm10_KO	0.014491	647	18.7131	0.100605	7.089950477	0.858734885	FALSE
Otub1	genic|chr19:7121990-7122490	chr19	7121990	7122490	7198205	mm10_KO	0.01173	647	18.7131	0.100605	7.089950477	0.858734885	FALSE
Otub1	genic|chr19:7135735-7136637	chr19	7135735	7136637	7198205	mm10_KO	0.012041	647	18.7131	0.100605	7.089950477	0.858734885	FALSE
Otub1	genic|chr19:7180922-7181422	chr19	7180922	7181422	7198205	mm10_KO	0.025874	647	18.7131	0.100605	7.089950477	0.858734885	FALSE
Otub1	genic|chr19:7203239-7203739	chr19	7203239	7203739	7198205	mm10_KO	0.033515	647	18.7131	0.100605	7.089950477	0.858734885	FALSE
Otub1	genic|chr19:7122496-7122996	chr19	7122496	7122996	7198205	mm10_KO	0.014588	647	18.7131	0.100605	7.089950477	0.858734885	FALSE
Otub2	genic|chr12:103348662-103349162	chr12	103348662	103349162	103376893	mm10_KO	0.012469	506	1.33967	0.881832	3.49689875	2.652479242	FALSE
Otub2	genic|chr12:103355253-103356426	chr12	103355253	103356426	103376893	mm10_KO	0.058312	506	1.33967	0.881832	3.49689875	2.652479242	FALSE
Otub2	genic|chr12:103353502-103354002	chr12	103353502	103354002	103376893	mm10_KO	0.017745	506	1.33967	0.881832	3.49689875	2.652479242	FALSE
Otub2	genic|chr12:103336016-103336873	chr12	103336016	103336873	103376893	mm10_KO	0.023786	506	1.33967	0.881832	3.49689875	2.652479242	FALSE
Otub2	genic|chr12:103362145-103363139	chr12	103362145	103363139	103376893	mm10_KO	0.166822	506	1.33967	0.881832	3.49689875	2.652479242	FALSE
Otub2	genic|chr12:103352729-103353229	chr12	103352729	103353229	103376893	mm10_KO	0.020331	506	1.33967	0.881832	3.49689875	2.652479242	FALSE
Otub2	genic|chr12:103367686-103368186	chr12	103367686	103368186	103376893	mm10_KO	0.054186	506	1.33967	0.881832	3.49689875	2.652479242	FALSE
Otub2	genic|chr12:103325273-103325773	chr12	103325273	103325773	103376893	mm10_KO	0.011878	506	1.33967	0.881832	3.49689875	2.652479242	FALSE
Otub2	genic|chr12:103383148-103383648	chr12	103383148	103383648	103376893	mm10_KO	0.025535	506	1.33967	0.881832	3.49689875	2.652479242	FALSE
Otub2	genic|chr12:103388219-103389096	chr12	103388219	103389096	103376893	mm10_KO	0.082597	506	1.33967	0.881832	3.49689875	2.652479242	FALSE
Otub2	genic|chr12:103338628-103339128	chr12	103338628	103339128	103376893	mm10_KO	0.016682	506	1.33967	0.881832	3.49689875	2.652479242	FALSE
Otub2	genic|chr12:103327742-103328586	chr12	103327742	103328586	103376893	mm10_KO	0.017052	506	1.33967	0.881832	3.49689875	2.652479242	FALSE
Otub2	genic|chr12:103358323-103358823	chr12	103358323	103358823	103376893	mm10_KO	0.019081	506	1.33967	0.881832	3.49689875	2.652479242	FALSE
Otub2	genic|chr12:103328630-103329130	chr12	103328630	103329130	103376893	mm10_KO	0.011037	506	1.33967	0.881832	3.49689875	2.652479242	FALSE
Otub2	genic|chr12:103337960-103338460	chr12	103337960	103338460	103376893	mm10_KO	0.017472	506	1.33967	0.881832	3.49689875	2.652479242	FALSE
Otub2	genic|chr12:103322977-103323477	chr12	103322977	103323477	103376893	mm10_KO	0.010946	506	1.33967	0.881832	3.49689875	2.652479242	FALSE
Otud1	intergenic|chr2:19553930-19554430	chr2	19553930	19554430	19657730	mm10_KO	0.015864	51	59.2049	-0.433459	6.15330205	0.798602005666667	FALSE
Otud1	intergenic|chr2:19662860-19663836	chr2	19662860	19663836	19657730	mm10_KO	0.09763	51	59.2049	-0.433459	6.15330205	0.798602005666667	FALSE
Otud1	intergenic|chr2:19646757-19647257	chr2	19646757	19647257	19657730	mm10_KO	0.037829	51	59.2049	-0.433459	6.15330205	0.798602005666667	FALSE
Otud1	intergenic|chr2:19661305-19662062	chr2	19661305	19662062	19657730	mm10_KO	0.086348	51	59.2049	-0.433459	6.15330205	0.798602005666667	FALSE
Otud1	genic|chr2:18063791-18065797	chr2	18063791	18065797	19657730	mm10_KO	0.038457	51	59.2049	-0.433459	6.15330205	0.798602005666667	FALSE
Otud3	genic|chr4:139130655-139131453	chr4	139130655	139131453	138895378	mm10_KO	0.01031	157	5.11408	0.52489	4.570189288	1.508221245	FALSE
Otud3	intergenic|chr4:138882825-138883325	chr4	138882825	138883325	138895378	mm10_KO	0.032777	157	5.11408	0.52489	4.570189288	1.508221245	FALSE
Otud3	genic|chr4:138913543-138914043	chr4	138913543	138914043	138895378	mm10_KO	0.010896	157	5.11408	0.52489	4.570189288	1.508221245	FALSE
Otud6b	genic|chr4:14826067-14826826	chr4	14826067	14826826	14809504	mm10_KO	0.034262	125	36.0839	-0.246211	4.274686656	2.154041484	FALSE
Otud6b	genic|chr4:14534958-14535458	chr4	14534958	14535458	14809504	mm10_KO	0.021296	125	36.0839	-0.246211	4.274686656	2.154041484	FALSE
Otud6b	genic|chr4:14362670-14363170	chr4	14362670	14363170	14809504	mm10_KO	0.010646	125	36.0839	-0.246211	4.274686656	2.154041484	FALSE
Otud6b	genic|chr4:14604080-14605032	chr4	14604080	14605032	14809504	mm10_KO	0.014659	125	36.0839	-0.246211	4.274686656	2.154041484	FALSE
Otud6b	genic|chr4:14478210-14478710	chr4	14478210	14478710	14809504	mm10_KO	0.010972	125	36.0839	-0.246211	4.274686656	2.154041484	FALSE
Otud6b	genic|chr4:14811899-14812399	chr4	14811899	14812399	14809504	mm10_KO	0.011793	125	36.0839	-0.246211	4.274686656	2.154041484	FALSE
Otud6b	genic|chr4:14708157-14708657	chr4	14708157	14708657	14809504	mm10_KO	0.010528	125	36.0839	-0.246211	4.274686656	2.154041484	FALSE
Otud6b	genic|chr4:14775878-14776378	chr4	14775878	14776378	14809504	mm10_KO	0.021147	125	36.0839	-0.246211	4.274686656	2.154041484	FALSE
Otud6b	genic|chr4:14609656-14610156	chr4	14609656	14610156	14809504	mm10_KO	0.015452	125	36.0839	-0.246211	4.274686656	2.154041484	FALSE
Otud6b	genic|chr4:14606872-14607372	chr4	14606872	14607372	14809504	mm10_KO	0.012729	125	36.0839	-0.246211	4.274686656	2.154041484	FALSE
Otud6b	genic|chr4:15316900-15317840	chr4	15316900	15317840	14809504	mm10_KO	0.011513	125	36.0839	-0.246211	4.274686656	2.154041484	FALSE
Otud6b	genic|chr4:14747546-14748046	chr4	14747546	14748046	14809504	mm10_KO	0.033682	125	36.0839	-0.246211	4.274686656	2.154041484	FALSE
Otud6b	genic|chr4:14921999-14922897	chr4	14921999	14922897	14809504	mm10_KO	0.0283	125	36.0839	-0.246211	4.274686656	2.154041484	FALSE
Otud7b	intergenic|chr3:96093941-96094441	chr3	96093941	96094441	96104526	mm10_KO	0.035318	112	7.3708	0.193608	6.6525552192	-0.1654275948	FALSE
Otud7b	genic|chr3:95993585-95994788	chr3	95993585	95994788	96104526	mm10_KO	0.016081	112	7.3708	0.193608	6.6525552192	-0.1654275948	FALSE
Otud7b	genic|chr3:96057481-96058307	chr3	96057481	96058307	96104526	mm10_KO	0.011865	112	7.3708	0.193608	6.6525552192	-0.1654275948	FALSE
Otud7b	genic|chr3:96561570-96563322	chr3	96561570	96563322	96104526	mm10_KO	0.01303	112	7.3708	0.193608	6.6525552192	-0.1654275948	FALSE
Otud7b	genic|chr3:95881873-95882806	chr3	95881873	95882806	96104526	mm10_KO	0.014973	112	7.3708	0.193608	6.6525552192	-0.1654275948	FALSE
Ovca2	genic|chr11:75212129-75213157	chr11	75212129	75213157	75175942	mm10_KO	0.026968	456	3.24429	-0.0358231	2.834722266	3.378123925	FALSE
Ovca2	genic|chr11:75013074-75014277	chr11	75013074	75014277	75175942	mm10_KO	0.013238	456	3.24429	-0.0358231	2.834722266	3.378123925	FALSE
Ovca2	genic|chr11:75190158-75190658	chr11	75190158	75190658	75175942	mm10_KO	0.021566	456	3.24429	-0.0358231	2.834722266	3.378123925	FALSE
Ovca2	genic|chr11:75168314-75169572	chr11	75168314	75169572	75175942	mm10_KO	0.092014	456	3.24429	-0.0358231	2.834722266	3.378123925	FALSE
Ovca2	intergenic|chr11:75192935-75193435	chr11	75192935	75193435	75175942	mm10_KO	0.023067	456	3.24429	-0.0358231	2.834722266	3.378123925	FALSE
Ovca2	genic|chr11:75194616-75195116	chr11	75194616	75195116	75175942	mm10_KO	0.012219	456	3.24429	-0.0358231	2.834722266	3.378123925	FALSE
Ovca2	genic|chr11:75152498-75153451	chr11	75152498	75153451	75175942	mm10_KO	0.011904	456	3.24429	-0.0358231	2.834722266	3.378123925	FALSE
Ovca2	genic|chr11:75165460-75165960	chr11	75165460	75165960	75175942	mm10_KO	0.039678	456	3.24429	-0.0358231	2.834722266	3.378123925	FALSE
Ovca2	genic|chr11:75178709-75179209	chr11	75178709	75179209	75175942	mm10_KO	0.045924	456	3.24429	-0.0358231	2.834722266	3.378123925	FALSE
Ovca2	genic|chr11:74831433-74833031	chr11	74831433	74833031	75175942	mm10_KO	0.012179	456	3.24429	-0.0358231	2.834722266	3.378123925	FALSE
Ovca2	intergenic|chr11:75170262-75171000	chr11	75170262	75171000	75175942	mm10_KO	0.0381	456	3.24429	-0.0358231	2.834722266	3.378123925	FALSE
Oxa1l	intergenic|chr14:54227212-54228473	chr14	54227212	54228473	54360840	mm10_KO	0.011204	544	29.6597	0.0193502	7.530157993	0.446882688	FALSE
Oxa1l	genic|chr14:54993039-54993872	chr14	54993039	54993872	54360840	mm10_KO	0.010452	544	29.6597	0.0193502	7.530157993	0.446882688	FALSE
Oxa1l	intergenic|chr14:55002024-55004413	chr14	55002024	55004413	54360840	mm10_KO	0.038506	544	29.6597	0.0193502	7.530157993	0.446882688	FALSE
Oxa1l	intergenic|chr14:54233140-54234113	chr14	54233140	54234113	54360840	mm10_KO	0.010084	544	29.6597	0.0193502	7.530157993	0.446882688	FALSE
Oxa1l	genic|chr14:54876282-54877563	chr14	54876282	54877563	54360840	mm10_KO	0.017366	544	29.6597	0.0193502	7.530157993	0.446882688	FALSE
Oxa1l	intergenic|chr14:55004584-55005084	chr14	55004584	55005084	54360840	mm10_KO	0.010162	544	29.6597	0.0193502	7.530157993	0.446882688	FALSE
Oxct1	genic|chr15:4027047-4027891	chr15	4027047	4027891	4026427	mm10_KO	0.193196	554	538.474	-0.21547	7.14362113181818	-0.559243984090909	FALSE
Oxct1	genic|chr15:3979112-3979932	chr15	3979112	3979932	4026427	mm10_KO	0.021287	554	538.474	-0.21547	7.14362113181818	-0.559243984090909	FALSE
Oxct1	genic|chr15:4020775-4021275	chr15	4020775	4021275	4026427	mm10_KO	0.035453	554	538.474	-0.21547	7.14362113181818	-0.559243984090909	FALSE
Oxct1	genic|chr15:4033175-4033675	chr15	4033175	4033675	4026427	mm10_KO	0.056289	554	538.474	-0.21547	7.14362113181818	-0.559243984090909	FALSE
Oxnad1	intergenic|chr14:32073042-32073980	chr14	32073042	32073980	32085727	mm10_KO	0.111515	542	14.5939	0.0554452	7.122326982	0.048938065	FALSE
Oxnad1	genic|chr14:32032597-32033097	chr14	32032597	32033097	32085727	mm10_KO	0.010093	542	14.5939	0.0554452	7.122326982	0.048938065	FALSE
Oxnad1	genic|chr14:31659480-31659980	chr14	31659480	31659980	32085727	mm10_KO	0.014664	542	14.5939	0.0554452	7.122326982	0.048938065	FALSE
Oxnad1	intergenic|chr14:32076774-32077447	chr14	32076774	32077447	32085727	mm10_KO	0.031959	542	14.5939	0.0554452	7.122326982	0.048938065	FALSE
Oxnad1	intergenic|chr14:32064448-32064948	chr14	32064448	32064948	32085727	mm10_KO	0.010158	542	14.5939	0.0554452	7.122326982	0.048938065	FALSE
Oxnad1	intergenic|chr14:32068078-32068578	chr14	32068078	32068578	32085727	mm10_KO	0.012267	542	14.5939	0.0554452	7.122326982	0.048938065	FALSE
Oxnad1	genic|chr14:32056280-32056780	chr14	32056280	32056780	32085727	mm10_KO	0.01039	542	14.5939	0.0554452	7.122326982	0.048938065	FALSE
Oxnad1	genic|chr14:31661733-31662935	chr14	31661733	31662935	32085727	mm10_KO	0.017545	542	14.5939	0.0554452	7.122326982	0.048938065	FALSE
Oxr1	genic|chr15:41788233-41789821	chr15	41788233	41789821	41447481	mm10_KO	0.010122	558	19.5122	-0.440317	5.699366385	-0.333894848444444	FALSE
Oxr1	genic|chr15:38298969-38299998	chr15	38298969	38299998	41447481	mm10_KO	0.017717	558	19.5122	-0.440317	5.699366385	-0.333894848444444	FALSE
Oxr1	genic|chr15:41464498-41464998	chr15	41464498	41464998	41447481	mm10_KO	0.0102	558	19.5122	-0.440317	5.699366385	-0.333894848444444	FALSE
Oxr1	genic|chr15:37007023-37007910	chr15	37007023	37007910	41447481	mm10_KO	0.019109	558	19.5122	-0.440317	5.699366385	-0.333894848444444	FALSE
Oxr1	genic|chr15:38066282-38067403	chr15	38066282	38067403	41447481	mm10_KO	0.012284	558	19.5122	-0.440317	5.699366385	-0.333894848444444	FALSE
Oxsm	genic|chr14:16242891-16244297	chr14	16242891	16244297	16238655	mm10_KO	0.166094	535	4.32388	0.111516	6.0690881425	0.701737315	FALSE
Oxsm	genic|chr14:16547097-16547597	chr14	16547097	16547597	16238655	mm10_KO	0.012288	535	4.32388	0.111516	6.0690881425	0.701737315	FALSE
Oxsr1	genic|chr9:119981136-119982879	chr9	119981136	119982879	119238432	mm10_KO	0.015806	398	21.1455	0.0150213	7.5488986045	-0.061114001	FALSE
Oxsr1	intergenic|chr9:119474436-119475724	chr9	119474436	119475724	119238432	mm10_KO	0.011625	398	21.1455	0.0150213	7.5488986045	-0.061114001	FALSE
Oxsr1	genic|chr9:119087900-119088732	chr9	119087900	119088732	119238432	mm10_KO	0.011175	398	21.1455	0.0150213	7.5488986045	-0.061114001	FALSE
Oxsr1	genic|chr9:120019631-120021467	chr9	120019631	120021467	119238432	mm10_KO	0.014783	398	21.1455	0.0150213	7.5488986045	-0.061114001	FALSE
P2rx4	intergenic|chr5:122509011-122510303	chr5	122509011	122510303	122707543	mm10_KO	0.017777	204	3.7038	0.23412	4.6549413365	2.3701239575	FALSE
P2rx4	genic|chr5:122482563-122483378	chr5	122482563	122483378	122707543	mm10_KO	0.013104	204	3.7038	0.23412	4.6549413365	2.3701239575	FALSE
P2rx4	intergenic|chr5:122510516-122511389	chr5	122510516	122511389	122707543	mm10_KO	0.011198	204	3.7038	0.23412	4.6549413365	2.3701239575	FALSE
P2rx4	intergenic|chr5:122620619-122622139	chr5	122620619	122622139	122707543	mm10_KO	0.026573	204	3.7038	0.23412	4.6549413365	2.3701239575	FALSE
P2rx4	intergenic|chr5:122526314-122527643	chr5	122526314	122527643	122707543	mm10_KO	0.016583	204	3.7038	0.23412	4.6549413365	2.3701239575	FALSE
P2rx4	genic|chr5:122501836-122503106	chr5	122501836	122503106	122707543	mm10_KO	0.02343	204	3.7038	0.23412	4.6549413365	2.3701239575	FALSE
P2rx4	intergenic|chr5:122692477-122692977	chr5	122692477	122692977	122707543	mm10_KO	0.016689	204	3.7038	0.23412	4.6549413365	2.3701239575	FALSE
P2rx5	genic|chr11:73172195-73172695	chr11	73172195	73172695	73160529	mm10_KO	0.02984	455	5.66336	0.875389	8.837162709	-0.483370307	FALSE
P2rx5	genic|chr11:73138034-73138534	chr11	73138034	73138534	73160529	mm10_KO	0.010407	455	5.66336	0.875389	8.837162709	-0.483370307	FALSE
P2rx5	intergenic|chr11:73153012-73153512	chr11	73153012	73153512	73160529	mm10_KO	0.013996	455	5.66336	0.875389	8.837162709	-0.483370307	FALSE
P2rx5	genic|chr11:73169229-73169729	chr11	73169229	73169729	73160529	mm10_KO	0.022883	455	5.66336	0.875389	8.837162709	-0.483370307	FALSE
P2rx5	genic|chr11:73143307-73143807	chr11	73143307	73143807	73160529	mm10_KO	0.010062	455	5.66336	0.875389	8.837162709	-0.483370307	FALSE
P2rx6	genic|chr16:17572847-17573347	chr16	17572847	17573347	17561884	mm10_KO	0.025978	575	1.08384	-0.987825	5.619599078	-0.45883954	FALSE
P2rx6	intergenic|chr16:17585142-17585642	chr16	17585142	17585642	17561884	mm10_KO	0.01047	575	1.08384	-0.987825	5.619599078	-0.45883954	FALSE
P2rx6	genic|chr16:17569965-17570465	chr16	17569965	17570465	17561884	mm10_KO	0.050806	575	1.08384	-0.987825	5.619599078	-0.45883954	FALSE
P2rx6	genic|chr16:18234275-18235656	chr16	18234275	18235656	17561884	mm10_KO	0.01057	575	1.08384	-0.987825	5.619599078	-0.45883954	FALSE
P2rx6	intergenic|chr16:17535369-17535869	chr16	17535369	17535869	17561884	mm10_KO	0.011451	575	1.08384	-0.987825	5.619599078	-0.45883954	FALSE
P2rx6	intergenic|chr16:17578668-17579168	chr16	17578668	17579168	17561884	mm10_KO	0.028457	575	1.08384	-0.987825	5.619599078	-0.45883954	FALSE
P2rx6	genic|chr16:17560101-17560601	chr16	17560101	17560601	17561884	mm10_KO	0.078651	575	1.08384	-0.987825	5.619599078	-0.45883954	FALSE
P2rx6	genic|chr16:17530677-17531177	chr16	17530677	17531177	17561884	mm10_KO	0.021067	575	1.08384	-0.987825	5.619599078	-0.45883954	FALSE
P2rx6	genic|chr16:17557707-17558463	chr16	17557707	17558463	17561884	mm10_KO	0.05071	575	1.08384	-0.987825	5.619599078	-0.45883954	FALSE
P2rx6	genic|chr16:17566233-17566733	chr16	17566233	17566733	17561884	mm10_KO	0.058857	575	1.08384	-0.987825	5.619599078	-0.45883954	FALSE
P2ry1	genic|chr3:60516364-60516864	chr3	60516364	60516864	61002784	mm10_KO	0.010387	102	9.40626	-0.668857	5.94093182433333	-0.6333985335	FALSE
P2ry1	intergenic|chr3:61009529-61010029	chr3	61009529	61010029	61002784	mm10_KO	0.059352	102	9.40626	-0.668857	5.94093182433333	-0.6333985335	FALSE
P2ry1	genic|chr3:60501336-60501836	chr3	60501336	60501836	61002784	mm10_KO	0.030979	102	9.40626	-0.668857	5.94093182433333	-0.6333985335	FALSE
P2ry1	intergenic|chr3:61017275-61017775	chr3	61017275	61017775	61002784	mm10_KO	0.024804	102	9.40626	-0.668857	5.94093182433333	-0.6333985335	FALSE
P2ry1	intergenic|chr3:60045029-60045959	chr3	60045029	60045959	61002784	mm10_KO	0.02731	102	9.40626	-0.668857	5.94093182433333	-0.6333985335	FALSE
P2ry1	genic|chr3:60500675-60501175	chr3	60500675	60501175	61002784	mm10_KO	0.012287	102	9.40626	-0.668857	5.94093182433333	-0.6333985335	FALSE
P2ry2	genic|chr7:101011642-101012486	chr7	101011642	101012486	100996567	mm10_KO	0.055618	281	6.97881	0.599805	6.8360738352	1.0470552864	FALSE
P2ry2	intergenic|chr7:100992849-100993818	chr7	100992849	100993818	100996567	mm10_KO	0.112112	281	6.97881	0.599805	6.8360738352	1.0470552864	FALSE
P2ry2	genic|chr7:101003546-101004046	chr7	101003546	101004046	100996567	mm10_KO	0.039586	281	6.97881	0.599805	6.8360738352	1.0470552864	FALSE
P2ry2	genic|chr7:100931137-100932134	chr7	100931137	100932134	100996567	mm10_KO	0.010016	281	6.97881	0.599805	6.8360738352	1.0470552864	FALSE
P2ry2	genic|chr7:101007093-101007593	chr7	101007093	101007593	100996567	mm10_KO	0.045102	281	6.97881	0.599805	6.8360738352	1.0470552864	FALSE
P2ry2	genic|chr7:100590806-100591571	chr7	100590806	100591571	100996567	mm10_KO	0.010259	281	6.97881	0.599805	6.8360738352	1.0470552864	FALSE
P2ry2	genic|chr7:101002381-101002881	chr7	101002381	101002881	100996567	mm10_KO	0.058154	281	6.97881	0.599805	6.8360738352	1.0470552864	FALSE
P2ry2	intergenic|chr7:100990644-100991367	chr7	100990644	100991367	100996567	mm10_KO	0.063915	281	6.97881	0.599805	6.8360738352	1.0470552864	FALSE
P2ry2	intergenic|chr7:100987870-100988637	chr7	100987870	100988637	100996567	mm10_KO	0.028066	281	6.97881	0.599805	6.8360738352	1.0470552864	FALSE
P4ha1	genic|chr10:59337867-59338367	chr10	59337867	59338367	59323295	mm10_KO	0.029049	416	17.0532	0.815758	6.1032308985	0.4209622675	FALSE
P4ha1	genic|chr10:59334020-59334520	chr10	59334020	59334520	59323295	mm10_KO	0.022012	416	17.0532	0.815758	6.1032308985	0.4209622675	FALSE
P4ha1	genic|chr10:59969827-59970762	chr10	59969827	59970762	59323295	mm10_KO	0.011418	416	17.0532	0.815758	6.1032308985	0.4209622675	FALSE
P4ha1	genic|chr10:59615919-59617221	chr10	59615919	59617221	59323295	mm10_KO	0.012986	416	17.0532	0.815758	6.1032308985	0.4209622675	FALSE
P4ha2	genic|chr11:54115466-54115966	chr11	54115466	54115966	54100923	mm10_KO	0.044437	448	8.14055	0.519017	7.17012519025	0.27065439125	FALSE
P4ha2	genic|chr11:54106460-54106960	chr11	54106460	54106960	54100923	mm10_KO	0.044661	448	8.14055	0.519017	7.17012519025	0.27065439125	FALSE
P4ha2	intergenic|chr11:54028299-54028799	chr11	54028299	54028799	54100923	mm10_KO	0.011219	448	8.14055	0.519017	7.17012519025	0.27065439125	FALSE
P4ha2	genic|chr11:54112247-54113565	chr11	54112247	54113565	54100923	mm10_KO	0.167259	448	8.14055	0.519017	7.17012519025	0.27065439125	FALSE
P4ha2	intergenic|chr11:54080746-54081246	chr11	54080746	54081246	54100923	mm10_KO	0.010406	448	8.14055	0.519017	7.17012519025	0.27065439125	FALSE
P4ha2	genic|chr11:54122301-54123159	chr11	54122301	54123159	54100923	mm10_KO	0.030338	448	8.14055	0.519017	7.17012519025	0.27065439125	FALSE
P4hb	genic|chr11:120581115-120582023	chr11	120581115	120582023	120560297	mm10_KO	0.025842	477	89.7308	0.164834	8.169465689	0.759525264	FALSE
P4hb	intergenic|chr11:120520885-120521385	chr11	120520885	120521385	120560297	mm10_KO	0.015093	477	89.7308	0.164834	8.169465689	0.759525264	FALSE
P4hb	intergenic|chr11:120541673-120542173	chr11	120541673	120542173	120560297	mm10_KO	0.012949	477	89.7308	0.164834	8.169465689	0.759525264	FALSE
P4hb	genic|chr11:120647684-120648532	chr11	120647684	120648532	120560297	mm10_KO	0.017707	477	89.7308	0.164834	8.169465689	0.759525264	FALSE
P4hb	genic|chr11:120349305-120350911	chr11	120349305	120350911	120560297	mm10_KO	0.022239	477	89.7308	0.164834	8.169465689	0.759525264	FALSE
P4hb	intergenic|chr11:120554884-120555384	chr11	120554884	120555384	120560297	mm10_KO	0.032021	477	89.7308	0.164834	8.169465689	0.759525264	FALSE
P4hb	intergenic|chr11:120489380-120489880	chr11	120489380	120489880	120560297	mm10_KO	0.012584	477	89.7308	0.164834	8.169465689	0.759525264	FALSE
P4hb	genic|chr11:120572511-120574079	chr11	120572511	120574079	120560297	mm10_KO	0.098567	477	89.7308	0.164834	8.169465689	0.759525264	FALSE
P4hb	genic|chr11:120538466-120538966	chr11	120538466	120538966	120560297	mm10_KO	0.020553	477	89.7308	0.164834	8.169465689	0.759525264	FALSE
P4hb	intergenic|chr11:120519856-120520356	chr11	120519856	120520356	120560297	mm10_KO	0.014458	477	89.7308	0.164834	8.169465689	0.759525264	FALSE
P4htm	genic|chr9:108585726-108586548	chr9	108585726	108586548	108578861	mm10_KO	0.043205	391	5.36341	-0.345427	NA	NA	FALSE
P4htm	genic|chr9:108566942-108567442	chr9	108566942	108567442	108578861	mm10_KO	0.044476	391	5.36341	-0.345427	NA	NA	FALSE
P4htm	genic|chr9:108596963-108597837	chr9	108596963	108597837	108578861	mm10_KO	0.015085	391	5.36341	-0.345427	NA	NA	FALSE
P4htm	genic|chr9:108648628-108649854	chr9	108648628	108649854	108578861	mm10_KO	0.028868	391	5.36341	-0.345427	NA	NA	FALSE
P4htm	genic|chr9:108584726-108585226	chr9	108584726	108585226	108578861	mm10_KO	0.019148	391	5.36341	-0.345427	NA	NA	FALSE
P4htm	genic|chr9:108587332-108587832	chr9	108587332	108587832	108578861	mm10_KO	0.035199	391	5.36341	-0.345427	NA	NA	FALSE
Pa2g4	genic|chr10:128502052-128502904	chr10	128502052	128502904	128557765	mm10_KO	0.012938	441	26.2954	0.00602308	8.332044602	0.303296629	FALSE
Pa2g4	genic|chr10:128494826-128495326	chr10	128494826	128495326	128557765	mm10_KO	0.010783	441	26.2954	0.00602308	8.332044602	0.303296629	FALSE
Pa2g4	genic|chr10:128548865-128549365	chr10	128548865	128549365	128557765	mm10_KO	0.042716	441	26.2954	0.00602308	8.332044602	0.303296629	FALSE
Pa2g4	genic|chr10:128368335-128369174	chr10	128368335	128369174	128557765	mm10_KO	0.010989	441	26.2954	0.00602308	8.332044602	0.303296629	FALSE
Pa2g4	genic|chr10:128525093-128525934	chr10	128525093	128525934	128557765	mm10_KO	0.013379	441	26.2954	0.00602308	8.332044602	0.303296629	FALSE
Pa2g4	genic|chr10:128503623-128504611	chr10	128503623	128504611	128557765	mm10_KO	0.011721	441	26.2954	0.00602308	8.332044602	0.303296629	FALSE
Pa2g4	genic|chr10:128565943-128566443	chr10	128565943	128566443	128557765	mm10_KO	0.098405	441	26.2954	0.00602308	8.332044602	0.303296629	FALSE
Pa2g4	genic|chr10:128547016-128547516	chr10	128547016	128547516	128557765	mm10_KO	0.041753	441	26.2954	0.00602308	8.332044602	0.303296629	FALSE
Pa2g4	genic|chr10:128492926-128493426	chr10	128492926	128493426	128557765	mm10_KO	0.015905	441	26.2954	0.00602308	8.332044602	0.303296629	FALSE
Pa2g4	genic|chr10:128546373-128546873	chr10	128546373	128546873	128557765	mm10_KO	0.026551	441	26.2954	0.00602308	8.332044602	0.303296629	FALSE
Pabpc1	genic|chr15:36793829-36794647	chr15	36793829	36794647	36595657	mm10_KO	0.021255	558	5.50216	0.184263	7.289250484	0.3321600175	FALSE
Pabpc1	genic|chr15:36608208-36609672	chr15	36608208	36609672	36595657	mm10_KO	0.18644	558	5.50216	0.184263	7.289250484	0.3321600175	FALSE
Pabpc1	genic|chr15:37007023-37007910	chr15	37007023	37007910	36595657	mm10_KO	0.023779	558	5.50216	0.184263	7.289250484	0.3321600175	FALSE
Pabpc1	genic|chr15:36792316-36793118	chr15	36792316	36793118	36595657	mm10_KO	0.017254	558	5.50216	0.184263	7.289250484	0.3321600175	FALSE
Pabpc1	genic|chr15:36582829-36583329	chr15	36582829	36583329	36595657	mm10_KO	0.025524	558	5.50216	0.184263	7.289250484	0.3321600175	FALSE
Pabpc1	genic|chr15:35937524-35938260	chr15	35937524	35938260	36595657	mm10_KO	0.014227	558	5.50216	0.184263	7.289250484	0.3321600175	FALSE
Pabpc1	genic|chr15:36282681-36283623	chr15	36282681	36283623	36595657	mm10_KO	0.014695	558	5.50216	0.184263	7.289250484	0.3321600175	FALSE
Pabpc1	genic|chr15:36793158-36793658	chr15	36793158	36793658	36595657	mm10_KO	0.010358	558	5.50216	0.184263	7.289250484	0.3321600175	FALSE
Pabpc1	genic|chr15:38470181-38471424	chr15	38470181	38471424	36595657	mm10_KO	0.010351	558	5.50216	0.184263	7.289250484	0.3321600175	FALSE
Pabpc1	genic|chr15:36644796-36645646	chr15	36644796	36645646	36595657	mm10_KO	0.011536	558	5.50216	0.184263	7.289250484	0.3321600175	FALSE
Pabpc1	genic|chr15:36987111-36987611	chr15	36987111	36987611	36595657	mm10_KO	0.010833	558	5.50216	0.184263	7.289250484	0.3321600175	FALSE
Pabpc4	genic|chr4:123286156-123286656	chr4	123286156	123286656	123282910	mm10_KO	0.054104	143	39.5715	0.413405	9.849106202	-0.559226036	FALSE
Pabpc4	genic|chr4:123249103-123250074	chr4	123249103	123250074	123282910	mm10_KO	0.020695	143	39.5715	0.413405	9.849106202	-0.559226036	FALSE
Pabpc4	genic|chr4:123411279-123413148	chr4	123411279	123413148	123282910	mm10_KO	0.014722	143	39.5715	0.413405	9.849106202	-0.559226036	FALSE
Pabpc4	genic|chr4:123284273-123285557	chr4	123284273	123285557	123282910	mm10_KO	0.217905	143	39.5715	0.413405	9.849106202	-0.559226036	FALSE
Pabpc4	genic|chr4:123295145-123295645	chr4	123295145	123295645	123282910	mm10_KO	0.040488	143	39.5715	0.413405	9.849106202	-0.559226036	FALSE
Pabpc4	genic|chr4:123247302-123247802	chr4	123247302	123247802	123282910	mm10_KO	0.015028	143	39.5715	0.413405	9.849106202	-0.559226036	FALSE
Pabpc4	genic|chr4:123296404-123296904	chr4	123296404	123296904	123282910	mm10_KO	0.052676	143	39.5715	0.413405	9.849106202	-0.559226036	FALSE
Pabpc4	genic|chr4:123248566-123249066	chr4	123248566	123249066	123282910	mm10_KO	0.01715	143	39.5715	0.413405	9.849106202	-0.559226036	FALSE
Pabpc4	genic|chr4:123283616-123284116	chr4	123283616	123284116	123282910	mm10_KO	0.08488	143	39.5715	0.413405	9.849106202	-0.559226036	FALSE
Pacrgl	genic|chr5:47994287-47994787	chr5	47994287	47994787	48372391	mm10_KO	0.013157	179	1.44569	-0.0938635	4.804699376	1.35061591	FALSE
Pacrgl	genic|chr5:48301362-48301862	chr5	48301362	48301862	48372391	mm10_KO	0.01361	179	1.44569	-0.0938635	4.804699376	1.35061591	FALSE
Pacrgl	genic|chr5:48363069-48363569	chr5	48363069	48363569	48372391	mm10_KO	0.074025	179	1.44569	-0.0938635	4.804699376	1.35061591	FALSE
Pacrgl	genic|chr5:48333002-48334069	chr5	48333002	48334069	48372391	mm10_KO	0.012144	179	1.44569	-0.0938635	4.804699376	1.35061591	FALSE
Pacrgl	genic|chr5:48558703-48559203	chr5	48558703	48559203	48372391	mm10_KO	0.011365	179	1.44569	-0.0938635	4.804699376	1.35061591	FALSE
Pacrgl	genic|chr5:48425635-48426135	chr5	48425635	48426135	48372391	mm10_KO	0.010646	179	1.44569	-0.0938635	4.804699376	1.35061591	FALSE
Pacrgl	genic|chr5:48409950-48410450	chr5	48409950	48410450	48372391	mm10_KO	0.011636	179	1.44569	-0.0938635	4.804699376	1.35061591	FALSE
Pacrgl	genic|chr5:48380117-48380617	chr5	48380117	48380617	48372391	mm10_KO	0.103224	179	1.44569	-0.0938635	4.804699376	1.35061591	FALSE
Pacs1	genic|chr19:4811017-4812188	chr19	4811017	4812188	5133684	mm10_KO	0.011926	647	4.07541	-0.0309871	5.85233240725	-0.538766666	FALSE
Pacs1	genic|chr19:5139634-5140134	chr19	5139634	5140134	5133684	mm10_KO	0.021486	647	4.07541	-0.0309871	5.85233240725	-0.538766666	FALSE
Pacs1	intergenic|chr19:5803189-5804169	chr19	5803189	5804169	5133684	mm10_KO	0.01142	647	4.07541	-0.0309871	5.85233240725	-0.538766666	FALSE
Pacs1	genic|chr19:5118009-5118509	chr19	5118009	5118509	5133684	mm10_KO	0.030775	647	4.07541	-0.0309871	5.85233240725	-0.538766666	FALSE
Pacs1	genic|chr19:5841333-5843105	chr19	5841333	5843105	5133684	mm10_KO	0.015023	647	4.07541	-0.0309871	5.85233240725	-0.538766666	FALSE
Pacs1	genic|chr19:5831400-5832571	chr19	5831400	5832571	5133684	mm10_KO	0.011641	647	4.07541	-0.0309871	5.85233240725	-0.538766666	FALSE
Pacs1	intergenic|chr19:5822086-5823053	chr19	5822086	5823053	5133684	mm10_KO	0.010577	647	4.07541	-0.0309871	5.85233240725	-0.538766666	FALSE
Pacs1	genic|chr19:5117483-5117983	chr19	5117483	5117983	5133684	mm10_KO	0.024877	647	4.07541	-0.0309871	5.85233240725	-0.538766666	FALSE
Pacs2	genic|chr12:113000053-113000825	chr12	113000053	113000825	113014507	mm10_KO	0.072296	516	9.04118	-0.00251552	6.6821547345	0.5696751265	FALSE
Pacs2	genic|chr12:113000839-113001339	chr12	113000839	113001339	113014507	mm10_KO	0.057769	516	9.04118	-0.00251552	6.6821547345	0.5696751265	FALSE
Pacs2	genic|chr12:112977055-112977555	chr12	112977055	112977555	113014507	mm10_KO	0.012924	516	9.04118	-0.00251552	6.6821547345	0.5696751265	FALSE
Pacs2	genic|chr12:113056121-113056877	chr12	113056121	113056877	113014507	mm10_KO	0.015091	516	9.04118	-0.00251552	6.6821547345	0.5696751265	FALSE
Pacs2	genic|chr12:113032808-113033308	chr12	113032808	113033308	113014507	mm10_KO	0.014174	516	9.04118	-0.00251552	6.6821547345	0.5696751265	FALSE
Pacs2	genic|chr12:113141281-113142640	chr12	113141281	113142640	113014507	mm10_KO	0.027397	516	9.04118	-0.00251552	6.6821547345	0.5696751265	FALSE
Pacsin2	genic|chr15:83366877-83367719	chr15	83366877	83367719	83375606	mm10_KO	0.038359	569	68.4833	0.0839642	8.06402688266667	-0.134922423666667	FALSE
Pacsin2	genic|chr15:83401915-83402415	chr15	83401915	83402415	83375606	mm10_KO	0.011677	569	68.4833	0.0839642	8.06402688266667	-0.134922423666667	FALSE
Pacsin2	genic|chr15:84131189-84132641	chr15	84131189	84132641	83375606	mm10_KO	0.010141	569	68.4833	0.0839642	8.06402688266667	-0.134922423666667	FALSE
Pacsin2	genic|chr15:83555388-83555888	chr15	83555388	83555888	83375606	mm10_KO	0.010202	569	68.4833	0.0839642	8.06402688266667	-0.134922423666667	FALSE
Pacsin2	genic|chr15:83464180-83464680	chr15	83464180	83464680	83375606	mm10_KO	0.013107	569	68.4833	0.0839642	8.06402688266667	-0.134922423666667	FALSE
Pacsin2	genic|chr15:83425246-83426455	chr15	83425246	83426455	83375606	mm10_KO	0.012077	569	68.4833	0.0839642	8.06402688266667	-0.134922423666667	FALSE
Pacsin2	genic|chr15:83409472-83410713	chr15	83409472	83410713	83375606	mm10_KO	0.013776	569	68.4833	0.0839642	8.06402688266667	-0.134922423666667	FALSE
Pacsin2	genic|chr15:83349871-83350674	chr15	83349871	83350674	83375606	mm10_KO	0.012159	569	68.4833	0.0839642	8.06402688266667	-0.134922423666667	FALSE
Pacsin2	genic|chr15:83407829-83408329	chr15	83407829	83408329	83375606	mm10_KO	0.013984	569	68.4833	0.0839642	8.06402688266667	-0.134922423666667	FALSE
Pacsin2	genic|chr15:83523344-83524262	chr15	83523344	83524262	83375606	mm10_KO	0.01204	569	68.4833	0.0839642	8.06402688266667	-0.134922423666667	FALSE
Pacsin2	genic|chr15:83344712-83345512	chr15	83344712	83345512	83375606	mm10_KO	0.010169	569	68.4833	0.0839642	8.06402688266667	-0.134922423666667	FALSE
Pacsin2	genic|chr15:83408623-83409123	chr15	83408623	83409123	83375606	mm10_KO	0.012199	569	68.4833	0.0839642	8.06402688266667	-0.134922423666667	FALSE
Pacsin2	genic|chr15:83369349-83369849	chr15	83369349	83369849	83375606	mm10_KO	0.021299	569	68.4833	0.0839642	8.06402688266667	-0.134922423666667	FALSE
Pacsin2	genic|chr15:83373765-83374265	chr15	83373765	83374265	83375606	mm10_KO	0.032152	569	68.4833	0.0839642	8.06402688266667	-0.134922423666667	FALSE
Pacsin2	genic|chr15:83383812-83384312	chr15	83383812	83384312	83375606	mm10_KO	0.035317	569	68.4833	0.0839642	8.06402688266667	-0.134922423666667	FALSE
Pacsin2	genic|chr15:83366257-83366757	chr15	83366257	83366757	83375606	mm10_KO	0.018589	569	68.4833	0.0839642	8.06402688266667	-0.134922423666667	FALSE
Pacsin2	genic|chr15:83487570-83488805	chr15	83487570	83488805	83375606	mm10_KO	0.012943	569	68.4833	0.0839642	8.06402688266667	-0.134922423666667	FALSE
Pacsin2	genic|chr15:83432450-83433350	chr15	83432450	83433350	83375606	mm10_KO	0.017238	569	68.4833	0.0839642	8.06402688266667	-0.134922423666667	FALSE
Pacsin3	genic|chr2:91279008-91279508	chr2	91279008	91279508	91256164	mm10_KO	0.012509	69	24.8106	0.633533	6.6528176415	0.154366297	FALSE
Pacsin3	genic|chr2:90916988-90918628	chr2	90916988	90918628	91256164	mm10_KO	0.012145	69	24.8106	0.633533	6.6528176415	0.154366297	FALSE
Pacsin3	genic|chr2:91257209-91257968	chr2	91257209	91257968	91256164	mm10_KO	0.158115	69	24.8106	0.633533	6.6528176415	0.154366297	FALSE
Pacsin3	genic|chr2:91259137-91259901	chr2	91259137	91259901	91256164	mm10_KO	0.15233	69	24.8106	0.633533	6.6528176415	0.154366297	FALSE
Paf1	genic|chr7:28397808-28398308	chr7	28397808	28398308	28392995	mm10_KO	0.016555	268	12.341	0.0541685	NA	NA	FALSE
Paf1	genic|chr7:28404177-28404677	chr7	28404177	28404677	28392995	mm10_KO	0.017024	268	12.341	0.0541685	NA	NA	FALSE
Paf1	intergenic|chr7:28372888-28373388	chr7	28372888	28373388	28392995	mm10_KO	0.011332	268	12.341	0.0541685	NA	NA	FALSE
Paf1	intergenic|chr7:28375276-28376247	chr7	28375276	28376247	28392995	mm10_KO	0.06974	268	12.341	0.0541685	NA	NA	FALSE
Paf1	intergenic|chr7:28381693-28382575	chr7	28381693	28382575	28392995	mm10_KO	0.174916	268	12.341	0.0541685	NA	NA	FALSE
Paf1	intergenic|chr7:28382707-28383207	chr7	28382707	28383207	28392995	mm10_KO	0.04827	268	12.341	0.0541685	NA	NA	FALSE
Paf1	genic|chr7:28386288-28386788	chr7	28386288	28386788	28392995	mm10_KO	0.027815	268	12.341	0.0541685	NA	NA	FALSE
Paf1	genic|chr7:28338480-28339297	chr7	28338480	28339297	28392995	mm10_KO	0.012636	268	12.341	0.0541685	NA	NA	FALSE
Paf1	intergenic|chr7:28380696-28381196	chr7	28380696	28381196	28392995	mm10_KO	0.059558	268	12.341	0.0541685	NA	NA	FALSE
Paf1	genic|chr7:28378796-28379694	chr7	28378796	28379694	28392995	mm10_KO	0.053827	268	12.341	0.0541685	NA	NA	FALSE
Pafah1b1	genic|chr11:74831433-74833031	chr11	74831433	74833031	74673948	mm10_KO	0.03434	456	32.708	-0.297706	7.44910420616667	-0.555936319333333	FALSE
Pafah1b1	genic|chr11:74706921-74707421	chr11	74706921	74707421	74673948	mm10_KO	0.01069	456	32.708	-0.297706	7.44910420616667	-0.555936319333333	FALSE
Pafah1b1	genic|chr11:74638169-74639003	chr11	74638169	74639003	74673948	mm10_KO	0.010399	456	32.708	-0.297706	7.44910420616667	-0.555936319333333	FALSE
Pafah1b1	genic|chr11:74837422-74838375	chr11	74837422	74838375	74673948	mm10_KO	0.015941	456	32.708	-0.297706	7.44910420616667	-0.555936319333333	FALSE
Pafah1b1	genic|chr11:74652662-74653957	chr11	74652662	74653957	74673948	mm10_KO	0.072998	456	32.708	-0.297706	7.44910420616667	-0.555936319333333	FALSE
Pafah1b1	genic|chr11:74896316-74896816	chr11	74896316	74896816	74673948	mm10_KO	0.011859	456	32.708	-0.297706	7.44910420616667	-0.555936319333333	FALSE
Pafah1b1	genic|chr11:74723442-74724825	chr11	74723442	74724825	74673948	mm10_KO	0.035039	456	32.708	-0.297706	7.44910420616667	-0.555936319333333	FALSE
Pafah1b2	genic|chr9:45969254-45969754	chr9	45969254	45969754	45965310	mm10_KO	0.011316	372	8.48075	0.145152	6.802146603	-0.063295524	FALSE
Pafah1b2	genic|chr9:45984471-45985274	chr9	45984471	45985274	45965310	mm10_KO	0.032277	372	8.48075	0.145152	6.802146603	-0.063295524	FALSE
Pafah1b2	genic|chr9:46196736-46197591	chr9	46196736	46197591	45965310	mm10_KO	0.022695	372	8.48075	0.145152	6.802146603	-0.063295524	FALSE
Pafah1b2	genic|chr9:45967173-45967673	chr9	45967173	45967673	45965310	mm10_KO	0.018053	372	8.48075	0.145152	6.802146603	-0.063295524	FALSE
Pafah1b2	genic|chr9:45954813-45955664	chr9	45954813	45955664	45965310	mm10_KO	0.190686	372	8.48075	0.145152	6.802146603	-0.063295524	FALSE
Pafah2	genic|chr4:134371298-134371798	chr4	134371298	134371798	134396319	mm10_KO	0.013175	152	3.54566	0.178675	6.3678936455	0.33791448	FALSE
Pafah2	genic|chr4:134401502-134402002	chr4	134401502	134402002	134396319	mm10_KO	0.019034	152	3.54566	0.178675	6.3678936455	0.33791448	FALSE
Pafah2	genic|chr4:133753156-133754803	chr4	133753156	133754803	134396319	mm10_KO	0.010382	152	3.54566	0.178675	6.3678936455	0.33791448	FALSE
Pafah2	intergenic|chr4:133813093-133814696	chr4	133813093	133814696	134396319	mm10_KO	0.010328	152	3.54566	0.178675	6.3678936455	0.33791448	FALSE
Pafah2	genic|chr4:134372192-134372692	chr4	134372192	134372692	134396319	mm10_KO	0.012237	152	3.54566	0.178675	6.3678936455	0.33791448	FALSE
Pafah2	genic|chr4:134402829-134403329	chr4	134402829	134403329	134396319	mm10_KO	0.032338	152	3.54566	0.178675	6.3678936455	0.33791448	FALSE
Pafah2	genic|chr4:134405450-134405950	chr4	134405450	134405950	134396319	mm10_KO	0.019574	152	3.54566	0.178675	6.3678936455	0.33791448	FALSE
Pafah2	intergenic|chr4:134388259-134388759	chr4	134388259	134388759	134396319	mm10_KO	0.013892	152	3.54566	0.178675	6.3678936455	0.33791448	FALSE
Pafah2	genic|chr4:134402275-134402775	chr4	134402275	134402775	134396319	mm10_KO	0.020623	152	3.54566	0.178675	6.3678936455	0.33791448	FALSE
Pafah2	genic|chr4:134398010-134398510	chr4	134398010	134398510	134396319	mm10_KO	0.03071	152	3.54566	0.178675	6.3678936455	0.33791448	FALSE
Pafah2	genic|chr4:134286841-134288008	chr4	134286841	134288008	134396319	mm10_KO	0.015322	152	3.54566	0.178675	6.3678936455	0.33791448	FALSE
Pafah2	genic|chr4:134534455-134535851	chr4	134534455	134535851	134396319	mm10_KO	0.015324	152	3.54566	0.178675	6.3678936455	0.33791448	FALSE
Pafah2	intergenic|chr4:134390049-134390549	chr4	134390049	134390549	134396319	mm10_KO	0.016626	152	3.54566	0.178675	6.3678936455	0.33791448	FALSE
Paics	genic|chr5:76960696-76961196	chr5	76960696	76961196	76951301	mm10_KO	0.02531	183	81.1922	-0.317467	4.89818033	-1.261073503	FALSE
Paics	genic|chr5:76905401-76905901	chr5	76905401	76905901	76951301	mm10_KO	0.031094	183	81.1922	-0.317467	4.89818033	-1.261073503	FALSE
Paics	genic|chr5:76923276-76923776	chr5	76923276	76923776	76951301	mm10_KO	0.011588	183	81.1922	-0.317467	4.89818033	-1.261073503	FALSE
Paics	genic|chr5:76928220-76928720	chr5	76928220	76928720	76951301	mm10_KO	0.011655	183	81.1922	-0.317467	4.89818033	-1.261073503	FALSE
Paics	genic|chr5:77130037-77130840	chr5	77130037	77130840	76951301	mm10_KO	0.018988	183	81.1922	-0.317467	4.89818033	-1.261073503	FALSE
Paics	genic|chr5:77129370-77129870	chr5	77129370	77129870	76951301	mm10_KO	0.010081	183	81.1922	-0.317467	4.89818033	-1.261073503	FALSE
Paics	genic|chr5:77266005-77266505	chr5	77266005	77266505	76951301	mm10_KO	0.016537	183	81.1922	-0.317467	4.89818033	-1.261073503	FALSE
Paip1	genic|chr13:119407705-119409014	chr13	119407705	119409014	119428599	mm10_KO	0.164157	533	40.9194	-0.190298	7.9836114725	-0.290163915	FALSE
Paip1	genic|chr13:119409141-119410030	chr13	119409141	119410030	119428599	mm10_KO	0.091102	533	40.9194	-0.190298	7.9836114725	-0.290163915	FALSE
Paip1	genic|chr13:119402551-119403051	chr13	119402551	119403051	119428599	mm10_KO	0.03077	533	40.9194	-0.190298	7.9836114725	-0.290163915	FALSE
Paip1	intergenic|chr13:119421130-119421630	chr13	119421130	119421630	119428599	mm10_KO	0.04837	533	40.9194	-0.190298	7.9836114725	-0.290163915	FALSE
Paip1	genic|chr13:119596668-119597168	chr13	119596668	119597168	119428599	mm10_KO	0.022527	533	40.9194	-0.190298	7.9836114725	-0.290163915	FALSE
Paip1	genic|chr13:119598474-119599307	chr13	119598474	119599307	119428599	mm10_KO	0.034905	533	40.9194	-0.190298	7.9836114725	-0.290163915	FALSE
Paip2	genic|chr18:35677160-35677660	chr18	35677160	35677660	35598616	mm10_KO	0.014413	629	87.1676	-0.245176	5.9957366455	-0.15098647225	FALSE
Paip2	genic|chr18:35601185-35601685	chr18	35601185	35601685	35598616	mm10_KO	0.014153	629	87.1676	-0.245176	5.9957366455	-0.15098647225	FALSE
Paip2	genic|chr18:34953943-34955389	chr18	34953943	34955389	35598616	mm10_KO	0.032402	629	87.1676	-0.245176	5.9957366455	-0.15098647225	FALSE
Paip2	genic|chr18:35675118-35676948	chr18	35675118	35676948	35598616	mm10_KO	0.040868	629	87.1676	-0.245176	5.9957366455	-0.15098647225	FALSE
Paip2	genic|chr18:35654193-35655369	chr18	35654193	35655369	35598616	mm10_KO	0.039871	629	87.1676	-0.245176	5.9957366455	-0.15098647225	FALSE
Paip2	genic|chr18:35836795-35837626	chr18	35836795	35837626	35598616	mm10_KO	0.015781	629	87.1676	-0.245176	5.9957366455	-0.15098647225	FALSE
Paip2b	intergenic|chr6:83866960-83868474	chr6	83866960	83868474	83806058	mm10_KO	0.022852	235	10.1905	-0.1437	5.779469255	1.047696156	FALSE
Paip2b	genic|chr6:83831415-83831915	chr6	83831415	83831915	83806058	mm10_KO	0.013213	235	10.1905	-0.1437	5.779469255	1.047696156	FALSE
Paip2b	genic|chr6:85373750-85375160	chr6	85373750	85375160	83806058	mm10_KO	0.013294	235	10.1905	-0.1437	5.779469255	1.047696156	FALSE
Paip2b	genic|chr6:83815562-83816062	chr6	83815562	83816062	83806058	mm10_KO	0.011909	235	10.1905	-0.1437	5.779469255	1.047696156	FALSE
Paip2b	genic|chr6:82753077-82754641	chr6	82753077	82754641	83806058	mm10_KO	0.012355	235	10.1905	-0.1437	5.779469255	1.047696156	FALSE
Paip2b	genic|chr6:83818451-83818951	chr6	83818451	83818951	83806058	mm10_KO	0.014423	235	10.1905	-0.1437	5.779469255	1.047696156	FALSE
Paip2b	genic|chr6:83775342-83776276	chr6	83775342	83776276	83806058	mm10_KO	0.022173	235	10.1905	-0.1437	5.779469255	1.047696156	FALSE
Pak1ip1	genic|chr13:40938474-40938974	chr13	40938474	40938974	41001009	mm10_KO	0.010405	523	8.49683	0.0204811	6.8587037932	0.3995963834	FALSE
Pak1ip1	genic|chr13:40868696-40869597	chr13	40868696	40869597	41001009	mm10_KO	0.018547	523	8.49683	0.0204811	6.8587037932	0.3995963834	FALSE
Pak2	genic|chr16:32078915-32079415	chr16	32078915	32079415	32016289	mm10_KO	0.040761	580	6.01054	0.112513	8.582349525	0.402164164	FALSE
Pak2	genic|chr16:32002797-32003297	chr16	32002797	32003297	32016289	mm10_KO	0.129201	580	6.01054	0.112513	8.582349525	0.402164164	FALSE
Pak2	genic|chr16:32078315-32078815	chr16	32078315	32078815	32016289	mm10_KO	0.014306	580	6.01054	0.112513	8.582349525	0.402164164	FALSE
Pak2	intergenic|chr16:30186184-30188213	chr16	30186184	30188213	32016289	mm10_KO	0.010371	580	6.01054	0.112513	8.582349525	0.402164164	FALSE
Pak4	genic|chr7:28378796-28379694	chr7	28378796	28379694	28558818	mm10_KO	0.010245	268	1.04237	0.376802	0.342172825	4.132756163	FALSE
Pak4	intergenic|chr7:28381693-28382575	chr7	28381693	28382575	28558818	mm10_KO	0.025388	268	1.04237	0.376802	0.342172825	4.132756163	FALSE
Pak4	intergenic|chr7:28528018-28528518	chr7	28528018	28528518	28558818	mm10_KO	0.011636	268	1.04237	0.376802	0.342172825	4.132756163	FALSE
Pak4	genic|chr7:28593142-28594090	chr7	28593142	28594090	28558818	mm10_KO	0.015774	268	1.04237	0.376802	0.342172825	4.132756163	FALSE
Pak4	intergenic|chr7:28375276-28376247	chr7	28375276	28376247	28558818	mm10_KO	0.013274	268	1.04237	0.376802	0.342172825	4.132756163	FALSE
Pak4	intergenic|chr7:28539819-28540319	chr7	28539819	28540319	28558818	mm10_KO	0.020067	268	1.04237	0.376802	0.342172825	4.132756163	FALSE
Pak4	genic|chr7:28563550-28564050	chr7	28563550	28564050	28558818	mm10_KO	0.055765	268	1.04237	0.376802	0.342172825	4.132756163	FALSE
Pak6	genic|chr2:118638033-118638998	chr2	118638033	118638998	118663576	mm10_KO	0.013743	74	2.20816	0.455528	6.252486194	-0.17570863225	FALSE
Pak6	genic|chr2:118670191-118670691	chr2	118670191	118670691	118663576	mm10_KO	0.033101	74	2.20816	0.455528	6.252486194	-0.17570863225	FALSE
Pak6	genic|chr2:118664440-118664940	chr2	118664440	118664940	118663576	mm10_KO	0.042718	74	2.20816	0.455528	6.252486194	-0.17570863225	FALSE
Pak6	genic|chr2:118761597-118762504	chr2	118761597	118762504	118663576	mm10_KO	0.017167	74	2.20816	0.455528	6.252486194	-0.17570863225	FALSE
Pak6	genic|chr2:118676697-118677453	chr2	118676697	118677453	118663576	mm10_KO	0.045224	74	2.20816	0.455528	6.252486194	-0.17570863225	FALSE
Pak6	intergenic|chr2:118658986-118659765	chr2	118658986	118659765	118663576	mm10_KO	0.068808	74	2.20816	0.455528	6.252486194	-0.17570863225	FALSE
Pak6	genic|chr2:118716390-118717260	chr2	118716390	118717260	118663576	mm10_KO	0.037457	74	2.20816	0.455528	6.252486194	-0.17570863225	FALSE
Pak6	intergenic|chr2:118749515-118750015	chr2	118749515	118750015	118663576	mm10_KO	0.010986	74	2.20816	0.455528	6.252486194	-0.17570863225	FALSE
Pak6	genic|chr2:118539914-118541361	chr2	118539914	118541361	118663576	mm10_KO	0.043015	74	2.20816	0.455528	6.252486194	-0.17570863225	FALSE
Pak6	genic|chr2:118545279-118546059	chr2	118545279	118546059	118663576	mm10_KO	0.012408	74	2.20816	0.455528	6.252486194	-0.17570863225	FALSE
Pak6	genic|chr2:118702947-118703904	chr2	118702947	118703904	118663576	mm10_KO	0.019955	74	2.20816	0.455528	6.252486194	-0.17570863225	FALSE
Palld	genic|chr8:61513565-61514065	chr8	61513565	61514065	61511430	mm10_KO	0.050162	316	11.3126	0.144901	8.34700282838462	-0.751818364	FALSE
Palld	intergenic|chr8:61509808-61510308	chr8	61509808	61510308	61511430	mm10_KO	0.052904	316	11.3126	0.144901	8.34700282838462	-0.751818364	FALSE
Palld	genic|chr8:61531999-61532499	chr8	61531999	61532499	61511430	mm10_KO	0.017849	316	11.3126	0.144901	8.34700282838462	-0.751818364	FALSE
Palld	genic|chr8:61606320-61606820	chr8	61606320	61606820	61511430	mm10_KO	0.013788	316	11.3126	0.144901	8.34700282838462	-0.751818364	FALSE
Palld	genic|chr8:61617584-61618447	chr8	61617584	61618447	61511430	mm10_KO	0.010063	316	11.3126	0.144901	8.34700282838462	-0.751818364	FALSE
Palld	genic|chr8:61498675-61499175	chr8	61498675	61499175	61511430	mm10_KO	0.010349	316	11.3126	0.144901	8.34700282838462	-0.751818364	FALSE
Palld	genic|chr8:61549051-61549551	chr8	61549051	61549551	61511430	mm10_KO	0.012725	316	11.3126	0.144901	8.34700282838462	-0.751818364	FALSE
Palld	genic|chr8:61560439-61560939	chr8	61560439	61560939	61511430	mm10_KO	0.014062	316	11.3126	0.144901	8.34700282838462	-0.751818364	FALSE
Palld	genic|chr8:61589957-61591739	chr8	61589957	61591739	61511430	mm10_KO	0.033214	316	11.3126	0.144901	8.34700282838462	-0.751818364	FALSE
Palld	genic|chr8:61517897-61518397	chr8	61517897	61518397	61511430	mm10_KO	0.068626	316	11.3126	0.144901	8.34700282838462	-0.751818364	FALSE
Palld	genic|chr8:61528877-61529377	chr8	61528877	61529377	61511430	mm10_KO	0.065222	316	11.3126	0.144901	8.34700282838462	-0.751818364	FALSE
Palld	genic|chr8:61584276-61584776	chr8	61584276	61584776	61511430	mm10_KO	0.015153	316	11.3126	0.144901	8.34700282838462	-0.751818364	FALSE
Palm	genic|chr10:79780124-79780880	chr10	79780124	79780880	79793571	mm10_KO	0.049968	426	2.447	0.918333	0.342172825	6.625310207	FALSE
Palm	genic|chr10:79766380-79767626	chr10	79766380	79767626	79793571	mm10_KO	0.013301	426	2.447	0.918333	0.342172825	6.625310207	FALSE
Palm	genic|chr10:79983976-79985634	chr10	79983976	79985634	79793571	mm10_KO	0.011134	426	2.447	0.918333	0.342172825	6.625310207	FALSE
Palm	genic|chr10:79794286-79795158	chr10	79794286	79795158	79793571	mm10_KO	0.060867	426	2.447	0.918333	0.342172825	6.625310207	FALSE
Palm	genic|chr10:79799228-79799728	chr10	79799228	79799728	79793571	mm10_KO	0.026752	426	2.447	0.918333	0.342172825	6.625310207	FALSE
Palm	genic|chr10:79806832-79807332	chr10	79806832	79807332	79793571	mm10_KO	0.033392	426	2.447	0.918333	0.342172825	6.625310207	FALSE
Palm	genic|chr10:79809007-79809507	chr10	79809007	79809507	79793571	mm10_KO	0.026185	426	2.447	0.918333	0.342172825	6.625310207	FALSE
Palm	genic|chr10:79807791-79808291	chr10	79807791	79808291	79793571	mm10_KO	0.033627	426	2.447	0.918333	0.342172825	6.625310207	FALSE
Palmd	intergenic|chr3:116903942-116904442	chr3	116903942	116904442	116918261	mm10_KO	0.070434	112	21.2633	0.341459	5.69806316366667	0.420390637833333	FALSE
Palmd	intergenic|chr3:116914744-116915519	chr3	116914744	116915519	116918261	mm10_KO	0.084701	112	21.2633	0.341459	5.69806316366667	0.420390637833333	FALSE
Palmd	intergenic|chr3:117024204-117024704	chr3	117024204	117024704	116918261	mm10_KO	0.014241	112	21.2633	0.341459	5.69806316366667	0.420390637833333	FALSE
Palmd	genic|chr3:116966082-116966875	chr3	116966082	116966875	116918261	mm10_KO	0.022727	112	21.2633	0.341459	5.69806316366667	0.420390637833333	FALSE
Palmd	genic|chr3:116952047-116952547	chr3	116952047	116952547	116918261	mm10_KO	0.012947	112	21.2633	0.341459	5.69806316366667	0.420390637833333	FALSE
Palmd	genic|chr3:116928618-116929118	chr3	116928618	116929118	116918261	mm10_KO	0.084488	112	21.2633	0.341459	5.69806316366667	0.420390637833333	FALSE
Palmd	genic|chr3:116940903-116941403	chr3	116940903	116941403	116918261	mm10_KO	0.019121	112	21.2633	0.341459	5.69806316366667	0.420390637833333	FALSE
Palmd	genic|chr3:116953606-116954106	chr3	116953606	116954106	116918261	mm10_KO	0.011111	112	21.2633	0.341459	5.69806316366667	0.420390637833333	FALSE
Palmd	genic|chr3:116943238-116943738	chr3	116943238	116943738	116918261	mm10_KO	0.019157	112	21.2633	0.341459	5.69806316366667	0.420390637833333	FALSE
Palmd	genic|chr3:116966960-116967460	chr3	116966960	116967460	116918261	mm10_KO	0.018599	112	21.2633	0.341459	5.69806316366667	0.420390637833333	FALSE
Palmd	intergenic|chr3:116907097-116907597	chr3	116907097	116907597	116918261	mm10_KO	0.06842	112	21.2633	0.341459	5.69806316366667	0.420390637833333	FALSE
Palmd	genic|chr3:116926635-116927135	chr3	116926635	116927135	116918261	mm10_KO	0.053519	112	21.2633	0.341459	5.69806316366667	0.420390637833333	FALSE
Palmd	genic|chr3:116861294-116862313	chr3	116861294	116862313	116918261	mm10_KO	0.010002	112	21.2633	0.341459	5.69806316366667	0.420390637833333	FALSE
Palmd	genic|chr3:116921019-116921855	chr3	116921019	116921855	116918261	mm10_KO	0.054434	112	21.2633	0.341459	5.69806316366667	0.420390637833333	FALSE
Pam	genic|chr1:97736904-97737404	chr1	97736904	97737404	97821093	mm10_KO	0.025233	22	117.71	0.817181	5.175852927	0.205992292	FALSE
Pam	genic|chr1:97754977-97755477	chr1	97754977	97755477	97821093	mm10_KO	0.01222	22	117.71	0.817181	5.175852927	0.205992292	FALSE
Pam	genic|chr1:97976896-97977396	chr1	97976896	97977396	97821093	mm10_KO	0.029957	22	117.71	0.817181	5.175852927	0.205992292	FALSE
Pam	genic|chr1:97787538-97788038	chr1	97787538	97788038	97821093	mm10_KO	0.027827	22	117.71	0.817181	5.175852927	0.205992292	FALSE
Pam	genic|chr1:97760732-97761232	chr1	97760732	97761232	97821093	mm10_KO	0.013092	22	117.71	0.817181	5.175852927	0.205992292	FALSE
Pam	genic|chr1:93634560-93636496	chr1	93634560	93636496	97821093	mm10_KO	0.034582	22	117.71	0.817181	5.175852927	0.205992292	FALSE
Pam	genic|chr1:97966097-97966597	chr1	97966097	97966597	97821093	mm10_KO	0.017666	22	117.71	0.817181	5.175852927	0.205992292	FALSE
Pam	genic|chr1:97788574-97789074	chr1	97788574	97789074	97821093	mm10_KO	0.021442	22	117.71	0.817181	5.175852927	0.205992292	FALSE
Pam	intergenic|chr1:97808339-97808839	chr1	97808339	97808839	97821093	mm10_KO	0.019363	22	117.71	0.817181	5.175852927	0.205992292	FALSE
Pam	intergenic|chr1:96570315-96570815	chr1	96570315	96570815	97821093	mm10_KO	0.016895	22	117.71	0.817181	5.175852927	0.205992292	FALSE
Pam	genic|chr1:97835703-97836203	chr1	97835703	97836203	97821093	mm10_KO	0.041825	22	117.71	0.817181	5.175852927	0.205992292	FALSE
Pam	genic|chr1:97954970-97955470	chr1	97954970	97955470	97821093	mm10_KO	0.012586	22	117.71	0.817181	5.175852927	0.205992292	FALSE
Pam	genic|chr1:97660403-97662414	chr1	97660403	97662414	97821093	mm10_KO	0.04549	22	117.71	0.817181	5.175852927	0.205992292	FALSE
Pam	intergenic|chr1:97817056-97817556	chr1	97817056	97817556	97821093	mm10_KO	0.079232	22	117.71	0.817181	5.175852927	0.205992292	FALSE
Pam16	genic|chr16:4512465-4513252	chr16	4512465	4513252	4616465	mm10_KO	0.013149	573	50.0574	-0.156941	7.06899686	0.615253516	FALSE
Pam16	genic|chr16:4641478-4641978	chr16	4641478	4641978	4616465	mm10_KO	0.010525	573	50.0574	-0.156941	7.06899686	0.615253516	FALSE
Pam16	genic|chr16:4558603-4559103	chr16	4558603	4559103	4616465	mm10_KO	0.018434	573	50.0574	-0.156941	7.06899686	0.615253516	FALSE
Pam16	genic|chr16:4419930-4420930	chr16	4419930	4420930	4616465	mm10_KO	0.015876	573	50.0574	-0.156941	7.06899686	0.615253516	FALSE
Pam16	genic|chr16:4624569-4625069	chr16	4624569	4625069	4616465	mm10_KO	0.06808	573	50.0574	-0.156941	7.06899686	0.615253516	FALSE
Pam16	genic|chr16:4595693-4596193	chr16	4595693	4596193	4616465	mm10_KO	0.017367	573	50.0574	-0.156941	7.06899686	0.615253516	FALSE
Pam16	intergenic|chr16:4586445-4586945	chr16	4586445	4586945	4616465	mm10_KO	0.011928	573	50.0574	-0.156941	7.06899686	0.615253516	FALSE
Pam16	intergenic|chr16:4541519-4542497	chr16	4541519	4542497	4616465	mm10_KO	0.016598	573	50.0574	-0.156941	7.06899686	0.615253516	FALSE
Pam16	genic|chr16:4789587-4790406	chr16	4789587	4790406	4616465	mm10_KO	0.01357	573	50.0574	-0.156941	7.06899686	0.615253516	FALSE
Pam16	intergenic|chr16:4474839-4475713	chr16	4474839	4475713	4616465	mm10_KO	0.01215	573	50.0574	-0.156941	7.06899686	0.615253516	FALSE
Pam16	intergenic|chr16:4587136-4587636	chr16	4587136	4587636	4616465	mm10_KO	0.010484	573	50.0574	-0.156941	7.06899686	0.615253516	FALSE
Pam16	genic|chr16:4630102-4630602	chr16	4630102	4630602	4616465	mm10_KO	0.011743	573	50.0574	-0.156941	7.06899686	0.615253516	FALSE
Pam16	genic|chr16:4606407-4607320	chr16	4606407	4607320	4616465	mm10_KO	0.082402	573	50.0574	-0.156941	7.06899686	0.615253516	FALSE
Pam16	genic|chr16:4644244-4644744	chr16	4644244	4644744	4616465	mm10_KO	0.010463	573	50.0574	-0.156941	7.06899686	0.615253516	FALSE
Pam16	genic|chr16:4649566-4650066	chr16	4649566	4650066	4616465	mm10_KO	0.010953	573	50.0574	-0.156941	7.06899686	0.615253516	FALSE
Pam16	genic|chr16:4643406-4644230	chr16	4643406	4644230	4616465	mm10_KO	0.018862	573	50.0574	-0.156941	7.06899686	0.615253516	FALSE
Pam16	genic|chr16:4879045-4881100	chr16	4879045	4881100	4616465	mm10_KO	0.027078	573	50.0574	-0.156941	7.06899686	0.615253516	FALSE
Pam16	genic|chr16:4679554-4680054	chr16	4679554	4680054	4616465	mm10_KO	0.011827	573	50.0574	-0.156941	7.06899686	0.615253516	FALSE
Pam16	genic|chr16:4521437-4522376	chr16	4521437	4522376	4616465	mm10_KO	0.020094	573	50.0574	-0.156941	7.06899686	0.615253516	FALSE
Pam16	genic|chr16:4559610-4560110	chr16	4559610	4560110	4616465	mm10_KO	0.013702	573	50.0574	-0.156941	7.06899686	0.615253516	FALSE
Pam16	genic|chr16:4489063-4489563	chr16	4489063	4489563	4616465	mm10_KO	0.014753	573	50.0574	-0.156941	7.06899686	0.615253516	FALSE
Pam16	genic|chr16:4497927-4498427	chr16	4497927	4498427	4616465	mm10_KO	0.01189	573	50.0574	-0.156941	7.06899686	0.615253516	FALSE
Pan2	genic|chr10:128339093-128339593	chr10	128339093	128339593	128303334	mm10_KO	0.010438	441	2.69878	-0.279082	8.985281166	0.251868607	FALSE
Pan2	genic|chr10:128368335-128369174	chr10	128368335	128369174	128303334	mm10_KO	0.044973	441	2.69878	-0.279082	8.985281166	0.251868607	FALSE
Pan2	genic|chr10:128311069-128311569	chr10	128311069	128311569	128303334	mm10_KO	0.031102	441	2.69878	-0.279082	8.985281166	0.251868607	FALSE
Pan2	genic|chr10:128502052-128502904	chr10	128502052	128502904	128303334	mm10_KO	0.012622	441	2.69878	-0.279082	8.985281166	0.251868607	FALSE
Pan2	genic|chr10:128503623-128504611	chr10	128503623	128504611	128303334	mm10_KO	0.011435	441	2.69878	-0.279082	8.985281166	0.251868607	FALSE
Pan2	genic|chr10:128292184-128292684	chr10	128292184	128292684	128303334	mm10_KO	0.029534	441	2.69878	-0.279082	8.985281166	0.251868607	FALSE
Pan2	genic|chr10:128313950-128314450	chr10	128313950	128314450	128303334	mm10_KO	0.027698	441	2.69878	-0.279082	8.985281166	0.251868607	FALSE
Pan2	genic|chr10:128090711-128091963	chr10	128090711	128091963	128303334	mm10_KO	0.010301	441	2.69878	-0.279082	8.985281166	0.251868607	FALSE
Pan3	genic|chr5:148342089-148343233	chr5	148342089	148343233	147430155	mm10_KO	0.012065	213	5.63856	-0.154729	5.68403933	0.1891603651	FALSE
Pan3	genic|chr5:147431272-147431772	chr5	147431272	147431772	147430155	mm10_KO	0.065159	213	5.63856	-0.154729	5.68403933	0.1891603651	FALSE
Pan3	genic|chr5:149052332-149053418	chr5	149052332	149053418	147430155	mm10_KO	0.010677	213	5.63856	-0.154729	5.68403933	0.1891603651	FALSE
Pan3	genic|chr5:147446497-147446997	chr5	147446497	147446997	147430155	mm10_KO	0.01323	213	5.63856	-0.154729	5.68403933	0.1891603651	FALSE
Pan3	genic|chr5:148552151-148553286	chr5	148552151	148553286	147430155	mm10_KO	0.012216	213	5.63856	-0.154729	5.68403933	0.1891603651	FALSE
Pan3	genic|chr5:147436643-147437143	chr5	147436643	147437143	147430155	mm10_KO	0.022427	213	5.63856	-0.154729	5.68403933	0.1891603651	FALSE
Pank1	genic|chr19:34799306-34799806	chr19	34799306	34799806	34806935	mm10_KO	0.085723	650	18.564	-0.587407	NA	NA	FALSE
Pank1	genic|chr19:34906973-34907473	chr19	34906973	34907473	34806935	mm10_KO	0.010921	650	18.564	-0.587407	NA	NA	FALSE
Pank1	genic|chr19:34824113-34824613	chr19	34824113	34824613	34806935	mm10_KO	0.013464	650	18.564	-0.587407	NA	NA	FALSE
Pank1	genic|chr19:34637017-34637517	chr19	34637017	34637517	34806935	mm10_KO	0.012959	650	18.564	-0.587407	NA	NA	FALSE
Pank1	genic|chr19:34746639-34747139	chr19	34746639	34747139	34806935	mm10_KO	0.012513	650	18.564	-0.587407	NA	NA	FALSE
Pank1	genic|chr19:34796560-34797060	chr19	34796560	34797060	34806935	mm10_KO	0.071277	650	18.564	-0.587407	NA	NA	FALSE
Pank1	genic|chr19:34825689-34826189	chr19	34825689	34826189	34806935	mm10_KO	0.013994	650	18.564	-0.587407	NA	NA	FALSE
Pank1	genic|chr19:34877558-34878515	chr19	34877558	34878515	34806935	mm10_KO	0.030013	650	18.564	-0.587407	NA	NA	FALSE
Pank1	genic|chr19:34837916-34838416	chr19	34837916	34838416	34806935	mm10_KO	0.018029	650	18.564	-0.587407	NA	NA	FALSE
Pank1	genic|chr19:34842891-34843391	chr19	34842891	34843391	34806935	mm10_KO	0.012439	650	18.564	-0.587407	NA	NA	FALSE
Pank1	genic|chr19:34878913-34879413	chr19	34878913	34879413	34806935	mm10_KO	0.019052	650	18.564	-0.587407	NA	NA	FALSE
Pank1	genic|chr19:34862008-34862508	chr19	34862008	34862508	34806935	mm10_KO	0.012905	650	18.564	-0.587407	NA	NA	FALSE
Pank1	genic|chr19:34824800-34825300	chr19	34824800	34825300	34806935	mm10_KO	0.010718	650	18.564	-0.587407	NA	NA	FALSE
Pank1	genic|chr19:34855873-34856373	chr19	34855873	34856373	34806935	mm10_KO	0.010659	650	18.564	-0.587407	NA	NA	FALSE
Pank2	intergenic|chr2:131215679-131216179	chr2	131215679	131216179	131262007	mm10_KO	0.034632	74	5.20698	0.00640358	7.6614050595	0.896091408	FALSE
Pank2	genic|chr2:131159686-131161015	chr2	131159686	131161015	131262007	mm10_KO	0.022574	74	5.20698	0.00640358	7.6614050595	0.896091408	FALSE
Pank2	genic|chr2:131352505-131353431	chr2	131352505	131353431	131262007	mm10_KO	0.013732	74	5.20698	0.00640358	7.6614050595	0.896091408	FALSE
Pank2	genic|chr2:131178947-131180574	chr2	131178947	131180574	131262007	mm10_KO	0.02549	74	5.20698	0.00640358	7.6614050595	0.896091408	FALSE
Pank2	intergenic|chr2:131204438-131204938	chr2	131204438	131204938	131262007	mm10_KO	0.011668	74	5.20698	0.00640358	7.6614050595	0.896091408	FALSE
Pank2	intergenic|chr2:131253751-131254618	chr2	131253751	131254618	131262007	mm10_KO	0.03644	74	5.20698	0.00640358	7.6614050595	0.896091408	FALSE
Pank2	intergenic|chr2:131223785-131224561	chr2	131223785	131224561	131262007	mm10_KO	0.016366	74	5.20698	0.00640358	7.6614050595	0.896091408	FALSE
Pank2	intergenic|chr2:131213942-131214442	chr2	131213942	131214442	131262007	mm10_KO	0.019945	74	5.20698	0.00640358	7.6614050595	0.896091408	FALSE
Pank3	intergenic|chr11:35755021-35755521	chr11	35755021	35755521	35769494	mm10_KO	0.027663	446	6.14034	-0.0636878	6.82869204	0.973094587	FALSE
Pank3	intergenic|chr11:35750826-35751326	chr11	35750826	35751326	35769494	mm10_KO	0.040787	446	6.14034	-0.0636878	6.82869204	0.973094587	FALSE
Pank3	genic|chr11:35834221-35834721	chr11	35834221	35834721	35769494	mm10_KO	0.01559	446	6.14034	-0.0636878	6.82869204	0.973094587	FALSE
Pank4	genic|chr4:154974266-154974766	chr4	154974266	154974766	154964122	mm10_KO	0.03056	162	15.4807	-0.0406207	6.670693177	1.302491187	FALSE
Pank4	intergenic|chr4:155233986-155236184	chr4	155233986	155236184	154964122	mm10_KO	0.021732	162	15.4807	-0.0406207	6.670693177	1.302491187	FALSE
Pank4	intergenic|chr4:154946035-154946950	chr4	154946035	154946950	154964122	mm10_KO	0.010433	162	15.4807	-0.0406207	6.670693177	1.302491187	FALSE
Pank4	genic|chr4:154898682-154899487	chr4	154898682	154899487	154964122	mm10_KO	0.013161	162	15.4807	-0.0406207	6.670693177	1.302491187	FALSE
Pank4	genic|chr4:154966038-154966538	chr4	154966038	154966538	154964122	mm10_KO	0.041083	162	15.4807	-0.0406207	6.670693177	1.302491187	FALSE
Pank4	intergenic|chr4:154955316-154955816	chr4	154955316	154955816	154964122	mm10_KO	0.021083	162	15.4807	-0.0406207	6.670693177	1.302491187	FALSE
Paox	genic|chr7:140116315-140116815	chr7	140116315	140116815	140125656	mm10_KO	0.079529	298	1.97806	0.00202353	NA	NA	FALSE
Paox	genic|chr7:140101964-140102767	chr7	140101964	140102767	140125656	mm10_KO	0.016411	298	1.97806	0.00202353	NA	NA	FALSE
Paox	intergenic|chr7:140123805-140124305	chr7	140123805	140124305	140125656	mm10_KO	0.020328	298	1.97806	0.00202353	NA	NA	FALSE
Paox	genic|chr7:140115526-140116026	chr7	140115526	140116026	140125656	mm10_KO	0.070296	298	1.97806	0.00202353	NA	NA	FALSE
Paox	intergenic|chr7:140091936-140092436	chr7	140091936	140092436	140125656	mm10_KO	0.010593	298	1.97806	0.00202353	NA	NA	FALSE
Papln	genic|chr12:83760424-83760924	chr12	83760424	83760924	83763633	mm10_KO	0.037589	503	1.00952	1.2667	1.892194243	4.913954754	FALSE
Papln	genic|chr12:83770380-83770880	chr12	83770380	83770880	83763633	mm10_KO	0.056383	503	1.00952	1.2667	1.892194243	4.913954754	FALSE
Papln	genic|chr12:84193685-84194435	chr12	84193685	84194435	83763633	mm10_KO	0.010863	503	1.00952	1.2667	1.892194243	4.913954754	FALSE
Papln	genic|chr12:83761818-83762318	chr12	83761818	83762318	83763633	mm10_KO	0.032482	503	1.00952	1.2667	1.892194243	4.913954754	FALSE
Papln	genic|chr12:83486417-83487759	chr12	83486417	83487759	83763633	mm10_KO	0.011916	503	1.00952	1.2667	1.892194243	4.913954754	FALSE
Papln	genic|chr12:84218126-84219046	chr12	84218126	84219046	83763633	mm10_KO	0.010953	503	1.00952	1.2667	1.892194243	4.913954754	FALSE
Papln	genic|chr12:83764402-83764902	chr12	83764402	83764902	83763633	mm10_KO	0.04007	503	1.00952	1.2667	1.892194243	4.913954754	FALSE
Papola	genic|chr12:105799849-105800349	chr12	105799849	105800349	105784696	mm10_KO	0.014933	511	13.0193	0.104927	6.80498711966667	0.0788483216666667	FALSE
Papolg	genic|chr11:23257103-23257603	chr11	23257103	23257603	23862645	mm10_KO	0.012026	445	3.76037	-0.343432	5.897389531	1.010698081	FALSE
Papolg	intergenic|chr11:23772900-23773696	chr11	23772900	23773696	23862645	mm10_KO	0.031502	445	3.76037	-0.343432	5.897389531	1.010698081	FALSE
Papolg	genic|chr11:22859009-22860523	chr11	22859009	22860523	23862645	mm10_KO	0.010862	445	3.76037	-0.343432	5.897389531	1.010698081	FALSE
Papolg	genic|chr11:23770611-23771795	chr11	23770611	23771795	23862645	mm10_KO	0.086664	445	3.76037	-0.343432	5.897389531	1.010698081	FALSE
Papolg	genic|chr11:23884522-23885022	chr11	23884522	23885022	23862645	mm10_KO	0.013555	445	3.76037	-0.343432	5.897389531	1.010698081	FALSE
Papolg	genic|chr11:23894883-23895383	chr11	23894883	23895383	23862645	mm10_KO	0.042034	445	3.76037	-0.343432	5.897389531	1.010698081	FALSE
Papolg	genic|chr11:23864092-23864592	chr11	23864092	23864592	23862645	mm10_KO	0.05535	445	3.76037	-0.343432	5.897389531	1.010698081	FALSE
Papolg	intergenic|chr11:23844842-23845342	chr11	23844842	23845342	23862645	mm10_KO	0.018589	445	3.76037	-0.343432	5.897389531	1.010698081	FALSE
Papolg	intergenic|chr11:23848067-23848567	chr11	23848067	23848567	23862645	mm10_KO	0.015946	445	3.76037	-0.343432	5.897389531	1.010698081	FALSE
Papolg	intergenic|chr11:25403450-25403950	chr11	25403450	25403950	23862645	mm10_KO	0.01011	445	3.76037	-0.343432	5.897389531	1.010698081	FALSE
Papss1	genic|chr3:131266361-131267165	chr3	131266361	131267165	131564767	mm10_KO	0.010314	119	2.95679	0.0569037	4.74352836775	1.392335934	FALSE
Papss1	genic|chr3:131302836-131303687	chr3	131302836	131303687	131564767	mm10_KO	0.025739	119	2.95679	0.0569037	4.74352836775	1.392335934	FALSE
Papss1	genic|chr3:130729686-130730768	chr3	130729686	130730768	131564767	mm10_KO	0.037892	119	2.95679	0.0569037	4.74352836775	1.392335934	FALSE
Papss1	genic|chr3:131573296-131573796	chr3	131573296	131573796	131564767	mm10_KO	0.031115	119	2.95679	0.0569037	4.74352836775	1.392335934	FALSE
Papss1	genic|chr3:131271635-131272527	chr3	131271635	131272527	131564767	mm10_KO	0.025351	119	2.95679	0.0569037	4.74352836775	1.392335934	FALSE
Papss1	genic|chr3:131251098-131251896	chr3	131251098	131251896	131564767	mm10_KO	0.010022	119	2.95679	0.0569037	4.74352836775	1.392335934	FALSE
Papss1	intergenic|chr3:131541846-131542346	chr3	131541846	131542346	131564767	mm10_KO	0.017526	119	2.95679	0.0569037	4.74352836775	1.392335934	FALSE
Papss1	intergenic|chr3:131555560-131556060	chr3	131555560	131556060	131564767	mm10_KO	0.042402	119	2.95679	0.0569037	4.74352836775	1.392335934	FALSE
Papss2	genic|chr19:32180923-32182334	chr19	32180923	32182334	32595714	mm10_KO	0.028516	650	2.48834	0.36011	4.3103204555	1.959241279	FALSE
Papss2	genic|chr19:32580266-32580766	chr19	32580266	32580766	32595714	mm10_KO	0.027113	650	2.48834	0.36011	4.3103204555	1.959241279	FALSE
Papss2	genic|chr19:29805721-29806565	chr19	29805721	29806565	32595714	mm10_KO	0.011102	650	2.48834	0.36011	4.3103204555	1.959241279	FALSE
Papss2	genic|chr19:32388030-32388530	chr19	32388030	32388530	32595714	mm10_KO	0.012373	650	2.48834	0.36011	4.3103204555	1.959241279	FALSE
Papss2	genic|chr19:32630188-32630688	chr19	32630188	32630688	32595714	mm10_KO	0.017505	650	2.48834	0.36011	4.3103204555	1.959241279	FALSE
Papss2	genic|chr19:32755787-32756898	chr19	32755787	32756898	32595714	mm10_KO	0.025227	650	2.48834	0.36011	4.3103204555	1.959241279	FALSE
Papss2	genic|chr19:32593872-32594372	chr19	32593872	32594372	32595714	mm10_KO	0.040478	650	2.48834	0.36011	4.3103204555	1.959241279	FALSE
Papss2	genic|chr19:32711947-32712838	chr19	32711947	32712838	32595714	mm10_KO	0.015804	650	2.48834	0.36011	4.3103204555	1.959241279	FALSE
Paqr4	intergenic|chr17:23699427-23700702	chr17	23699427	23700702	23736185	mm10_KO	0.0583	598	6.97895	0.478924	4.628378489	2.102375896	FALSE
Paqr4	genic|chr17:23676369-23677321	chr17	23676369	23677321	23736185	mm10_KO	0.047677	598	6.97895	0.478924	4.628378489	2.102375896	FALSE
Paqr4	genic|chr17:23745508-23746008	chr17	23745508	23746008	23736185	mm10_KO	0.022105	598	6.97895	0.478924	4.628378489	2.102375896	FALSE
Paqr7	intergenic|chr4:134477831-134478701	chr4	134477831	134478701	134496760	mm10_KO	0.014465	152	4.01796	0.24714	6.503378034	0.828052567	FALSE
Paqr7	intergenic|chr4:134483850-134484350	chr4	134483850	134484350	134496760	mm10_KO	0.015554	152	4.01796	0.24714	6.503378034	0.828052567	FALSE
Paqr7	genic|chr4:134534455-134535851	chr4	134534455	134535851	134496760	mm10_KO	0.016143	152	4.01796	0.24714	6.503378034	0.828052567	FALSE
Paqr7	intergenic|chr4:134299563-134300784	chr4	134299563	134300784	134496760	mm10_KO	0.010912	152	4.01796	0.24714	6.503378034	0.828052567	FALSE
Paqr9	genic|chr9:94537459-94539076	chr9	94537459	94539076	95559633	mm10_KO	0.013514	391	13.196	-0.066681	8.01938601125	-0.72848315325	FALSE
Paqr9	genic|chr9:95511546-95512354	chr9	95511546	95512354	95559633	mm10_KO	0.03249	391	13.196	-0.066681	8.01938601125	-0.72848315325	FALSE
Paqr9	genic|chr9:95653416-95653916	chr9	95653416	95653916	95559633	mm10_KO	0.010099	391	13.196	-0.066681	8.01938601125	-0.72848315325	FALSE
Paqr9	intergenic|chr9:95544565-95545065	chr9	95544565	95545065	95559633	mm10_KO	0.031367	391	13.196	-0.066681	8.01938601125	-0.72848315325	FALSE
Paqr9	genic|chr9:95675223-95675723	chr9	95675223	95675723	95559633	mm10_KO	0.012317	391	13.196	-0.066681	8.01938601125	-0.72848315325	FALSE
Paqr9	genic|chr9:95564903-95565403	chr9	95564903	95565403	95559633	mm10_KO	0.092953	391	13.196	-0.066681	8.01938601125	-0.72848315325	FALSE
Paqr9	genic|chr9:95563919-95564419	chr9	95563919	95564419	95559633	mm10_KO	0.156031	391	13.196	-0.066681	8.01938601125	-0.72848315325	FALSE
Paqr9	intergenic|chr9:95550242-95551033	chr9	95550242	95551033	95559633	mm10_KO	0.136849	391	13.196	-0.066681	8.01938601125	-0.72848315325	FALSE
Paqr9	intergenic|chr9:95558618-95559118	chr9	95558618	95559118	95559633	mm10_KO	0.06514	391	13.196	-0.066681	8.01938601125	-0.72848315325	FALSE
Paqr9	genic|chr9:95657818-95658558	chr9	95657818	95658558	95559633	mm10_KO	0.01489	391	13.196	-0.066681	8.01938601125	-0.72848315325	FALSE
Pard3	genic|chr8:127070742-127071242	chr8	127070742	127071242	127064055	mm10_KO	0.010899	360	3.64908	-0.0821203	5.710835702	-0.0715110115	FALSE
Pard3	genic|chr8:126593633-126594583	chr8	126593633	126594583	127064055	mm10_KO	0.016664	360	3.64908	-0.0821203	5.710835702	-0.0715110115	FALSE
Pard3	intergenic|chr8:126566055-126567391	chr8	126566055	126567391	127064055	mm10_KO	0.011726	360	3.64908	-0.0821203	5.710835702	-0.0715110115	FALSE
Pard3	intergenic|chr8:127054433-127054933	chr8	127054433	127054933	127064055	mm10_KO	0.010481	360	3.64908	-0.0821203	5.710835702	-0.0715110115	FALSE
Pard3	genic|chr8:127069714-127070524	chr8	127069714	127070524	127064055	mm10_KO	0.029237	360	3.64908	-0.0821203	5.710835702	-0.0715110115	FALSE
Pard3	intergenic|chr8:126736180-126736680	chr8	126736180	126736680	127064055	mm10_KO	0.017376	360	3.64908	-0.0821203	5.710835702	-0.0715110115	FALSE
Pard3	intergenic|chr8:126665642-126667101	chr8	126665642	126667101	127064055	mm10_KO	0.011385	360	3.64908	-0.0821203	5.710835702	-0.0715110115	FALSE
Pard3	intergenic|chr8:126594669-126595169	chr8	126594669	126595169	127064055	mm10_KO	0.014321	360	3.64908	-0.0821203	5.710835702	-0.0715110115	FALSE
Pard3	intergenic|chr8:126735238-126735992	chr8	126735238	126735992	127064055	mm10_KO	0.011549	360	3.64908	-0.0821203	5.710835702	-0.0715110115	FALSE
Pard3	intergenic|chr8:127053818-127054318	chr8	127053818	127054318	127064055	mm10_KO	0.012402	360	3.64908	-0.0821203	5.710835702	-0.0715110115	FALSE
Pard3	genic|chr8:126944898-126946147	chr8	126944898	126946147	127064055	mm10_KO	0.014108	360	3.64908	-0.0821203	5.710835702	-0.0715110115	FALSE
Pard3b	genic|chr1:60566376-60566876	chr1	60566376	60566876	61638823	mm10_KO	0.014294	9	1.63929	-0.0979526	4.94664106082609	0.0572678003913044	FALSE
Pard3b	genic|chr1:61649581-61650081	chr1	61649581	61650081	61638823	mm10_KO	0.042611	9	1.63929	-0.0979526	4.94664106082609	0.0572678003913044	FALSE
Pard3b	genic|chr1:60566937-60567437	chr1	60566937	60567437	61638823	mm10_KO	0.01236	9	1.63929	-0.0979526	4.94664106082609	0.0572678003913044	FALSE
Pard6a	genic|chr8:105750553-105751053	chr8	105750553	105751053	105701147	mm10_KO	0.010838	332	2.85249	0.0651119	NA	NA	FALSE
Pard6a	genic|chr8:105965704-105966927	chr8	105965704	105966927	105701147	mm10_KO	0.011293	332	2.85249	0.0651119	NA	NA	FALSE
Pard6a	genic|chr8:105727469-105727969	chr8	105727469	105727969	105701147	mm10_KO	0.012128	332	2.85249	0.0651119	NA	NA	FALSE
Pard6a	genic|chr8:105799269-105799769	chr8	105799269	105799769	105701147	mm10_KO	0.014129	332	2.85249	0.0651119	NA	NA	FALSE
Pard6a	genic|chr8:105758316-105758816	chr8	105758316	105758816	105701147	mm10_KO	0.011901	332	2.85249	0.0651119	NA	NA	FALSE
Pard6a	genic|chr8:105693419-105694273	chr8	105693419	105694273	105701147	mm10_KO	0.037978	332	2.85249	0.0651119	NA	NA	FALSE
Pard6a	genic|chr8:105719554-105720054	chr8	105719554	105720054	105701147	mm10_KO	0.024012	332	2.85249	0.0651119	NA	NA	FALSE
Pard6a	genic|chr8:105613640-105614462	chr8	105613640	105614462	105701147	mm10_KO	0.010295	332	2.85249	0.0651119	NA	NA	FALSE
Pard6a	genic|chr8:105873738-105874820	chr8	105873738	105874820	105701147	mm10_KO	0.013036	332	2.85249	0.0651119	NA	NA	FALSE
Pard6a	genic|chr8:105565570-105566070	chr8	105565570	105566070	105701147	mm10_KO	0.011062	332	2.85249	0.0651119	NA	NA	FALSE
Parg	genic|chr14:31661733-31662935	chr14	31661733	31662935	32201948	mm10_KO	0.012978	542	5.84307	-0.0624846	3.326082349	0.575407124	FALSE
Parg	intergenic|chr14:32073042-32073980	chr14	32073042	32073980	32201948	mm10_KO	0.021693	542	5.84307	-0.0624846	3.326082349	0.575407124	FALSE
Parg	genic|chr14:31659480-31659980	chr14	31659480	31659980	32201948	mm10_KO	0.016656	542	5.84307	-0.0624846	3.326082349	0.575407124	FALSE
Parg	genic|chr14:32192368-32192868	chr14	32192368	32192868	32201948	mm10_KO	0.027231	542	5.84307	-0.0624846	3.326082349	0.575407124	FALSE
Parg	genic|chr14:31128375-31129280	chr14	31128375	31129280	32201948	mm10_KO	0.011101	542	5.84307	-0.0624846	3.326082349	0.575407124	FALSE
Park7	genic|chr4:150909540-150910040	chr4	150909540	150910040	150897132	mm10_KO	0.031356	161	58.8399	0.20026	9.071432753	-0.217627898666667	FALSE
Park7	intergenic|chr4:150914141-150915005	chr4	150914141	150915005	150897132	mm10_KO	0.013575	161	58.8399	0.20026	9.071432753	-0.217627898666667	FALSE
Park7	genic|chr4:150898807-150899307	chr4	150898807	150899307	150897132	mm10_KO	0.029233	161	58.8399	0.20026	9.071432753	-0.217627898666667	FALSE
Park7	genic|chr4:150854559-150855701	chr4	150854559	150855701	150897132	mm10_KO	0.024451	161	58.8399	0.20026	9.071432753	-0.217627898666667	FALSE
Park7	genic|chr4:150901445-150902703	chr4	150901445	150902703	150897132	mm10_KO	0.142131	161	58.8399	0.20026	9.071432753	-0.217627898666667	FALSE
Park7	genic|chr4:150860286-150861197	chr4	150860286	150861197	150897132	mm10_KO	0.011893	161	58.8399	0.20026	9.071432753	-0.217627898666667	FALSE
Parl	genic|chr16:20240924-20241424	chr16	20240924	20241424	20279820	mm10_KO	0.013409	575	11.1384	0.103144	7.2877477495	-0.1567159	FALSE
Parl	genic|chr16:20280631-20281131	chr16	20280631	20281131	20279820	mm10_KO	0.06385	575	11.1384	0.103144	7.2877477495	-0.1567159	FALSE
Parl	genic|chr16:20425586-20426541	chr16	20425586	20426541	20279820	mm10_KO	0.0188	575	11.1384	0.103144	7.2877477495	-0.1567159	FALSE
Parl	intergenic|chr16:20272589-20273349	chr16	20272589	20273349	20279820	mm10_KO	0.053817	575	11.1384	0.103144	7.2877477495	-0.1567159	FALSE
Parl	genic|chr16:20368212-20368712	chr16	20368212	20368712	20279820	mm10_KO	0.013362	575	11.1384	0.103144	7.2877477495	-0.1567159	FALSE
Parl	intergenic|chr16:20305004-20305504	chr16	20305004	20305504	20279820	mm10_KO	0.014473	575	11.1384	0.103144	7.2877477495	-0.1567159	FALSE
Parm1	genic|chr5:92504672-92506521	chr5	92504672	92506521	91517699	mm10_KO	0.013346	184	22.8159	0.283338	6.15121377466667	-0.766399828	FALSE
Parm1	genic|chr5:91586824-91587324	chr5	91586824	91587324	91517699	mm10_KO	0.016002	184	22.8159	0.283338	6.15121377466667	-0.766399828	FALSE
Parm1	genic|chr5:91518524-91519024	chr5	91518524	91519024	91517699	mm10_KO	0.073874	184	22.8159	0.283338	6.15121377466667	-0.766399828	FALSE
Parm1	genic|chr5:91629233-91630064	chr5	91629233	91630064	91517699	mm10_KO	0.019588	184	22.8159	0.283338	6.15121377466667	-0.766399828	FALSE
Parm1	genic|chr5:91641061-91641561	chr5	91641061	91641561	91517699	mm10_KO	0.015482	184	22.8159	0.283338	6.15121377466667	-0.766399828	FALSE
Parm1	genic|chr5:91520729-91521484	chr5	91520729	91521484	91517699	mm10_KO	0.167006	184	22.8159	0.283338	6.15121377466667	-0.766399828	FALSE
Parn	intergenic|chr16:13532026-13532526	chr16	13532026	13532526	13537963	mm10_KO	0.037276	577	4.90028	0.00633038	6.732650422	0.918684973	FALSE
Parn	intergenic|chr16:13504491-13505658	chr16	13504491	13505658	13537963	mm10_KO	0.026449	577	4.90028	0.00633038	6.732650422	0.918684973	FALSE
Parn	intergenic|chr16:13448259-13448759	chr16	13448259	13448759	13537963	mm10_KO	0.017619	577	4.90028	0.00633038	6.732650422	0.918684973	FALSE
Parn	intergenic|chr16:13532947-13533447	chr16	13532947	13533447	13537963	mm10_KO	0.045059	577	4.90028	0.00633038	6.732650422	0.918684973	FALSE
Parn	genic|chr16:13548940-13549440	chr16	13548940	13549440	13537963	mm10_KO	0.052405	577	4.90028	0.00633038	6.732650422	0.918684973	FALSE
Parn	genic|chr16:13542064-13542564	chr16	13542064	13542564	13537963	mm10_KO	0.043395	577	4.90028	0.00633038	6.732650422	0.918684973	FALSE
Parn	genic|chr16:13520152-13520652	chr16	13520152	13520652	13537963	mm10_KO	0.054819	577	4.90028	0.00633038	6.732650422	0.918684973	FALSE
Parn	intergenic|chr16:13534296-13534796	chr16	13534296	13534796	13537963	mm10_KO	0.046977	577	4.90028	0.00633038	6.732650422	0.918684973	FALSE
Parn	genic|chr16:13572483-13573440	chr16	13572483	13573440	13537963	mm10_KO	0.015349	577	4.90028	0.00633038	6.732650422	0.918684973	FALSE
Parn	genic|chr16:13557037-13557537	chr16	13557037	13557537	13537963	mm10_KO	0.017998	577	4.90028	0.00633038	6.732650422	0.918684973	FALSE
Parn	intergenic|chr16:13446910-13447410	chr16	13446910	13447410	13537963	mm10_KO	0.017886	577	4.90028	0.00633038	6.732650422	0.918684973	FALSE
Parp1	genic|chr1:180255842-180256717	chr1	180255842	180256717	180568890	mm10_KO	0.02762	41	19.9392	-0.107025	7.051234926	0.098721653	FALSE
Parp1	genic|chr1:180356319-180357192	chr1	180356319	180357192	180568890	mm10_KO	0.010597	41	19.9392	-0.107025	7.051234926	0.098721653	FALSE
Parp1	genic|chr1:180421811-180422735	chr1	180421811	180422735	180568890	mm10_KO	0.015645	41	19.9392	-0.107025	7.051234926	0.098721653	FALSE
Parp1	genic|chr1:180364885-180365777	chr1	180364885	180365777	180568890	mm10_KO	0.014986	41	19.9392	-0.107025	7.051234926	0.098721653	FALSE
Parp1	genic|chr1:180249923-180250423	chr1	180249923	180250423	180568890	mm10_KO	0.010254	41	19.9392	-0.107025	7.051234926	0.098721653	FALSE
Parp1	genic|chr1:180179312-180180538	chr1	180179312	180180538	180568890	mm10_KO	0.016645	41	19.9392	-0.107025	7.051234926	0.098721653	FALSE
Parp1	genic|chr1:180185737-180186237	chr1	180185737	180186237	180568890	mm10_KO	0.010635	41	19.9392	-0.107025	7.051234926	0.098721653	FALSE
Parp1	genic|chr1:180387107-180388079	chr1	180387107	180388079	180568890	mm10_KO	0.014368	41	19.9392	-0.107025	7.051234926	0.098721653	FALSE
Parp1	intergenic|chr1:180777628-180779090	chr1	180777628	180779090	180568890	mm10_KO	0.016973	41	19.9392	-0.107025	7.051234926	0.098721653	FALSE
Parp1	genic|chr1:180403894-180404964	chr1	180403894	180404964	180568890	mm10_KO	0.021154	41	19.9392	-0.107025	7.051234926	0.098721653	FALSE
Parp1	genic|chr1:179802889-179803806	chr1	179802889	179803806	180568890	mm10_KO	0.015196	41	19.9392	-0.107025	7.051234926	0.098721653	FALSE
Parp1	genic|chr1:180393272-180394135	chr1	180393272	180394135	180568890	mm10_KO	0.016458	41	19.9392	-0.107025	7.051234926	0.098721653	FALSE
Parp1	intergenic|chr1:180209625-180210845	chr1	180209625	180210845	180568890	mm10_KO	0.010011	41	19.9392	-0.107025	7.051234926	0.098721653	FALSE
Parp10	genic|chr15:76189613-76190458	chr15	76189613	76190458	76232994	mm10_KO	0.016233	563	1.5166	0.823748	4.29279161	3.132874077	FALSE
Parp10	genic|chr15:76199443-76200651	chr15	76199443	76200651	76232994	mm10_KO	0.095391	563	1.5166	0.823748	4.29279161	3.132874077	FALSE
Parp10	genic|chr15:76080131-76081036	chr15	76080131	76081036	76232994	mm10_KO	0.014806	563	1.5166	0.823748	4.29279161	3.132874077	FALSE
Parp10	genic|chr15:76243102-76243602	chr15	76243102	76243602	76232994	mm10_KO	0.024857	563	1.5166	0.823748	4.29279161	3.132874077	FALSE
Parp10	genic|chr15:76206494-76206994	chr15	76206494	76206994	76232994	mm10_KO	0.025026	563	1.5166	0.823748	4.29279161	3.132874077	FALSE
Parp10	genic|chr15:76228483-76229634	chr15	76228483	76229634	76232994	mm10_KO	0.076583	563	1.5166	0.823748	4.29279161	3.132874077	FALSE
Parp10	genic|chr15:76306878-76307673	chr15	76306878	76307673	76232994	mm10_KO	0.013516	563	1.5166	0.823748	4.29279161	3.132874077	FALSE
Parp10	genic|chr15:76239047-76239547	chr15	76239047	76239547	76232994	mm10_KO	0.018266	563	1.5166	0.823748	4.29279161	3.132874077	FALSE
Parp10	genic|chr15:76207084-76208314	chr15	76207084	76208314	76232994	mm10_KO	0.0481	563	1.5166	0.823748	4.29279161	3.132874077	FALSE
Parp10	genic|chr15:76198355-76199324	chr15	76198355	76199324	76232994	mm10_KO	0.044908	563	1.5166	0.823748	4.29279161	3.132874077	FALSE
Parp10	genic|chr15:76225187-76225687	chr15	76225187	76225687	76232994	mm10_KO	0.016876	563	1.5166	0.823748	4.29279161	3.132874077	FALSE
Parp10	genic|chr15:76196538-76197038	chr15	76196538	76197038	76232994	mm10_KO	0.017529	563	1.5166	0.823748	4.29279161	3.132874077	FALSE
Parp10	genic|chr15:76230619-76231119	chr15	76230619	76231119	76232994	mm10_KO	0.031259	563	1.5166	0.823748	4.29279161	3.132874077	FALSE
Parp10	genic|chr15:76205990-76206490	chr15	76205990	76206490	76232994	mm10_KO	0.019615	563	1.5166	0.823748	4.29279161	3.132874077	FALSE
Parp11	genic|chr6:127448600-127449100	chr6	127448600	127449100	127446839	mm10_KO	0.031481	249	1.07897	0.240635	6.19456516233333	0.247042216	FALSE
Parp11	genic|chr6:128424257-128425061	chr6	128424257	128425061	127446839	mm10_KO	0.012398	249	1.07897	0.240635	6.19456516233333	0.247042216	FALSE
Parp11	genic|chr6:127453516-127454016	chr6	127453516	127454016	127446839	mm10_KO	0.051157	249	1.07897	0.240635	6.19456516233333	0.247042216	FALSE
Parp11	genic|chr6:128142282-128144319	chr6	128142282	128144319	127446839	mm10_KO	0.021225	249	1.07897	0.240635	6.19456516233333	0.247042216	FALSE
Parp11	intergenic|chr6:127441649-127442149	chr6	127441649	127442149	127446839	mm10_KO	0.03233	249	1.07897	0.240635	6.19456516233333	0.247042216	FALSE
Parp11	intergenic|chr6:127329947-127330876	chr6	127329947	127330876	127446839	mm10_KO	0.011969	249	1.07897	0.240635	6.19456516233333	0.247042216	FALSE
Parp11	genic|chr6:127465243-127465743	chr6	127465243	127465743	127446839	mm10_KO	0.014467	249	1.07897	0.240635	6.19456516233333	0.247042216	FALSE
Parp11	genic|chr6:127989514-127990535	chr6	127989514	127990535	127446839	mm10_KO	0.017018	249	1.07897	0.240635	6.19456516233333	0.247042216	FALSE
Parp12	genic|chr6:39055865-39056365	chr6	39055865	39056365	39086411	mm10_KO	0.015092	226	5.58882	-0.0155121	7.573107818	1.157899976	FALSE
Parp12	genic|chr6:38957582-38958082	chr6	38957582	38958082	39086411	mm10_KO	0.010131	226	5.58882	-0.0155121	7.573107818	1.157899976	FALSE
Parp12	genic|chr6:39052379-39052879	chr6	39052379	39052879	39086411	mm10_KO	0.01382	226	5.58882	-0.0155121	7.573107818	1.157899976	FALSE
Parp12	genic|chr6:38636587-38637391	chr6	38636587	38637391	39086411	mm10_KO	0.010081	226	5.58882	-0.0155121	7.573107818	1.157899976	FALSE
Parp12	genic|chr6:39049224-39049724	chr6	39049224	39049724	39086411	mm10_KO	0.010456	226	5.58882	-0.0155121	7.573107818	1.157899976	FALSE
Parp12	genic|chr6:39206419-39207326	chr6	39206419	39207326	39086411	mm10_KO	0.024911	226	5.58882	-0.0155121	7.573107818	1.157899976	FALSE
Parp12	genic|chr6:38353882-38354996	chr6	38353882	38354996	39086411	mm10_KO	0.01298	226	5.58882	-0.0155121	7.573107818	1.157899976	FALSE
Parp12	genic|chr6:39066054-39066554	chr6	39066054	39066554	39086411	mm10_KO	0.016475	226	5.58882	-0.0155121	7.573107818	1.157899976	FALSE
Parp12	intergenic|chr6:38533191-38533974	chr6	38533191	38533974	39086411	mm10_KO	0.013449	226	5.58882	-0.0155121	7.573107818	1.157899976	FALSE
Parp12	genic|chr6:39724884-39725384	chr6	39724884	39725384	39086411	mm10_KO	0.01038	226	5.58882	-0.0155121	7.573107818	1.157899976	FALSE
Parp12	genic|chr6:39139952-39140452	chr6	39139952	39140452	39086411	mm10_KO	0.012249	226	5.58882	-0.0155121	7.573107818	1.157899976	FALSE
Parp12	genic|chr6:39093442-39093942	chr6	39093442	39093942	39086411	mm10_KO	0.07676	226	5.58882	-0.0155121	7.573107818	1.157899976	FALSE
Parp14	genic|chr16:35871297-35872045	chr16	35871297	35872045	35832877	mm10_KO	0.013321	580	2.60255	0.659081	7.522301421	1.352146182	FALSE
Parp14	genic|chr16:35847587-35848087	chr16	35847587	35848087	35832877	mm10_KO	0.045597	580	2.60255	0.659081	7.522301421	1.352146182	FALSE
Parp14	genic|chr16:35869120-35869949	chr16	35869120	35869949	35832877	mm10_KO	0.028096	580	2.60255	0.659081	7.522301421	1.352146182	FALSE
Parp14	genic|chr16:35827718-35828218	chr16	35827718	35828218	35832877	mm10_KO	0.038209	580	2.60255	0.659081	7.522301421	1.352146182	FALSE
Parp14	genic|chr16:35948828-35949809	chr16	35948828	35949809	35832877	mm10_KO	0.020921	580	2.60255	0.659081	7.522301421	1.352146182	FALSE
Parp14	genic|chr16:35788140-35789021	chr16	35788140	35789021	35832877	mm10_KO	0.011029	580	2.60255	0.659081	7.522301421	1.352146182	FALSE
Parp14	genic|chr16:35768920-35769420	chr16	35768920	35769420	35832877	mm10_KO	0.025433	580	2.60255	0.659081	7.522301421	1.352146182	FALSE
Parp14	genic|chr16:35939378-35940159	chr16	35939378	35940159	35832877	mm10_KO	0.018339	580	2.60255	0.659081	7.522301421	1.352146182	FALSE
Parp14	genic|chr16:34081403-34082767	chr16	34081403	34082767	35832877	mm10_KO	0.013065	580	2.60255	0.659081	7.522301421	1.352146182	FALSE
Parp16	genic|chr9:64737277-64738188	chr9	64737277	64738188	65214689	mm10_KO	0.011833	383	1.32592	-0.510627	8.43149074	0.502371421	FALSE
Parp16	intergenic|chr9:65195336-65196155	chr9	65195336	65196155	65214689	mm10_KO	0.03215	383	1.32592	-0.510627	8.43149074	0.502371421	FALSE
Parp16	intergenic|chr9:65196513-65197013	chr9	65196513	65197013	65214689	mm10_KO	0.030374	383	1.32592	-0.510627	8.43149074	0.502371421	FALSE
Parp16	intergenic|chr9:65204913-65205413	chr9	65204913	65205413	65214689	mm10_KO	0.027429	383	1.32592	-0.510627	8.43149074	0.502371421	FALSE
Parp16	intergenic|chr9:65201465-65202183	chr9	65201465	65202183	65214689	mm10_KO	0.072055	383	1.32592	-0.510627	8.43149074	0.502371421	FALSE
Parp2	intergenic|chr14:51064515-51065346	chr14	51064515	51065346	50807915	mm10_KO	0.026393	544	9.88674	-0.184153	NA	NA	FALSE
Parp2	genic|chr14:52019348-52020735	chr14	52019348	52020735	50807915	mm10_KO	0.013869	544	9.88674	-0.184153	NA	NA	FALSE
Parp2	genic|chr14:50784955-50785455	chr14	50784955	50785455	50807915	mm10_KO	0.010902	544	9.88674	-0.184153	NA	NA	FALSE
Parp2	genic|chr14:51912386-51912886	chr14	51912386	51912886	50807915	mm10_KO	0.016759	544	9.88674	-0.184153	NA	NA	FALSE
Parp2	intergenic|chr14:51914828-51915328	chr14	51914828	51915328	50807915	mm10_KO	0.010423	544	9.88674	-0.184153	NA	NA	FALSE
Parp2	intergenic|chr14:51063440-51064305	chr14	51063440	51064305	50807915	mm10_KO	0.02352	544	9.88674	-0.184153	NA	NA	FALSE
Parp2	genic|chr14:50870201-50870701	chr14	50870201	50870701	50807915	mm10_KO	0.014613	544	9.88674	-0.184153	NA	NA	FALSE
Parp2	intergenic|chr14:55002024-55004413	chr14	55002024	55004413	50807915	mm10_KO	0.015177	544	9.88674	-0.184153	NA	NA	FALSE
Parp2	genic|chr14:50817951-50818451	chr14	50817951	50818451	50807915	mm10_KO	0.032672	544	9.88674	-0.184153	NA	NA	FALSE
Parp2	intergenic|chr14:51082523-51083494	chr14	51082523	51083494	50807915	mm10_KO	0.01372	544	9.88674	-0.184153	NA	NA	FALSE
Parp2	genic|chr14:51912950-51913873	chr14	51912950	51913873	50807915	mm10_KO	0.043855	544	9.88674	-0.184153	NA	NA	FALSE
Parp2	intergenic|chr14:51914038-51914538	chr14	51914038	51914538	50807915	mm10_KO	0.012687	544	9.88674	-0.184153	NA	NA	FALSE
Parp2	genic|chr14:52196822-52197322	chr14	52196822	52197322	50807915	mm10_KO	0.013422	544	9.88674	-0.184153	NA	NA	FALSE
Parp2	genic|chr14:50897194-50897694	chr14	50897194	50897694	50807915	mm10_KO	0.014504	544	9.88674	-0.184153	NA	NA	FALSE
Parp3	genic|chr9:106472436-106472936	chr9	106472436	106472936	106470321	mm10_KO	0.041341	391	14.6398	0.1866	9.16107238	-0.007776207	FALSE
Parp3	genic|chr9:106474542-106475042	chr9	106474542	106475042	106470321	mm10_KO	0.047048	391	14.6398	0.1866	9.16107238	-0.007776207	FALSE
Parp3	genic|chr9:106369908-106370767	chr9	106369908	106370767	106470321	mm10_KO	0.011512	391	14.6398	0.1866	9.16107238	-0.007776207	FALSE
Parp3	genic|chr9:106447293-106448079	chr9	106447293	106448079	106470321	mm10_KO	0.018151	391	14.6398	0.1866	9.16107238	-0.007776207	FALSE
Parp3	genic|chr9:106437964-106438856	chr9	106437964	106438856	106470321	mm10_KO	0.014291	391	14.6398	0.1866	9.16107238	-0.007776207	FALSE
Parp3	genic|chr9:106465068-106465568	chr9	106465068	106465568	106470321	mm10_KO	0.040732	391	14.6398	0.1866	9.16107238	-0.007776207	FALSE
Parp3	genic|chr9:106464505-106465005	chr9	106464505	106465005	106470321	mm10_KO	0.034264	391	14.6398	0.1866	9.16107238	-0.007776207	FALSE
Parp4	intergenic|chr14:55002024-55004413	chr14	55002024	55004413	56575618	mm10_KO	0.030385	544	4.45264	0.221114	6.630923254	1.222328423	FALSE
Parp4	genic|chr14:56571574-56572074	chr14	56571574	56572074	56575618	mm10_KO	0.065414	544	4.45264	0.221114	6.630923254	1.222328423	FALSE
Parp6	intergenic|chr9:59679725-59680528	chr9	59679725	59680528	59617283	mm10_KO	0.012742	377	9.5429	0.281267	4.3241106985	-0.28423542	FALSE
Parp6	genic|chr9:59657256-59657756	chr9	59657256	59657756	59617283	mm10_KO	0.011197	377	9.5429	0.281267	4.3241106985	-0.28423542	FALSE
Parp6	genic|chr9:59036015-59036912	chr9	59036015	59036912	59617283	mm10_KO	0.012426	377	9.5429	0.281267	4.3241106985	-0.28423542	FALSE
Parp6	genic|chr9:59667025-59667525	chr9	59667025	59667525	59617283	mm10_KO	0.01009	377	9.5429	0.281267	4.3241106985	-0.28423542	FALSE
Parp6	genic|chr9:59660811-59661767	chr9	59660811	59661767	59617283	mm10_KO	0.03523	377	9.5429	0.281267	4.3241106985	-0.28423542	FALSE
Parp6	genic|chr9:59628162-59629102	chr9	59628162	59629102	59617283	mm10_KO	0.039186	377	9.5429	0.281267	4.3241106985	-0.28423542	FALSE
Parp6	genic|chr9:59485719-59486997	chr9	59485719	59486997	59617283	mm10_KO	0.043686	377	9.5429	0.281267	4.3241106985	-0.28423542	FALSE
Parp8	intergenic|chr13:116661414-116661914	chr13	116661414	116661914	116850843	mm10_KO	0.01379	533	6.61447	-0.396733	5.76885816188889	0.0167143438888889	FALSE
Parp8	genic|chr13:119598474-119599307	chr13	119598474	119599307	116850843	mm10_KO	0.032047	533	6.61447	-0.396733	5.76885816188889	0.0167143438888889	FALSE
Parp8	genic|chr13:116976517-116977017	chr13	116976517	116977017	116850843	mm10_KO	0.011195	533	6.61447	-0.396733	5.76885816188889	0.0167143438888889	FALSE
Parp8	genic|chr13:119596668-119597168	chr13	119596668	119597168	116850843	mm10_KO	0.020696	533	6.61447	-0.396733	5.76885816188889	0.0167143438888889	FALSE
Parp8	intergenic|chr13:116780515-116781015	chr13	116780515	116781015	116850843	mm10_KO	0.013046	533	6.61447	-0.396733	5.76885816188889	0.0167143438888889	FALSE
Parp8	genic|chr13:117024567-117025067	chr13	117024567	117025067	116850843	mm10_KO	0.021313	533	6.61447	-0.396733	5.76885816188889	0.0167143438888889	FALSE
Parp8	genic|chr13:117235626-117236126	chr13	117235626	117236126	116850843	mm10_KO	0.016732	533	6.61447	-0.396733	5.76885816188889	0.0167143438888889	FALSE
Parp8	genic|chr13:116975530-116976030	chr13	116975530	116976030	116850843	mm10_KO	0.023873	533	6.61447	-0.396733	5.76885816188889	0.0167143438888889	FALSE
Parp8	genic|chr13:119407705-119409014	chr13	119407705	119409014	116850843	mm10_KO	0.013747	533	6.61447	-0.396733	5.76885816188889	0.0167143438888889	FALSE
Parp8	intergenic|chr13:117127185-117128367	chr13	117127185	117128367	116850843	mm10_KO	0.015405	533	6.61447	-0.396733	5.76885816188889	0.0167143438888889	FALSE
Parp8	genic|chr13:116915170-116915670	chr13	116915170	116915670	116850843	mm10_KO	0.01229	533	6.61447	-0.396733	5.76885816188889	0.0167143438888889	FALSE
Parp8	genic|chr13:116873949-116874449	chr13	116873949	116874449	116850843	mm10_KO	0.014689	533	6.61447	-0.396733	5.76885816188889	0.0167143438888889	FALSE
Parp8	genic|chr13:116900252-116900752	chr13	116900252	116900752	116850843	mm10_KO	0.020294	533	6.61447	-0.396733	5.76885816188889	0.0167143438888889	FALSE
Parp8	genic|chr13:116874508-116875008	chr13	116874508	116875008	116850843	mm10_KO	0.013138	533	6.61447	-0.396733	5.76885816188889	0.0167143438888889	FALSE
Parp8	intergenic|chr13:116800015-116800515	chr13	116800015	116800515	116850843	mm10_KO	0.010845	533	6.61447	-0.396733	5.76885816188889	0.0167143438888889	FALSE
Parp8	intergenic|chr13:116788176-116788676	chr13	116788176	116788676	116850843	mm10_KO	0.017259	533	6.61447	-0.396733	5.76885816188889	0.0167143438888889	FALSE
Parp8	genic|chr13:117025071-117026026	chr13	117025071	117026026	116850843	mm10_KO	0.016352	533	6.61447	-0.396733	5.76885816188889	0.0167143438888889	FALSE
Parp8	genic|chr13:115089856-115091157	chr13	115089856	115091157	116850843	mm10_KO	0.011988	533	6.61447	-0.396733	5.76885816188889	0.0167143438888889	FALSE
Parp8	genic|chr13:112334841-112335755	chr13	112334841	112335755	116850843	mm10_KO	0.010797	533	6.61447	-0.396733	5.76885816188889	0.0167143438888889	FALSE
Parp8	intergenic|chr13:116309905-116310405	chr13	116309905	116310405	116850843	mm10_KO	0.017184	533	6.61447	-0.396733	5.76885816188889	0.0167143438888889	FALSE
Parp9	intergenic|chr16:35895515-35896015	chr16	35895515	35896015	35938469	mm10_KO	0.011951	580	4.91393	0.55373	8.197612021	0.453803253	FALSE
Parp9	intergenic|chr16:35907594-35908094	chr16	35907594	35908094	35938469	mm10_KO	0.030971	580	4.91393	0.55373	8.197612021	0.453803253	FALSE
Parp9	intergenic|chr16:35915234-35915734	chr16	35915234	35915734	35938469	mm10_KO	0.012862	580	4.91393	0.55373	8.197612021	0.453803253	FALSE
Parp9	genic|chr16:35948828-35949809	chr16	35948828	35949809	35938469	mm10_KO	0.084865	580	4.91393	0.55373	8.197612021	0.453803253	FALSE
Parp9	genic|chr16:35939378-35940159	chr16	35939378	35940159	35938469	mm10_KO	0.103844	580	4.91393	0.55373	8.197612021	0.453803253	FALSE
Parp9	genic|chr16:35869120-35869949	chr16	35869120	35869949	35938469	mm10_KO	0.023239	580	4.91393	0.55373	8.197612021	0.453803253	FALSE
Parp9	genic|chr16:35871297-35872045	chr16	35871297	35872045	35938469	mm10_KO	0.012429	580	4.91393	0.55373	8.197612021	0.453803253	FALSE
Pars2	genic|chr4:106778284-106778784	chr4	106778284	106778784	106651068	mm10_KO	0.010288	141	1.51757	-0.178709	NA	NA	FALSE
Pars2	genic|chr4:106678590-106679470	chr4	106678590	106679470	106651068	mm10_KO	0.045713	141	1.51757	-0.178709	NA	NA	FALSE
Pars2	genic|chr4:106625121-106625621	chr4	106625121	106625621	106651068	mm10_KO	0.016933	141	1.51757	-0.178709	NA	NA	FALSE
Pars2	genic|chr4:107012323-107013432	chr4	107012323	107013432	106651068	mm10_KO	0.014127	141	1.51757	-0.178709	NA	NA	FALSE
Pars2	genic|chr4:106635259-106635759	chr4	106635259	106635759	106651068	mm10_KO	0.017014	141	1.51757	-0.178709	NA	NA	FALSE
Pars2	intergenic|chr4:106827708-106828208	chr4	106827708	106828208	106651068	mm10_KO	0.010062	141	1.51757	-0.178709	NA	NA	FALSE
Parva	genic|chr7:112680564-112681392	chr7	112680564	112681392	112427705	mm10_KO	0.010345	288	3.18734	0.470261	7.26673508775	-0.03016709975	FALSE
Parva	genic|chr7:112412076-112412576	chr7	112412076	112412576	112427705	mm10_KO	0.026087	288	3.18734	0.470261	7.26673508775	-0.03016709975	FALSE
Parva	intergenic|chr7:112659764-112661060	chr7	112659764	112661060	112427705	mm10_KO	0.013309	288	3.18734	0.470261	7.26673508775	-0.03016709975	FALSE
Parvb	genic|chr15:84213167-84213667	chr15	84213167	84213667	84232042	mm10_KO	0.019367	569	7.62892	0.674729	8.39506989666667	-0.127593299333333	FALSE
Parvb	genic|chr15:84250852-84251352	chr15	84250852	84251352	84232042	mm10_KO	0.018468	569	7.62892	0.674729	8.39506989666667	-0.127593299333333	FALSE
Parvb	genic|chr15:84263358-84263858	chr15	84263358	84263858	84232042	mm10_KO	0.012663	569	7.62892	0.674729	8.39506989666667	-0.127593299333333	FALSE
Parvb	genic|chr15:84222970-84223470	chr15	84222970	84223470	84232042	mm10_KO	0.019246	569	7.62892	0.674729	8.39506989666667	-0.127593299333333	FALSE
Parvb	genic|chr15:84235577-84236077	chr15	84235577	84236077	84232042	mm10_KO	0.030175	569	7.62892	0.674729	8.39506989666667	-0.127593299333333	FALSE
Parvb	genic|chr15:84246238-84246738	chr15	84246238	84246738	84232042	mm10_KO	0.031046	569	7.62892	0.674729	8.39506989666667	-0.127593299333333	FALSE
Parvb	genic|chr15:84212280-84213036	chr15	84212280	84213036	84232042	mm10_KO	0.022444	569	7.62892	0.674729	8.39506989666667	-0.127593299333333	FALSE
Parvb	genic|chr15:84251412-84251912	chr15	84251412	84251912	84232042	mm10_KO	0.022912	569	7.62892	0.674729	8.39506989666667	-0.127593299333333	FALSE
Parvb	genic|chr15:84222031-84222531	chr15	84222031	84222531	84232042	mm10_KO	0.023095	569	7.62892	0.674729	8.39506989666667	-0.127593299333333	FALSE
Parvb	genic|chr15:84218702-84219202	chr15	84218702	84219202	84232042	mm10_KO	0.011675	569	7.62892	0.674729	8.39506989666667	-0.127593299333333	FALSE
Parvb	genic|chr15:84248062-84248562	chr15	84248062	84248562	84232042	mm10_KO	0.03002	569	7.62892	0.674729	8.39506989666667	-0.127593299333333	FALSE
Parvb	genic|chr15:84253533-84254752	chr15	84253533	84254752	84232042	mm10_KO	0.048324	569	7.62892	0.674729	8.39506989666667	-0.127593299333333	FALSE
Parvb	genic|chr15:84214170-84214670	chr15	84214170	84214670	84232042	mm10_KO	0.014289	569	7.62892	0.674729	8.39506989666667	-0.127593299333333	FALSE
Patl1	genic|chr19:11977266-11977766	chr19	11977266	11977766	11912398	mm10_KO	0.013898	647	4.49738	0.0856489	8.1769942515	0.000779268999999999	FALSE
Patl1	genic|chr19:11993919-11995437	chr19	11993919	11995437	11912398	mm10_KO	0.011573	647	4.49738	0.0856489	8.1769942515	0.000779268999999999	FALSE
Patl1	genic|chr19:11817255-11819329	chr19	11817255	11819329	11912398	mm10_KO	0.015298	647	4.49738	0.0856489	8.1769942515	0.000779268999999999	FALSE
Patl1	intergenic|chr19:11957787-11958287	chr19	11957787	11958287	11912398	mm10_KO	0.010958	647	4.49738	0.0856489	8.1769942515	0.000779268999999999	FALSE
Patl1	genic|chr19:11966442-11967291	chr19	11966442	11967291	11912398	mm10_KO	0.020252	647	4.49738	0.0856489	8.1769942515	0.000779268999999999	FALSE
Patl1	intergenic|chr19:12005495-12006107	chr19	12005495	12006107	11912398	mm10_KO	0.014903	647	4.49738	0.0856489	8.1769942515	0.000779268999999999	FALSE
Patl1	intergenic|chr19:12009259-12012395	chr19	12009259	12012395	11912398	mm10_KO	0.050276	647	4.49738	0.0856489	8.1769942515	0.000779268999999999	FALSE
Patz1	genic|chr11:3371108-3371900	chr11	3371108	3371900	3289130	mm10_KO	0.010266	442	2.16294	-0.144467	5.75319315	0.183940143	FALSE
Patz1	genic|chr11:3332373-3332873	chr11	3332373	3332873	3289130	mm10_KO	0.013008	442	2.16294	-0.144467	5.75319315	0.183940143	FALSE
Patz1	genic|chr11:3290632-3291132	chr11	3290632	3291132	3289130	mm10_KO	0.088582	442	2.16294	-0.144467	5.75319315	0.183940143	FALSE
Patz1	genic|chr11:3266090-3266814	chr11	3266090	3266814	3289130	mm10_KO	0.061082	442	2.16294	-0.144467	5.75319315	0.183940143	FALSE
Patz1	genic|chr11:3331460-3332367	chr11	3331460	3332367	3289130	mm10_KO	0.024272	442	2.16294	-0.144467	5.75319315	0.183940143	FALSE
Patz1	genic|chr11:3300556-3301056	chr11	3300556	3301056	3289130	mm10_KO	0.014206	442	2.16294	-0.144467	5.75319315	0.183940143	FALSE
Patz1	genic|chr11:3302150-3302650	chr11	3302150	3302650	3289130	mm10_KO	0.012385	442	2.16294	-0.144467	5.75319315	0.183940143	FALSE
Patz1	genic|chr11:3527586-3528086	chr11	3527586	3528086	3289130	mm10_KO	0.013301	442	2.16294	-0.144467	5.75319315	0.183940143	FALSE
Paxip1	genic|chr5:27790742-27792143	chr5	27790742	27792143	27740080	mm10_KO	0.070555	168	2.77453	-0.282115	5.641147174	0.308249533666667	FALSE
Paxip1	genic|chr5:27782409-27782909	chr5	27782409	27782909	27740080	mm10_KO	0.011283	168	2.77453	-0.282115	5.641147174	0.308249533666667	FALSE
Paxip1	genic|chr5:27743032-27743532	chr5	27743032	27743532	27740080	mm10_KO	0.057684	168	2.77453	-0.282115	5.641147174	0.308249533666667	FALSE
Paxip1	genic|chr5:27746398-27746898	chr5	27746398	27746898	27740080	mm10_KO	0.038035	168	2.77453	-0.282115	5.641147174	0.308249533666667	FALSE
Paxip1	genic|chr5:27864217-27864717	chr5	27864217	27864717	27740080	mm10_KO	0.01084	168	2.77453	-0.282115	5.641147174	0.308249533666667	FALSE
Paxip1	genic|chr5:27724861-27725361	chr5	27724861	27725361	27740080	mm10_KO	0.031843	168	2.77453	-0.282115	5.641147174	0.308249533666667	FALSE
Pbld1	genic|chr10:63070787-63071287	chr10	63070787	63071287	63060712	mm10_KO	0.057991	418	1.15027	-0.465064	NA	NA	FALSE
Pbld1	genic|chr10:63102730-63103230	chr10	63102730	63103230	63060712	mm10_KO	0.013717	418	1.15027	-0.465064	NA	NA	FALSE
Pbld1	genic|chr10:63041778-63042278	chr10	63041778	63042278	63060712	mm10_KO	0.015375	418	1.15027	-0.465064	NA	NA	FALSE
Pbld1	genic|chr10:63128173-63128872	chr10	63128173	63128872	63060712	mm10_KO	0.013759	418	1.15027	-0.465064	NA	NA	FALSE
Pbld1	genic|chr10:63079594-63080094	chr10	63079594	63080094	63060712	mm10_KO	0.037572	418	1.15027	-0.465064	NA	NA	FALSE
Pbld2	genic|chr10:63128173-63128872	chr10	63128173	63128872	63024511	mm10_KO	0.017727	418	1.13264	-1.3665	NA	NA	FALSE
Pbld2	genic|chr10:62791896-62792862	chr10	62791896	62792862	63024511	mm10_KO	0.013459	418	1.13264	-1.3665	NA	NA	FALSE
Pbld2	genic|chr10:63011741-63012241	chr10	63011741	63012241	63024511	mm10_KO	0.011804	418	1.13264	-1.3665	NA	NA	FALSE
Pbrm1	genic|chr14:31661733-31662935	chr14	31661733	31662935	31019137	mm10_KO	0.023668	542	10.9509	-0.28814	4.169881609	-0.373168251	FALSE
Pbrm1	genic|chr14:31397663-31398857	chr14	31397663	31398857	31019137	mm10_KO	0.011618	542	10.9509	-0.28814	4.169881609	-0.373168251	FALSE
Pbrm1	intergenic|chr14:31213583-31214909	chr14	31213583	31214909	31019137	mm10_KO	0.015217	542	10.9509	-0.28814	4.169881609	-0.373168251	FALSE
Pbrm1	intergenic|chr14:31214964-31215746	chr14	31214964	31215746	31019137	mm10_KO	0.010665	542	10.9509	-0.28814	4.169881609	-0.373168251	FALSE
Pbx1	genic|chr1:168291089-168291589	chr1	168291089	168291589	168119363	mm10_KO	0.01172	37	3.16342	0.0461398	7.05680244204762	-0.476764091523809	FALSE
Pbx1	genic|chr1:168382533-168383328	chr1	168382533	168383328	168119363	mm10_KO	0.012909	37	3.16342	0.0461398	7.05680244204762	-0.476764091523809	FALSE
Pbx1	genic|chr1:168127020-168127520	chr1	168127020	168127520	168119363	mm10_KO	0.031287	37	3.16342	0.0461398	7.05680244204762	-0.476764091523809	FALSE
Pbx1	intergenic|chr1:168117105-168117605	chr1	168117105	168117605	168119363	mm10_KO	0.065598	37	3.16342	0.0461398	7.05680244204762	-0.476764091523809	FALSE
Pbx1	intergenic|chr1:168476753-168477253	chr1	168476753	168477253	168119363	mm10_KO	0.013778	37	3.16342	0.0461398	7.05680244204762	-0.476764091523809	FALSE
Pbx2	genic|chr17:34586901-34587973	chr17	34586901	34587973	34592258	mm10_KO	0.115701	612	2.98649	0.111565	5.721697635	2.011759158	FALSE
Pbx2	genic|chr17:34120383-34121831	chr17	34120383	34121831	34592258	mm10_KO	0.016821	612	2.98649	0.111565	5.721697635	2.011759158	FALSE
Pbx2	genic|chr17:34609120-34609620	chr17	34609120	34609620	34592258	mm10_KO	0.028224	612	2.98649	0.111565	5.721697635	2.011759158	FALSE
Pbx2	genic|chr17:34627519-34628277	chr17	34627519	34628277	34592258	mm10_KO	0.013808	612	2.98649	0.111565	5.721697635	2.011759158	FALSE
Pbx2	genic|chr17:34603375-34604798	chr17	34603375	34604798	34592258	mm10_KO	0.170252	612	2.98649	0.111565	5.721697635	2.011759158	FALSE
Pbx3	genic|chr2:34182135-34182635	chr2	34182135	34182635	34171456	mm10_KO	0.020641	61	1.12293	0.134265	5.415742176	-0.131404038666667	FALSE
Pbx3	genic|chr2:33130238-33132107	chr2	33130238	33132107	34171456	mm10_KO	0.010995	61	1.12293	0.134265	5.415742176	-0.131404038666667	FALSE
Pbxip1	genic|chr3:89390223-89390723	chr3	89390223	89390723	89436703	mm10_KO	0.015403	111	16.9945	0.715178	6.020428387	1.083151882	FALSE
Pbxip1	genic|chr3:89393330-89394692	chr3	89393330	89394692	89436703	mm10_KO	0.036231	111	16.9945	0.715178	6.020428387	1.083151882	FALSE
Pbxip1	genic|chr3:89394749-89395249	chr3	89394749	89395249	89436703	mm10_KO	0.011247	111	16.9945	0.715178	6.020428387	1.083151882	FALSE
Pbxip1	genic|chr3:89437227-89437727	chr3	89437227	89437727	89436703	mm10_KO	0.033438	111	16.9945	0.715178	6.020428387	1.083151882	FALSE
Pbxip1	genic|chr3:89411243-89412369	chr3	89411243	89412369	89436703	mm10_KO	0.022023	111	16.9945	0.715178	6.020428387	1.083151882	FALSE
Pbxip1	genic|chr3:89448719-89449219	chr3	89448719	89449219	89436703	mm10_KO	0.029307	111	16.9945	0.715178	6.020428387	1.083151882	FALSE
Pbxip1	genic|chr3:89440442-89440942	chr3	89440442	89440942	89436703	mm10_KO	0.03404	111	16.9945	0.715178	6.020428387	1.083151882	FALSE
Pbxip1	genic|chr3:89456529-89457029	chr3	89456529	89457029	89436703	mm10_KO	0.012646	111	16.9945	0.715178	6.020428387	1.083151882	FALSE
Pbxip1	genic|chr3:89278194-89280086	chr3	89278194	89280086	89436703	mm10_KO	0.019566	111	16.9945	0.715178	6.020428387	1.083151882	FALSE
Pbxip1	genic|chr3:89421131-89421631	chr3	89421131	89421631	89436703	mm10_KO	0.022095	111	16.9945	0.715178	6.020428387	1.083151882	FALSE
Pbxip1	intergenic|chr3:89213939-89214439	chr3	89213939	89214439	89436703	mm10_KO	0.012764	111	16.9945	0.715178	6.020428387	1.083151882	FALSE
Pbxip1	genic|chr3:89458698-89459509	chr3	89458698	89459509	89436703	mm10_KO	0.01601	111	16.9945	0.715178	6.020428387	1.083151882	FALSE
Pbxip1	genic|chr3:89089635-89091231	chr3	89089635	89091231	89436703	mm10_KO	0.012529	111	16.9945	0.715178	6.020428387	1.083151882	FALSE
Pcbd1	genic|chr10:61070038-61070538	chr10	61070038	61070538	61089330	mm10_KO	0.031346	418	1.38926	-0.349865	6.834973298	-0.113922072	FALSE
Pcbd1	genic|chr10:60792753-60793253	chr10	60792753	60793253	61089330	mm10_KO	0.010504	418	1.38926	-0.349865	6.834973298	-0.113922072	FALSE
Pcbd1	genic|chr10:61085491-61085991	chr10	61085491	61085991	61089330	mm10_KO	0.022638	418	1.38926	-0.349865	6.834973298	-0.113922072	FALSE
Pcbd1	genic|chr10:61028413-61028913	chr10	61028413	61028913	61089330	mm10_KO	0.010239	418	1.38926	-0.349865	6.834973298	-0.113922072	FALSE
Pcbd1	genic|chr10:61091372-61091872	chr10	61091372	61091872	61089330	mm10_KO	0.022624	418	1.38926	-0.349865	6.834973298	-0.113922072	FALSE
Pcbd1	genic|chr10:61027521-61028021	chr10	61027521	61028021	61089330	mm10_KO	0.014571	418	1.38926	-0.349865	6.834973298	-0.113922072	FALSE
Pcbd1	genic|chr10:61147192-61148067	chr10	61147192	61148067	61089330	mm10_KO	0.019963	418	1.38926	-0.349865	6.834973298	-0.113922072	FALSE
Pcbd2	genic|chr13:55741223-55741723	chr13	55741223	55741723	55727367	mm10_KO	0.010183	526	18.054	-0.268423	6.603791005	1.031990275	FALSE
Pcbp1	genic|chr6:86479038-86479900	chr6	86479038	86479900	86524479	mm10_KO	0.014574	235	12.0911	0.282706	6.409381951625	1.259482873375	FALSE
Pcbp1	genic|chr6:86487020-86488392	chr6	86487020	86488392	86524479	mm10_KO	0.039251	235	12.0911	0.282706	6.409381951625	1.259482873375	FALSE
Pcbp1	genic|chr6:86525342-86526653	chr6	86525342	86526653	86524479	mm10_KO	0.141561	235	12.0911	0.282706	6.409381951625	1.259482873375	FALSE
Pcbp1	intergenic|chr6:86584440-86585572	chr6	86584440	86585572	86524479	mm10_KO	0.01981	235	12.0911	0.282706	6.409381951625	1.259482873375	FALSE
Pcbp1	intergenic|chr6:86519523-86520023	chr6	86519523	86520023	86524479	mm10_KO	0.021213	235	12.0911	0.282706	6.409381951625	1.259482873375	FALSE
Pcbp1	genic|chr6:86480237-86480737	chr6	86480237	86480737	86524479	mm10_KO	0.010775	235	12.0911	0.282706	6.409381951625	1.259482873375	FALSE
Pcbp1	intergenic|chr6:86515933-86516433	chr6	86515933	86516433	86524479	mm10_KO	0.03467	235	12.0911	0.282706	6.409381951625	1.259482873375	FALSE
Pcbp1	intergenic|chr6:86497571-86498071	chr6	86497571	86498071	86524479	mm10_KO	0.011818	235	12.0911	0.282706	6.409381951625	1.259482873375	FALSE
Pcbp1	genic|chr6:86472633-86473133	chr6	86472633	86473133	86524479	mm10_KO	0.020318	235	12.0911	0.282706	6.409381951625	1.259482873375	FALSE
Pcbp1	genic|chr6:86475257-86475757	chr6	86475257	86475757	86524479	mm10_KO	0.012477	235	12.0911	0.282706	6.409381951625	1.259482873375	FALSE
Pcbp1	genic|chr6:86471833-86472595	chr6	86471833	86472595	86524479	mm10_KO	0.030252	235	12.0911	0.282706	6.409381951625	1.259482873375	FALSE
Pcbp1	genic|chr6:86668784-86669754	chr6	86668784	86669754	86524479	mm10_KO	0.017217	235	12.0911	0.282706	6.409381951625	1.259482873375	FALSE
Pcbp2	genic|chr15:102482368-102482868	chr15	102482368	102482868	102470538	mm10_KO	0.025416	572	14.4351	0.0512671	7.8397020105	-0.2309914645	FALSE
Pcbp2	genic|chr15:102624683-102625929	chr15	102624683	102625929	102470538	mm10_KO	0.032669	572	14.4351	0.0512671	7.8397020105	-0.2309914645	FALSE
Pcbp2	genic|chr15:102510154-102510896	chr15	102510154	102510896	102470538	mm10_KO	0.01046	572	14.4351	0.0512671	7.8397020105	-0.2309914645	FALSE
Pcbp2	genic|chr15:102670746-102671246	chr15	102670746	102671246	102470538	mm10_KO	0.01249	572	14.4351	0.0512671	7.8397020105	-0.2309914645	FALSE
Pcbp2	genic|chr15:102485272-102485772	chr15	102485272	102485772	102470538	mm10_KO	0.028521	572	14.4351	0.0512671	7.8397020105	-0.2309914645	FALSE
Pcbp4	genic|chr9:106447293-106448079	chr9	106447293	106448079	106453837	mm10_KO	0.06376	391	15.5794	0.659331	5.5093557515	1.0285891975	FALSE
Pcbp4	genic|chr9:106465068-106465568	chr9	106465068	106465568	106453837	mm10_KO	0.03987	391	15.5794	0.659331	5.5093557515	1.0285891975	FALSE
Pcbp4	genic|chr9:106458174-106458674	chr9	106458174	106458674	106453837	mm10_KO	0.022846	391	15.5794	0.659331	5.5093557515	1.0285891975	FALSE
Pcbp4	genic|chr9:106472436-106472936	chr9	106472436	106472936	106453837	mm10_KO	0.016839	391	15.5794	0.659331	5.5093557515	1.0285891975	FALSE
Pcbp4	genic|chr9:106474542-106475042	chr9	106474542	106475042	106453837	mm10_KO	0.019164	391	15.5794	0.659331	5.5093557515	1.0285891975	FALSE
Pcbp4	intergenic|chr9:106406266-106407404	chr9	106406266	106407404	106453837	mm10_KO	0.011077	391	15.5794	0.659331	5.5093557515	1.0285891975	FALSE
Pcbp4	genic|chr9:106464505-106465005	chr9	106464505	106465005	106453837	mm10_KO	0.033539	391	15.5794	0.659331	5.5093557515	1.0285891975	FALSE
Pcbp4	genic|chr9:106437964-106438856	chr9	106437964	106438856	106453837	mm10_KO	0.014309	391	15.5794	0.659331	5.5093557515	1.0285891975	FALSE
Pcbp4	intergenic|chr9:106405263-106406106	chr9	106405263	106406106	106453837	mm10_KO	0.010473	391	15.5794	0.659331	5.5093557515	1.0285891975	FALSE
Pcca	genic|chr14:122443498-122443998	chr14	122443498	122443998	122484364	mm10_KO	0.011026	553	16.5008	-0.21461	5.93400408955556	-0.475018532777778	FALSE
Pcca	genic|chr14:122444749-122445249	chr14	122444749	122445249	122484364	mm10_KO	0.012279	553	16.5008	-0.21461	5.93400408955556	-0.475018532777778	FALSE
Pcca	genic|chr14:121378860-121379785	chr14	121378860	121379785	122484364	mm10_KO	0.01025	553	16.5008	-0.21461	5.93400408955556	-0.475018532777778	FALSE
Pcca	genic|chr14:122471770-122472270	chr14	122471770	122472270	122484364	mm10_KO	0.068406	553	16.5008	-0.21461	5.93400408955556	-0.475018532777778	FALSE
Pcca	genic|chr14:122463230-122463730	chr14	122463230	122463730	122484364	mm10_KO	0.022146	553	16.5008	-0.21461	5.93400408955556	-0.475018532777778	FALSE
Pcca	genic|chr14:122982669-122983821	chr14	122982669	122983821	122484364	mm10_KO	0.045394	553	16.5008	-0.21461	5.93400408955556	-0.475018532777778	FALSE
Pcca	genic|chr14:122450118-122450618	chr14	122450118	122450618	122484364	mm10_KO	0.01327	553	16.5008	-0.21461	5.93400408955556	-0.475018532777778	FALSE
Pcca	genic|chr14:118705806-118706947	chr14	118705806	118706947	122484364	mm10_KO	0.010823	553	16.5008	-0.21461	5.93400408955556	-0.475018532777778	FALSE
Pcca	intergenic|chr14:120538938-120539438	chr14	120538938	120539438	122484364	mm10_KO	0.012138	553	16.5008	-0.21461	5.93400408955556	-0.475018532777778	FALSE
Pcca	intergenic|chr14:120846207-120847640	chr14	120846207	120847640	122484364	mm10_KO	0.031742	553	16.5008	-0.21461	5.93400408955556	-0.475018532777778	FALSE
Pccb	genic|chr9:99436269-99437121	chr9	99436269	99437121	100982031	mm10_KO	0.01146	391	33.2128	-0.072588	6.19908870783333	-0.2608402675	FALSE
Pccb	intergenic|chr9:100979450-100979950	chr9	100979450	100979950	100982031	mm10_KO	0.057777	391	33.2128	-0.072588	6.19908870783333	-0.2608402675	FALSE
Pccb	genic|chr9:101251148-101252302	chr9	101251148	101252302	100982031	mm10_KO	0.011941	391	33.2128	-0.072588	6.19908870783333	-0.2608402675	FALSE
Pccb	genic|chr9:100985968-100986468	chr9	100985968	100986468	100982031	mm10_KO	0.066192	391	33.2128	-0.072588	6.19908870783333	-0.2608402675	FALSE
Pccb	genic|chr9:101034533-101035033	chr9	101034533	101035033	100982031	mm10_KO	0.018941	391	33.2128	-0.072588	6.19908870783333	-0.2608402675	FALSE
Pccb	genic|chr9:100994662-100995162	chr9	100994662	100995162	100982031	mm10_KO	0.031409	391	33.2128	-0.072588	6.19908870783333	-0.2608402675	FALSE
Pcdh1	genic|chr18:38338298-38339430	chr18	38338298	38339430	38196693	mm10_KO	0.011342	630	1.07955	0.814663	4.130191568125	3.123572804375	FALSE
Pcdh1	intergenic|chr18:38174414-38174914	chr18	38174414	38174914	38196693	mm10_KO	0.019989	630	1.07955	0.814663	4.130191568125	3.123572804375	FALSE
Pcdh1	genic|chr18:38199676-38200176	chr18	38199676	38200176	38196693	mm10_KO	0.032142	630	1.07955	0.814663	4.130191568125	3.123572804375	FALSE
Pcdh1	intergenic|chr18:38144400-38145569	chr18	38144400	38145569	38196693	mm10_KO	0.031389	630	1.07955	0.814663	4.130191568125	3.123572804375	FALSE
Pcdh1	intergenic|chr18:38210108-38210608	chr18	38210108	38210608	38196693	mm10_KO	0.019156	630	1.07955	0.814663	4.130191568125	3.123572804375	FALSE
Pcdh1	intergenic|chr18:38211151-38212988	chr18	38211151	38212988	38196693	mm10_KO	0.050101	630	1.07955	0.814663	4.130191568125	3.123572804375	FALSE
Pcdh1	intergenic|chr18:38171896-38172396	chr18	38171896	38172396	38196693	mm10_KO	0.014556	630	1.07955	0.814663	4.130191568125	3.123572804375	FALSE
Pcdh1	intergenic|chr18:38228073-38228573	chr18	38228073	38228573	38196693	mm10_KO	0.010484	630	1.07955	0.814663	4.130191568125	3.123572804375	FALSE
Pcdh1	intergenic|chr18:38174940-38175440	chr18	38174940	38175440	38196693	mm10_KO	0.013825	630	1.07955	0.814663	4.130191568125	3.123572804375	FALSE
Pcdh1	intergenic|chr18:38126800-38127795	chr18	38126800	38127795	38196693	mm10_KO	0.014695	630	1.07955	0.814663	4.130191568125	3.123572804375	FALSE
Pcdh1	intergenic|chr18:38189052-38189552	chr18	38189052	38189552	38196693	mm10_KO	0.067516	630	1.07955	0.814663	4.130191568125	3.123572804375	FALSE
Pcdh1	intergenic|chr18:38185162-38185662	chr18	38185162	38185662	38196693	mm10_KO	0.047741	630	1.07955	0.814663	4.130191568125	3.123572804375	FALSE
Pcdh12	genic|chr18:38252671-38253171	chr18	38252671	38253171	38267091	mm10_KO	0.037127	630	3.91182	0.720808	0.342172825	6.095862437	FALSE
Pcdh12	genic|chr18:38258572-38259072	chr18	38258572	38259072	38267091	mm10_KO	0.030339	630	3.91182	0.720808	0.342172825	6.095862437	FALSE
Pcdh12	intergenic|chr18:38286653-38287153	chr18	38286653	38287153	38267091	mm10_KO	0.010323	630	3.91182	0.720808	0.342172825	6.095862437	FALSE
Pcdh12	genic|chr18:38284252-38284752	chr18	38284252	38284752	38267091	mm10_KO	0.014768	630	3.91182	0.720808	0.342172825	6.095862437	FALSE
Pcdh12	intergenic|chr18:38264604-38265104	chr18	38264604	38265104	38267091	mm10_KO	0.028291	630	3.91182	0.720808	0.342172825	6.095862437	FALSE
Pcdh12	genic|chr18:38271815-38272315	chr18	38271815	38272315	38267091	mm10_KO	0.021905	630	3.91182	0.720808	0.342172825	6.095862437	FALSE
Pcdh12	genic|chr18:38278142-38278642	chr18	38278142	38278642	38267091	mm10_KO	0.022538	630	3.91182	0.720808	0.342172825	6.095862437	FALSE
Pcdh12	genic|chr18:38277610-38278110	chr18	38277610	38278110	38267091	mm10_KO	0.022132	630	3.91182	0.720808	0.342172825	6.095862437	FALSE
Pcdh12	intergenic|chr18:38211151-38212988	chr18	38211151	38212988	38267091	mm10_KO	0.017364	630	3.91182	0.720808	0.342172825	6.095862437	FALSE
Pcdh12	intergenic|chr18:38144400-38145569	chr18	38144400	38145569	38267091	mm10_KO	0.016006	630	3.91182	0.720808	0.342172825	6.095862437	FALSE
Pcdh7	genic|chr5:57743661-57744533	chr5	57743661	57744533	57718080	mm10_KO	0.01147	181	32.0281	-0.410882	6.61080326767742	-1.04305172308065	FALSE
Pcdh7	genic|chr5:57715563-57716525	chr5	57715563	57716525	57718080	mm10_KO	0.203235	181	32.0281	-0.410882	6.61080326767742	-1.04305172308065	FALSE
Pcdh7	genic|chr5:57716564-57717064	chr5	57716564	57717064	57718080	mm10_KO	0.117446	181	32.0281	-0.410882	6.61080326767742	-1.04305172308065	FALSE
Pcdh7	genic|chr5:57727501-57728001	chr5	57727501	57728001	57718080	mm10_KO	0.031485	181	32.0281	-0.410882	6.61080326767742	-1.04305172308065	FALSE
Pcdh7	genic|chr5:57719185-57719685	chr5	57719185	57719685	57718080	mm10_KO	0.101836	181	32.0281	-0.410882	6.61080326767742	-1.04305172308065	FALSE
Pcdh7	genic|chr5:57728026-57728526	chr5	57728026	57728526	57718080	mm10_KO	0.027228	181	32.0281	-0.410882	6.61080326767742	-1.04305172308065	FALSE
Pcdhgc5	genic|chr18:37827713-37828213	chr18	37827713	37828213	37819545	mm10_KO	0.038927	630	1.99318	0.139346	4.88923291575	-0.77990961025	FALSE
Pcdhgc5	genic|chr18:37823878-37824378	chr18	37823878	37824378	37819545	mm10_KO	0.047836	630	1.99318	0.139346	4.88923291575	-0.77990961025	FALSE
Pcdhgc5	genic|chr18:37835270-37835770	chr18	37835270	37835770	37819545	mm10_KO	0.013825	630	1.99318	0.139346	4.88923291575	-0.77990961025	FALSE
Pcdhgc5	genic|chr18:37813195-37813695	chr18	37813195	37813695	37819545	mm10_KO	0.042318	630	1.99318	0.139346	4.88923291575	-0.77990961025	FALSE
Pcdhgc5	genic|chr18:37832308-37832808	chr18	37832308	37832808	37819545	mm10_KO	0.011249	630	1.99318	0.139346	4.88923291575	-0.77990961025	FALSE
Pcdhgc5	genic|chr18:37877092-37878193	chr18	37877092	37878193	37819545	mm10_KO	0.014406	630	1.99318	0.139346	4.88923291575	-0.77990961025	FALSE
Pcf11	intergenic|chr7:92642314-92642814	chr7	92642314	92642814	92643711	mm10_KO	0.025046	279	10.3101	-0.599303	6.734809204	-0.0899428426666667	FALSE
Pcf11	genic|chr7:92636988-92637488	chr7	92636988	92637488	92643711	mm10_KO	0.231384	279	10.3101	-0.599303	6.734809204	-0.0899428426666667	FALSE
Pcf11	genic|chr7:92822526-92823399	chr7	92822526	92823399	92643711	mm10_KO	0.012038	279	10.3101	-0.599303	6.734809204	-0.0899428426666667	FALSE
Pcf11	intergenic|chr7:92551056-92551556	chr7	92551056	92551556	92643711	mm10_KO	0.014614	279	10.3101	-0.599303	6.734809204	-0.0899428426666667	FALSE
Pcf11	genic|chr7:92668839-92669339	chr7	92668839	92669339	92643711	mm10_KO	0.069531	279	10.3101	-0.599303	6.734809204	-0.0899428426666667	FALSE
Pcf11	genic|chr7:92669525-92670487	chr7	92669525	92670487	92643711	mm10_KO	0.027762	279	10.3101	-0.599303	6.734809204	-0.0899428426666667	FALSE
Pcf11	genic|chr7:92636401-92636901	chr7	92636401	92636901	92643711	mm10_KO	0.077198	279	10.3101	-0.599303	6.734809204	-0.0899428426666667	FALSE
Pcgf1	intergenic|chr6:82854293-82855043	chr6	82854293	82855043	83078389	mm10_KO	0.013218	235	5.09488	-0.147869	0.342172825	5.700521079	FALSE
Pcgf1	genic|chr6:82753077-82754641	chr6	82753077	82754641	83078389	mm10_KO	0.033921	235	5.09488	-0.147869	0.342172825	5.700521079	FALSE
Pcgf1	genic|chr6:82750653-82751790	chr6	82750653	82751790	83078389	mm10_KO	0.026688	235	5.09488	-0.147869	0.342172825	5.700521079	FALSE
Pcgf1	genic|chr6:83087148-83087945	chr6	83087148	83087945	83078389	mm10_KO	0.040823	235	5.09488	-0.147869	0.342172825	5.700521079	FALSE
Pcgf3	genic|chr5:107986203-107987509	chr5	107986203	107987509	108461331	mm10_KO	0.013856	188	3.1445	0.192071	6.7885257585	0.479869431	FALSE
Pcgf3	genic|chr5:108448524-108449335	chr5	108448524	108449335	108461331	mm10_KO	0.024043	188	3.1445	0.192071	6.7885257585	0.479869431	FALSE
Pcgf3	genic|chr5:108433875-108434604	chr5	108433875	108434604	108461331	mm10_KO	0.022303	188	3.1445	0.192071	6.7885257585	0.479869431	FALSE
Pcgf5	genic|chr19:36377519-36378019	chr19	36377519	36378019	36348328	mm10_KO	0.010362	650	32.2595	0.176218	7.151582987375	-0.41532650375	FALSE
Pcgf5	genic|chr19:36688181-36689662	chr19	36688181	36689662	36348328	mm10_KO	0.012433	650	32.2595	0.176218	7.151582987375	-0.41532650375	FALSE
Pcgf5	genic|chr19:36374930-36375895	chr19	36374930	36375895	36348328	mm10_KO	0.025437	650	32.2595	0.176218	7.151582987375	-0.41532650375	FALSE
Pcgf5	genic|chr19:36263642-36264580	chr19	36263642	36264580	36348328	mm10_KO	0.037659	650	32.2595	0.176218	7.151582987375	-0.41532650375	FALSE
Pcgf5	genic|chr19:36408763-36410083	chr19	36408763	36410083	36348328	mm10_KO	0.034296	650	32.2595	0.176218	7.151582987375	-0.41532650375	FALSE
Pcgf6	genic|chr19:46969036-46970187	chr19	46969036	46970187	47033616	mm10_KO	0.03049	650	1.58229	-0.181628	4.8159703035	0.4157401815	FALSE
Pcgf6	genic|chr19:47918824-47920556	chr19	47918824	47920556	47033616	mm10_KO	0.01613	650	1.58229	-0.181628	4.8159703035	0.4157401815	FALSE
Pcgf6	genic|chr19:47037701-47038201	chr19	47037701	47038201	47033616	mm10_KO	0.023378	650	1.58229	-0.181628	4.8159703035	0.4157401815	FALSE
Pcgf6	genic|chr19:47045164-47045664	chr19	47045164	47045664	47033616	mm10_KO	0.02439	650	1.58229	-0.181628	4.8159703035	0.4157401815	FALSE
Pcgf6	genic|chr19:46961542-46962745	chr19	46961542	46962745	47033616	mm10_KO	0.037038	650	1.58229	-0.181628	4.8159703035	0.4157401815	FALSE
Pcgf6	genic|chr19:46979766-46980266	chr19	46979766	46980266	47033616	mm10_KO	0.010167	650	1.58229	-0.181628	4.8159703035	0.4157401815	FALSE
Pcgf6	genic|chr19:47050240-47051072	chr19	47050240	47051072	47033616	mm10_KO	0.018503	650	1.58229	-0.181628	4.8159703035	0.4157401815	FALSE
Pcgf6	genic|chr19:46483921-46485090	chr19	46483921	46485090	47033616	mm10_KO	0.010978	650	1.58229	-0.181628	4.8159703035	0.4157401815	FALSE
Pcid2	genic|chr8:13075476-13075976	chr8	13075476	13075976	13077524	mm10_KO	0.032954	303	2.75581	0.0736699	7.914078393	0.891841906	FALSE
Pcid2	genic|chr8:12774726-12775843	chr8	12774726	12775843	13077524	mm10_KO	0.01226	303	2.75581	0.0736699	7.914078393	0.891841906	FALSE
Pcid2	genic|chr8:13065519-13066019	chr8	13065519	13066019	13077524	mm10_KO	0.018746	303	2.75581	0.0736699	7.914078393	0.891841906	FALSE
Pcid2	genic|chr8:13252670-13254418	chr8	13252670	13254418	13077524	mm10_KO	0.016966	303	2.75581	0.0736699	7.914078393	0.891841906	FALSE
Pcid2	intergenic|chr8:13529629-13531155	chr8	13529629	13531155	13077524	mm10_KO	0.010595	303	2.75581	0.0736699	7.914078393	0.891841906	FALSE
Pcid2	genic|chr8:12905288-12906466	chr8	12905288	12906466	13077524	mm10_KO	0.010999	303	2.75581	0.0736699	7.914078393	0.891841906	FALSE
Pcif1	intergenic|chr2:164873815-164874315	chr2	164873815	164874315	164879367	mm10_KO	0.030436	84	2.82726	0.156808	7.332363604	1.194994654	FALSE
Pcif1	intergenic|chr2:164862534-164863034	chr2	164862534	164863034	164879367	mm10_KO	0.021746	84	2.82726	0.156808	7.332363604	1.194994654	FALSE
Pcif1	intergenic|chr2:164864363-164864863	chr2	164864363	164864863	164879367	mm10_KO	0.019123	84	2.82726	0.156808	7.332363604	1.194994654	FALSE
Pcif1	genic|chr2:164910657-164912572	chr2	164910657	164912572	164879367	mm10_KO	0.028978	84	2.82726	0.156808	7.332363604	1.194994654	FALSE
Pcif1	genic|chr2:164856855-164857772	chr2	164856855	164857772	164879367	mm10_KO	0.016616	84	2.82726	0.156808	7.332363604	1.194994654	FALSE
Pcif1	genic|chr2:164833392-164833892	chr2	164833392	164833892	164879367	mm10_KO	0.025698	84	2.82726	0.156808	7.332363604	1.194994654	FALSE
Pcif1	intergenic|chr2:164866395-164866895	chr2	164866395	164866895	164879367	mm10_KO	0.0294	84	2.82726	0.156808	7.332363604	1.194994654	FALSE
Pcif1	intergenic|chr2:164867005-164867505	chr2	164867005	164867505	164879367	mm10_KO	0.035154	84	2.82726	0.156808	7.332363604	1.194994654	FALSE
Pcif1	intergenic|chr2:164874437-164875190	chr2	164874437	164875190	164879367	mm10_KO	0.041088	84	2.82726	0.156808	7.332363604	1.194994654	FALSE
Pck2	genic|chr14:54993039-54993872	chr14	54993039	54993872	55540265	mm10_KO	0.018941	544	1.15737	0.534368	0.342172825	6.323338097	FALSE
Pck2	intergenic|chr14:55550275-55550775	chr14	55550275	55550775	55540265	mm10_KO	0.013188	544	1.15737	0.534368	0.342172825	6.323338097	FALSE
Pck2	intergenic|chr14:55002024-55004413	chr14	55002024	55004413	55540265	mm10_KO	0.045811	544	1.15737	0.534368	0.342172825	6.323338097	FALSE
Pck2	intergenic|chr14:54997347-54997847	chr14	54997347	54997847	55540265	mm10_KO	0.016081	544	1.15737	0.534368	0.342172825	6.323338097	FALSE
Pck2	intergenic|chr14:55004584-55005084	chr14	55004584	55005084	55540265	mm10_KO	0.01209	544	1.15737	0.534368	0.342172825	6.323338097	FALSE
Pck2	intergenic|chr14:55554337-55554837	chr14	55554337	55554837	55540265	mm10_KO	0.018258	544	1.15737	0.534368	0.342172825	6.323338097	FALSE
Pck2	intergenic|chr14:55468021-55468521	chr14	55468021	55468521	55540265	mm10_KO	0.012475	544	1.15737	0.534368	0.342172825	6.323338097	FALSE
Pck2	genic|chr14:55584680-55585180	chr14	55584680	55585180	55540265	mm10_KO	0.010613	544	1.15737	0.534368	0.342172825	6.323338097	FALSE
Pck2	intergenic|chr14:54996316-54996816	chr14	54996316	54996816	55540265	mm10_KO	0.011772	544	1.15737	0.534368	0.342172825	6.323338097	FALSE
Pck2	genic|chr14:54993914-54994414	chr14	54993914	54994414	55540265	mm10_KO	0.012156	544	1.15737	0.534368	0.342172825	6.323338097	FALSE
Pcm1	genic|chr8:41133433-41134165	chr8	41133433	41134165	41239758	mm10_KO	0.010727	313	15.9504	-0.16546	6.5204899452	-0.1879483676	FALSE
Pcm1	genic|chr8:41016294-41017084	chr8	41016294	41017084	41239758	mm10_KO	0.016936	313	15.9504	-0.16546	6.5204899452	-0.1879483676	FALSE
Pcm1	intergenic|chr8:41234103-41234603	chr8	41234103	41234603	41239758	mm10_KO	0.105923	313	15.9504	-0.16546	6.5204899452	-0.1879483676	FALSE
Pcm1	genic|chr8:41014946-41015446	chr8	41014946	41015446	41239758	mm10_KO	0.010072	313	15.9504	-0.16546	6.5204899452	-0.1879483676	FALSE
Pcm1	genic|chr8:41041051-41042114	chr8	41041051	41042114	41239758	mm10_KO	0.01239	313	15.9504	-0.16546	6.5204899452	-0.1879483676	FALSE
Pcmt1	intergenic|chr10:7212270-7212770	chr10	7212270	7212770	7627844	mm10_KO	0.012272	400	20.1408	-0.101943	6.829496882	0.03258747825	FALSE
Pcmt1	genic|chr10:7841485-7842298	chr10	7841485	7842298	7627844	mm10_KO	0.010084	400	20.1408	-0.101943	6.829496882	0.03258747825	FALSE
Pcmt1	genic|chr10:7636885-7637385	chr10	7636885	7637385	7627844	mm10_KO	0.037091	400	20.1408	-0.101943	6.829496882	0.03258747825	FALSE
Pcmt1	genic|chr10:7619866-7620690	chr10	7619866	7620690	7627844	mm10_KO	0.060109	400	20.1408	-0.101943	6.829496882	0.03258747825	FALSE
Pcmt1	genic|chr10:7622172-7622979	chr10	7622172	7622979	7627844	mm10_KO	0.068964	400	20.1408	-0.101943	6.829496882	0.03258747825	FALSE
Pcmt1	genic|chr10:7158367-7159210	chr10	7158367	7159210	7627844	mm10_KO	0.011842	400	20.1408	-0.101943	6.829496882	0.03258747825	FALSE
Pcmt1	genic|chr10:7628708-7629208	chr10	7628708	7629208	7627844	mm10_KO	0.055543	400	20.1408	-0.101943	6.829496882	0.03258747825	FALSE
Pcmt1	intergenic|chr10:7274444-7274944	chr10	7274444	7274944	7627844	mm10_KO	0.013062	400	20.1408	-0.101943	6.829496882	0.03258747825	FALSE
Pcmt1	genic|chr10:7211113-7212066	chr10	7211113	7212066	7627844	mm10_KO	0.0227	400	20.1408	-0.101943	6.829496882	0.03258747825	FALSE
Pcmt1	intergenic|chr10:7275269-7275769	chr10	7275269	7275769	7627844	mm10_KO	0.010157	400	20.1408	-0.101943	6.829496882	0.03258747825	FALSE
Pcmtd1	genic|chr1:9748225-9748725	chr1	9748225	9748725	7088919	mm10_KO	0.012977	1	24.5691	-0.610627	6.35105885766667	0.158282035	FALSE
Pcmtd1	genic|chr1:7099349-7099849	chr1	7099349	7099849	7088919	mm10_KO	0.108033	1	24.5691	-0.610627	6.35105885766667	0.158282035	FALSE
Pcmtd1	genic|chr1:7077583-7078083	chr1	7077583	7078083	7088919	mm10_KO	0.045877	1	24.5691	-0.610627	6.35105885766667	0.158282035	FALSE
Pcmtd2	genic|chr2:180397292-180397792	chr2	180397292	180397792	181837853	mm10_KO	0.011633	89	13.8	-0.39512	6.73836480733333	-0.149358712333333	FALSE
Pcmtd2	genic|chr2:181155811-181156311	chr2	181155811	181156311	181837853	mm10_KO	0.013387	89	13.8	-0.39512	6.73836480733333	-0.149358712333333	FALSE
Pcmtd2	genic|chr2:181156389-181156889	chr2	181156389	181156889	181837853	mm10_KO	0.011991	89	13.8	-0.39512	6.73836480733333	-0.149358712333333	FALSE
Pcmtd2	genic|chr2:181693577-181694329	chr2	181693577	181694329	181837853	mm10_KO	0.011334	89	13.8	-0.39512	6.73836480733333	-0.149358712333333	FALSE
Pcmtd2	intergenic|chr2:181835790-181836290	chr2	181835790	181836290	181837853	mm10_KO	0.035862	89	13.8	-0.39512	6.73836480733333	-0.149358712333333	FALSE
Pcmtd2	intergenic|chr2:181932273-181932773	chr2	181932273	181932773	181837853	mm10_KO	0.01084	89	13.8	-0.39512	6.73836480733333	-0.149358712333333	FALSE
Pcmtd2	genic|chr2:181823770-181824270	chr2	181823770	181824270	181837853	mm10_KO	0.037953	89	13.8	-0.39512	6.73836480733333	-0.149358712333333	FALSE
Pcmtd2	intergenic|chr2:182012658-182013158	chr2	182012658	182013158	181837853	mm10_KO	0.017557	89	13.8	-0.39512	6.73836480733333	-0.149358712333333	FALSE
Pcna	genic|chr2:132252495-132252995	chr2	132252495	132252995	132249285	mm10_KO	0.046291	74	20.6252	-0.302197	7.408727969	0.890896381	FALSE
Pcna	genic|chr2:132247632-132248132	chr2	132247632	132248132	132249285	mm10_KO	0.052923	74	20.6252	-0.302197	7.408727969	0.890896381	FALSE
Pcna	genic|chr2:132286453-132286953	chr2	132286453	132286953	132249285	mm10_KO	0.013109	74	20.6252	-0.302197	7.408727969	0.890896381	FALSE
Pcna	genic|chr2:132577515-132578475	chr2	132577515	132578475	132249285	mm10_KO	0.016371	74	20.6252	-0.302197	7.408727969	0.890896381	FALSE
Pcna	genic|chr2:132279821-132280321	chr2	132279821	132280321	132249285	mm10_KO	0.011243	74	20.6252	-0.302197	7.408727969	0.890896381	FALSE
Pcna	genic|chr2:132284590-132285355	chr2	132284590	132285355	132249285	mm10_KO	0.030727	74	20.6252	-0.302197	7.408727969	0.890896381	FALSE
Pcna	genic|chr2:132264088-132264588	chr2	132264088	132264588	132249285	mm10_KO	0.023177	74	20.6252	-0.302197	7.408727969	0.890896381	FALSE
Pcna	genic|chr2:132282229-132282729	chr2	132282229	132282729	132249285	mm10_KO	0.011138	74	20.6252	-0.302197	7.408727969	0.890896381	FALSE
Pcna	genic|chr2:132715160-132716799	chr2	132715160	132716799	132249285	mm10_KO	0.01028	74	20.6252	-0.302197	7.408727969	0.890896381	FALSE
Pcna	genic|chr2:132291072-132291572	chr2	132291072	132291572	132249285	mm10_KO	0.011999	74	20.6252	-0.302197	7.408727969	0.890896381	FALSE
Pcna	genic|chr2:132253114-132253614	chr2	132253114	132253614	132249285	mm10_KO	0.042487	74	20.6252	-0.302197	7.408727969	0.890896381	FALSE
Pcnp	genic|chr16:56029310-56030180	chr16	56029310	56030180	56015507	mm10_KO	0.302721	586	14.3626	-0.199695	8.963987028	0.214987854	FALSE
Pcnp	intergenic|chr16:56010202-56010702	chr16	56010202	56010702	56015507	mm10_KO	0.055065	586	14.3626	-0.199695	8.963987028	0.214987854	FALSE
Pcnp	genic|chr16:56716961-56717919	chr16	56716961	56717919	56015507	mm10_KO	0.030344	586	14.3626	-0.199695	8.963987028	0.214987854	FALSE
Pcnp	genic|chr16:55821702-55822671	chr16	55821702	55822671	56015507	mm10_KO	0.011124	586	14.3626	-0.199695	8.963987028	0.214987854	FALSE
Pcnp	genic|chr16:56023723-56024223	chr16	56023723	56024223	56015507	mm10_KO	0.023269	586	14.3626	-0.199695	8.963987028	0.214987854	FALSE
Pcnp	genic|chr16:56075643-56076143	chr16	56075643	56076143	56015507	mm10_KO	0.016492	586	14.3626	-0.199695	8.963987028	0.214987854	FALSE
Pcnp	genic|chr16:56037394-56038150	chr16	56037394	56038150	56015507	mm10_KO	0.033791	586	14.3626	-0.199695	8.963987028	0.214987854	FALSE
Pcnp	genic|chr16:59639055-59639846	chr16	59639055	59639846	56015507	mm10_KO	0.01256	586	14.3626	-0.199695	8.963987028	0.214987854	FALSE
Pcnp	genic|chr16:56115522-56116835	chr16	56115522	56116835	56015507	mm10_KO	0.013184	586	14.3626	-0.199695	8.963987028	0.214987854	FALSE
Pcnp	genic|chr16:55934128-55934955	chr16	55934128	55934955	56015507	mm10_KO	0.013536	586	14.3626	-0.199695	8.963987028	0.214987854	FALSE
Pcnp	genic|chr16:55975116-55975616	chr16	55975116	55975616	56015507	mm10_KO	0.021062	586	14.3626	-0.199695	8.963987028	0.214987854	FALSE
Pcnp	genic|chr16:55838531-55839303	chr16	55838531	55839303	56015507	mm10_KO	0.010655	586	14.3626	-0.199695	8.963987028	0.214987854	FALSE
Pcnt	genic|chr10:76381636-76382136	chr10	76381636	76382136	76351253	mm10_KO	0.01283	426	11.9838	-0.258931	NA	NA	FALSE
Pcnt	genic|chr10:76441951-76443323	chr10	76441951	76443323	76351253	mm10_KO	0.01986	426	11.9838	-0.258931	NA	NA	FALSE
Pcnt	genic|chr10:76382141-76382641	chr10	76382141	76382641	76351253	mm10_KO	0.01788	426	11.9838	-0.258931	NA	NA	FALSE
Pcnt	genic|chr10:76391242-76391742	chr10	76391242	76391742	76351253	mm10_KO	0.011985	426	11.9838	-0.258931	NA	NA	FALSE
Pcnt	genic|chr10:76415778-76416278	chr10	76415778	76416278	76351253	mm10_KO	0.010837	426	11.9838	-0.258931	NA	NA	FALSE
Pcnt	genic|chr10:76374937-76375437	chr10	76374937	76375437	76351253	mm10_KO	0.013426	426	11.9838	-0.258931	NA	NA	FALSE
Pcnt	genic|chr10:76346028-76346528	chr10	76346028	76346528	76351253	mm10_KO	0.031943	426	11.9838	-0.258931	NA	NA	FALSE
Pcnt	genic|chr10:76416899-76417399	chr10	76416899	76417399	76351253	mm10_KO	0.014562	426	11.9838	-0.258931	NA	NA	FALSE
Pcnt	genic|chr10:75708311-75709802	chr10	75708311	75709802	76351253	mm10_KO	0.013312	426	11.9838	-0.258931	NA	NA	FALSE
Pcnt	genic|chr10:76372200-76372700	chr10	76372200	76372700	76351253	mm10_KO	0.015202	426	11.9838	-0.258931	NA	NA	FALSE
Pcnt	genic|chr10:76344906-76345822	chr10	76344906	76345822	76351253	mm10_KO	0.11635	426	11.9838	-0.258931	NA	NA	FALSE
Pcnt	genic|chr10:76342811-76343311	chr10	76342811	76343311	76351253	mm10_KO	0.029938	426	11.9838	-0.258931	NA	NA	FALSE
Pcnt	genic|chr10:76257451-76258287	chr10	76257451	76258287	76351253	mm10_KO	0.014305	426	11.9838	-0.258931	NA	NA	FALSE
Pcnx	genic|chr12:81868639-81869139	chr12	81868639	81869139	81860029	mm10_KO	0.031973	503	6.3874	0.301212	6.88183220485714	-0.143924777714286	FALSE
Pcnx	genic|chr12:81862175-81863049	chr12	81862175	81863049	81860029	mm10_KO	0.202725	503	6.3874	0.301212	6.88183220485714	-0.143924777714286	FALSE
Pcnx	genic|chr12:81861137-81861890	chr12	81861137	81861890	81860029	mm10_KO	0.135028	503	6.3874	0.301212	6.88183220485714	-0.143924777714286	FALSE
Pcnx	genic|chr12:81851479-81851979	chr12	81851479	81851979	81860029	mm10_KO	0.034618	503	6.3874	0.301212	6.88183220485714	-0.143924777714286	FALSE
Pcnx	genic|chr12:81860589-81861089	chr12	81860589	81861089	81860029	mm10_KO	0.120166	503	6.3874	0.301212	6.88183220485714	-0.143924777714286	FALSE
Pcolce	genic|chr5:137610698-137611198	chr5	137610698	137611198	137605106	mm10_KO	0.048351	206	3.11694	1.04169	2.302803999	3.782918828	FALSE
Pcolce	genic|chr5:137530682-137531949	chr5	137530682	137531949	137605106	mm10_KO	0.020061	206	3.11694	1.04169	2.302803999	3.782918828	FALSE
Pcolce	genic|chr5:137785776-137786276	chr5	137785776	137786276	137605106	mm10_KO	0.011215	206	3.11694	1.04169	2.302803999	3.782918828	FALSE
Pcolce	genic|chr5:137619868-137620368	chr5	137619868	137620368	137605106	mm10_KO	0.010953	206	3.11694	1.04169	2.302803999	3.782918828	FALSE
Pcolce	genic|chr5:137786280-137786780	chr5	137786280	137786780	137605106	mm10_KO	0.013263	206	3.11694	1.04169	2.302803999	3.782918828	FALSE
Pcolce	intergenic|chr5:137510048-137511007	chr5	137510048	137511007	137605106	mm10_KO	0.015929	206	3.11694	1.04169	2.302803999	3.782918828	FALSE
Pcolce	genic|chr5:137532875-137533676	chr5	137532875	137533676	137605106	mm10_KO	0.014964	206	3.11694	1.04169	2.302803999	3.782918828	FALSE
Pcolce	genic|chr5:137600340-137601566	chr5	137600340	137601566	137605106	mm10_KO	0.171015	206	3.11694	1.04169	2.302803999	3.782918828	FALSE
Pcolce2	genic|chr9:95563919-95564419	chr9	95563919	95564419	95637627	mm10_KO	0.014628	391	2.09184	0.880484	7.4843758826	-0.1866795224	FALSE
Pcolce2	genic|chr9:95667583-95668515	chr9	95667583	95668515	95637627	mm10_KO	0.044573	391	2.09184	0.880484	7.4843758826	-0.1866795224	FALSE
Pcolce2	genic|chr9:95675223-95675723	chr9	95675223	95675723	95637627	mm10_KO	0.070512	391	2.09184	0.880484	7.4843758826	-0.1866795224	FALSE
Pcolce2	genic|chr9:95749973-95750473	chr9	95749973	95750473	95637627	mm10_KO	0.020141	391	2.09184	0.880484	7.4843758826	-0.1866795224	FALSE
Pcolce2	intergenic|chr9:95574818-95575318	chr9	95574818	95575318	95637627	mm10_KO	0.013751	391	2.09184	0.880484	7.4843758826	-0.1866795224	FALSE
Pcolce2	genic|chr9:95657818-95658558	chr9	95657818	95658558	95637627	mm10_KO	0.071088	391	2.09184	0.880484	7.4843758826	-0.1866795224	FALSE
Pcolce2	genic|chr9:96718890-96720391	chr9	96718890	96720391	95637627	mm10_KO	0.010643	391	2.09184	0.880484	7.4843758826	-0.1866795224	FALSE
Pcolce2	genic|chr9:95665904-95666404	chr9	95665904	95666404	95637627	mm10_KO	0.031314	391	2.09184	0.880484	7.4843758826	-0.1866795224	FALSE
Pcolce2	genic|chr9:95511546-95512354	chr9	95511546	95512354	95637627	mm10_KO	0.037676	391	2.09184	0.880484	7.4843758826	-0.1866795224	FALSE
Pcolce2	genic|chr9:94537459-94539076	chr9	94537459	94539076	95637627	mm10_KO	0.015188	391	2.09184	0.880484	7.4843758826	-0.1866795224	FALSE
Pcolce2	genic|chr9:95647913-95648413	chr9	95647913	95648413	95637627	mm10_KO	0.041202	391	2.09184	0.880484	7.4843758826	-0.1866795224	FALSE
Pcolce2	genic|chr9:95653416-95653916	chr9	95653416	95653916	95637627	mm10_KO	0.048214	391	2.09184	0.880484	7.4843758826	-0.1866795224	FALSE
Pcolce2	intergenic|chr9:95577669-95578169	chr9	95577669	95578169	95637627	mm10_KO	0.014008	391	2.09184	0.880484	7.4843758826	-0.1866795224	FALSE
Pcp4l1	genic|chr1:171189075-171189575	chr1	171189075	171189575	171173263	mm10_KO	0.073344	33	88.9065	-0.0882725	9.2690582605	-0.555623898	FALSE
Pcp4l1	intergenic|chr1:171248575-171249469	chr1	171248575	171249469	171173263	mm10_KO	0.013045	33	88.9065	-0.0882725	9.2690582605	-0.555623898	FALSE
Pcp4l1	genic|chr1:171222343-171223064	chr1	171222343	171223064	171173263	mm10_KO	0.021555	33	88.9065	-0.0882725	9.2690582605	-0.555623898	FALSE
Pcp4l1	intergenic|chr1:171111077-171111858	chr1	171111077	171111858	171173263	mm10_KO	0.010624	33	88.9065	-0.0882725	9.2690582605	-0.555623898	FALSE
Pcp4l1	genic|chr1:171189906-171190406	chr1	171189906	171190406	171173263	mm10_KO	0.03003	33	88.9065	-0.0882725	9.2690582605	-0.555623898	FALSE
Pcp4l1	genic|chr1:171194903-171195403	chr1	171194903	171195403	171173263	mm10_KO	0.026782	33	88.9065	-0.0882725	9.2690582605	-0.555623898	FALSE
Pcp4l1	genic|chr1:171183902-171184402	chr1	171183902	171184402	171173263	mm10_KO	0.071101	33	88.9065	-0.0882725	9.2690582605	-0.555623898	FALSE
Pcp4l1	intergenic|chr1:171171009-171171808	chr1	171171009	171171808	171173263	mm10_KO	0.081061	33	88.9065	-0.0882725	9.2690582605	-0.555623898	FALSE
Pcp4l1	genic|chr1:171195813-171196313	chr1	171195813	171196313	171173263	mm10_KO	0.023298	33	88.9065	-0.0882725	9.2690582605	-0.555623898	FALSE
Pcp4l1	intergenic|chr1:171101784-171103171	chr1	171101784	171103171	171173263	mm10_KO	0.01265	33	88.9065	-0.0882725	9.2690582605	-0.555623898	FALSE
Pcp4l1	genic|chr1:171247017-171247785	chr1	171247017	171247785	171173263	mm10_KO	0.020609	33	88.9065	-0.0882725	9.2690582605	-0.555623898	FALSE
Pcp4l1	genic|chr1:171184437-171184937	chr1	171184437	171184937	171173263	mm10_KO	0.07158	33	88.9065	-0.0882725	9.2690582605	-0.555623898	FALSE
Pcp4l1	genic|chr1:171183328-171183828	chr1	171183328	171183828	171173263	mm10_KO	0.047949	33	88.9065	-0.0882725	9.2690582605	-0.555623898	FALSE
Pcp4l1	intergenic|chr1:171164013-171164513	chr1	171164013	171164513	171173263	mm10_KO	0.019587	33	88.9065	-0.0882725	9.2690582605	-0.555623898	FALSE
Pcp4l1	intergenic|chr1:171113635-171114372	chr1	171113635	171114372	171173263	mm10_KO	0.011708	33	88.9065	-0.0882725	9.2690582605	-0.555623898	FALSE
Pcsk6	intergenic|chr7:65854931-65855431	chr7	65854931	65855431	65862135	mm10_KO	0.038745	273	2.29981	1.06749	NA	NA	FALSE
Pcsk6	genic|chr7:65862919-65863419	chr7	65862919	65863419	65862135	mm10_KO	0.052753	273	2.29981	1.06749	NA	NA	FALSE
Pcsk6	genic|chr7:65869235-65869735	chr7	65869235	65869735	65862135	mm10_KO	0.063671	273	2.29981	1.06749	NA	NA	FALSE
Pcsk6	genic|chr7:67372435-67373549	chr7	67372435	67373549	65862135	mm10_KO	0.027455	273	2.29981	1.06749	NA	NA	FALSE
Pcsk7	genic|chr9:45954813-45955664	chr9	45954813	45955664	45906568	mm10_KO	0.031151	372	4.82705	0.16377	8.693880287	0.499601599	FALSE
Pcsk7	genic|chr9:45917638-45918138	chr9	45917638	45918138	45906568	mm10_KO	0.024806	372	4.82705	0.16377	8.693880287	0.499601599	FALSE
Pcsk7	genic|chr9:45984471-45985274	chr9	45984471	45985274	45906568	mm10_KO	0.010214	372	4.82705	0.16377	8.693880287	0.499601599	FALSE
Pctp	genic|chr11:90355272-90356105	chr11	90355272	90356105	89982543	mm10_KO	0.012411	462	2.40958	-0.00602185	6.352182317	-0.167160286	FALSE
Pctp	genic|chr11:89988971-89989471	chr11	89988971	89989471	89982543	mm10_KO	0.022826	462	2.40958	-0.00602185	6.352182317	-0.167160286	FALSE
Pctp	intergenic|chr11:89976996-89977496	chr11	89976996	89977496	89982543	mm10_KO	0.028396	462	2.40958	-0.00602185	6.352182317	-0.167160286	FALSE
Pctp	genic|chr11:90002399-90003367	chr11	90002399	90003367	89982543	mm10_KO	0.023043	462	2.40958	-0.00602185	6.352182317	-0.167160286	FALSE
Pctp	genic|chr11:88161078-88162333	chr11	88161078	88162333	89982543	mm10_KO	0.010711	462	2.40958	-0.00602185	6.352182317	-0.167160286	FALSE
Pctp	intergenic|chr11:90142176-90143389	chr11	90142176	90143389	89982543	mm10_KO	0.013912	462	2.40958	-0.00602185	6.352182317	-0.167160286	FALSE
Pctp	genic|chr11:89081642-89082142	chr11	89081642	89082142	89982543	mm10_KO	0.030157	462	2.40958	-0.00602185	6.352182317	-0.167160286	FALSE
Pctp	intergenic|chr11:89978419-89978919	chr11	89978419	89978919	89982543	mm10_KO	0.026357	462	2.40958	-0.00602185	6.352182317	-0.167160286	FALSE
Pctp	genic|chr11:89992540-89993040	chr11	89992540	89993040	89982543	mm10_KO	0.021902	462	2.40958	-0.00602185	6.352182317	-0.167160286	FALSE
Pctp	genic|chr11:90255740-90256240	chr11	90255740	90256240	89982543	mm10_KO	0.010085	462	2.40958	-0.00602185	6.352182317	-0.167160286	FALSE
Pcx	genic|chr19:4476706-4477206	chr19	4476706	4477206	4510471	mm10_KO	0.018886	647	7.0348	0.149133	6.6475751515	-0.118444615	FALSE
Pcx	genic|chr19:4609836-4610665	chr19	4609836	4610665	4510471	mm10_KO	0.013617	647	7.0348	0.149133	6.6475751515	-0.118444615	FALSE
Pcx	genic|chr19:4615422-4615922	chr19	4615422	4615922	4510471	mm10_KO	0.013396	647	7.0348	0.149133	6.6475751515	-0.118444615	FALSE
Pcx	genic|chr19:4396072-4397186	chr19	4396072	4397186	4510471	mm10_KO	0.019459	647	7.0348	0.149133	6.6475751515	-0.118444615	FALSE
Pcx	intergenic|chr19:4492794-4493294	chr19	4492794	4493294	4510471	mm10_KO	0.016304	647	7.0348	0.149133	6.6475751515	-0.118444615	FALSE
Pcx	intergenic|chr19:4397348-4398130	chr19	4397348	4398130	4510471	mm10_KO	0.024955	647	7.0348	0.149133	6.6475751515	-0.118444615	FALSE
Pcx	genic|chr19:5841333-5843105	chr19	5841333	5843105	4510471	mm10_KO	0.011939	647	7.0348	0.149133	6.6475751515	-0.118444615	FALSE
Pcx	intergenic|chr19:4477334-4477834	chr19	4477334	4477834	4510471	mm10_KO	0.013412	647	7.0348	0.149133	6.6475751515	-0.118444615	FALSE
Pcyox1	genic|chr6:86471833-86472595	chr6	86471833	86472595	86386005	mm10_KO	0.010617	235	27.2575	0.0464086	6.115985438	1.057890242	FALSE
Pcyox1	intergenic|chr6:86584440-86585572	chr6	86584440	86585572	86386005	mm10_KO	0.010968	235	27.2575	0.0464086	6.115985438	1.057890242	FALSE
Pcyox1	genic|chr6:86396727-86397536	chr6	86396727	86397536	86386005	mm10_KO	0.109611	235	27.2575	0.0464086	6.115985438	1.057890242	FALSE
Pcyox1	genic|chr6:85961201-85962109	chr6	85961201	85962109	86386005	mm10_KO	0.011941	235	27.2575	0.0464086	6.115985438	1.057890242	FALSE
Pcyox1	genic|chr6:86525342-86526653	chr6	86525342	86526653	86386005	mm10_KO	0.019626	235	27.2575	0.0464086	6.115985438	1.057890242	FALSE
Pcyox1	genic|chr6:86732630-86733797	chr6	86732630	86733797	86386005	mm10_KO	0.012578	235	27.2575	0.0464086	6.115985438	1.057890242	FALSE
Pcyt1a	genic|chr16:32440708-32441208	chr16	32440708	32441208	32430920	mm10_KO	0.03659	580	25.1659	-0.00742019	8.085160034	-0.460540250666667	FALSE
Pcyt1a	intergenic|chr16:32523657-32524559	chr16	32523657	32524559	32430920	mm10_KO	0.018303	580	25.1659	-0.00742019	8.085160034	-0.460540250666667	FALSE
Pcyt1a	genic|chr16:33891404-33893224	chr16	33891404	33893224	32430920	mm10_KO	0.011392	580	25.1659	-0.00742019	8.085160034	-0.460540250666667	FALSE
Pcyt1a	genic|chr16:32463239-32463739	chr16	32463239	32463739	32430920	mm10_KO	0.011079	580	25.1659	-0.00742019	8.085160034	-0.460540250666667	FALSE
Pcyt1a	genic|chr16:32457625-32458311	chr16	32457625	32458311	32430920	mm10_KO	0.020766	580	25.1659	-0.00742019	8.085160034	-0.460540250666667	FALSE
Pcyt2	genic|chr11:120647177-120647677	chr11	120647177	120647677	120610061	mm10_KO	0.014891	477	8.45731	0.0439632	6.358368096	0.618106578	FALSE
Pcyt2	genic|chr11:120823761-120825014	chr11	120823761	120825014	120610061	mm10_KO	0.010291	477	8.45731	0.0439632	6.358368096	0.618106578	FALSE
Pcyt2	genic|chr11:120633229-120633729	chr11	120633229	120633729	120610061	mm10_KO	0.028216	477	8.45731	0.0439632	6.358368096	0.618106578	FALSE
Pcyt2	genic|chr11:120630967-120631467	chr11	120630967	120631467	120610061	mm10_KO	0.012626	477	8.45731	0.0439632	6.358368096	0.618106578	FALSE
Pcyt2	genic|chr11:120630178-120630678	chr11	120630178	120630678	120610061	mm10_KO	0.017487	477	8.45731	0.0439632	6.358368096	0.618106578	FALSE
Pcyt2	genic|chr11:120647684-120648532	chr11	120647684	120648532	120610061	mm10_KO	0.034189	477	8.45731	0.0439632	6.358368096	0.618106578	FALSE
Pcyt2	genic|chr11:120616939-120617439	chr11	120616939	120617439	120610061	mm10_KO	0.046207	477	8.45731	0.0439632	6.358368096	0.618106578	FALSE
Pcyt2	genic|chr11:120581115-120582023	chr11	120581115	120582023	120610061	mm10_KO	0.016242	477	8.45731	0.0439632	6.358368096	0.618106578	FALSE
Pcyt2	genic|chr11:120349305-120350911	chr11	120349305	120350911	120610061	mm10_KO	0.015052	477	8.45731	0.0439632	6.358368096	0.618106578	FALSE
Pcyt2	genic|chr11:120632237-120633009	chr11	120632237	120633009	120610061	mm10_KO	0.027687	477	8.45731	0.0439632	6.358368096	0.618106578	FALSE
Pcyt2	genic|chr11:120572511-120574079	chr11	120572511	120574079	120610061	mm10_KO	0.02196	477	8.45731	0.0439632	6.358368096	0.618106578	FALSE
Pcyt2	genic|chr11:120612833-120613333	chr11	120612833	120613333	120610061	mm10_KO	0.039063	477	8.45731	0.0439632	6.358368096	0.618106578	FALSE
Pdap1	genic|chr5:145116252-145116752	chr5	145116252	145116752	145128769	mm10_KO	0.071554	209	10.9795	0.182923	8.349787173	0.462212902	FALSE
Pdap1	genic|chr5:145121076-145121576	chr5	145121076	145121576	145128769	mm10_KO	0.050162	209	10.9795	0.182923	8.349787173	0.462212902	FALSE
Pdap1	genic|chr5:145131578-145132078	chr5	145131578	145132078	145128769	mm10_KO	0.023227	209	10.9795	0.182923	8.349787173	0.462212902	FALSE
Pdap1	genic|chr5:145164535-145165035	chr5	145164535	145165035	145128769	mm10_KO	0.012735	209	10.9795	0.182923	8.349787173	0.462212902	FALSE
Pdcd10	intergenic|chr3:79286393-79287213	chr3	79286393	79287213	75516489	mm10_KO	0.010536	106	7.18315	-0.124879	6.3017989968	-0.3831709118	FALSE
Pdcd10	genic|chr3:75571824-75572324	chr3	75571824	75572324	75516489	mm10_KO	0.023508	106	7.18315	-0.124879	6.3017989968	-0.3831709118	FALSE
Pdcd10	genic|chr3:75534753-75535253	chr3	75534753	75535253	75516489	mm10_KO	0.069817	106	7.18315	-0.124879	6.3017989968	-0.3831709118	FALSE
Pdcd10	genic|chr3:75956017-75957394	chr3	75956017	75957394	75516489	mm10_KO	0.016137	106	7.18315	-0.124879	6.3017989968	-0.3831709118	FALSE
Pdcd10	intergenic|chr3:74981485-74981985	chr3	74981485	74981985	75516489	mm10_KO	0.01394	106	7.18315	-0.124879	6.3017989968	-0.3831709118	FALSE
Pdcd10	genic|chr3:75379346-75379846	chr3	75379346	75379846	75516489	mm10_KO	0.013208	106	7.18315	-0.124879	6.3017989968	-0.3831709118	FALSE
Pdcd10	genic|chr3:75041523-75042023	chr3	75041523	75042023	75516489	mm10_KO	0.012575	106	7.18315	-0.124879	6.3017989968	-0.3831709118	FALSE
Pdcd10	genic|chr3:75610078-75610578	chr3	75610078	75610578	75516489	mm10_KO	0.027441	106	7.18315	-0.124879	6.3017989968	-0.3831709118	FALSE
Pdcd10	genic|chr3:76200964-76201464	chr3	76200964	76201464	75516489	mm10_KO	0.015226	106	7.18315	-0.124879	6.3017989968	-0.3831709118	FALSE
Pdcd10	genic|chr3:75542943-75543443	chr3	75542943	75543443	75516489	mm10_KO	0.027607	106	7.18315	-0.124879	6.3017989968	-0.3831709118	FALSE
Pdcd10	genic|chr3:79518464-79519752	chr3	79518464	79519752	75516489	mm10_KO	0.010759	106	7.18315	-0.124879	6.3017989968	-0.3831709118	FALSE
Pdcd10	genic|chr3:75892261-75892761	chr3	75892261	75892761	75516489	mm10_KO	0.011441	106	7.18315	-0.124879	6.3017989968	-0.3831709118	FALSE
Pdcd10	intergenic|chr3:75440475-75440975	chr3	75440475	75440975	75516489	mm10_KO	0.013926	106	7.18315	-0.124879	6.3017989968	-0.3831709118	FALSE
Pdcd10	intergenic|chr3:75232563-75233063	chr3	75232563	75233063	75516489	mm10_KO	0.016319	106	7.18315	-0.124879	6.3017989968	-0.3831709118	FALSE
Pdcd10	genic|chr3:75567145-75567645	chr3	75567145	75567645	75516489	mm10_KO	0.011936	106	7.18315	-0.124879	6.3017989968	-0.3831709118	FALSE
Pdcd10	genic|chr3:75549722-75550222	chr3	75549722	75550222	75516489	mm10_KO	0.029971	106	7.18315	-0.124879	6.3017989968	-0.3831709118	FALSE
Pdcd11	genic|chr19:47463793-47465065	chr19	47463793	47465065	47090765	mm10_KO	0.017207	650	4.44533	0.196653	NA	NA	FALSE
Pdcd11	genic|chr19:47918824-47920556	chr19	47918824	47920556	47090765	mm10_KO	0.016366	650	4.44533	0.196653	NA	NA	FALSE
Pdcd11	genic|chr19:47102784-47103284	chr19	47102784	47103284	47090765	mm10_KO	0.011611	650	4.44533	0.196653	NA	NA	FALSE
Pdcd2	genic|chr17:13552661-13553161	chr17	13552661	13553161	15521574	mm10_KO	0.155429	598	5.17306	-0.351392	7.270683977	0.580471505	FALSE
Pdcd2	genic|chr17:15497676-15498734	chr17	15497676	15498734	15521574	mm10_KO	0.042193	598	5.17306	-0.351392	7.270683977	0.580471505	FALSE
Pdcd2	genic|chr17:13551665-13552583	chr17	13551665	13552583	15521574	mm10_KO	0.091547	598	5.17306	-0.351392	7.270683977	0.580471505	FALSE
Pdcd2	genic|chr17:15526957-15527457	chr17	15526957	15527457	15521574	mm10_KO	0.111606	598	5.17306	-0.351392	7.270683977	0.580471505	FALSE
Pdcd2	genic|chr17:15563996-15564849	chr17	15563996	15564849	15521574	mm10_KO	0.065007	598	5.17306	-0.351392	7.270683977	0.580471505	FALSE
Pdcd2	genic|chr17:15825417-15827114	chr17	15825417	15827114	15521574	mm10_KO	0.012517	598	5.17306	-0.351392	7.270683977	0.580471505	FALSE
Pdcd2	genic|chr17:15375479-15377262	chr17	15375479	15377262	15521574	mm10_KO	0.010616	598	5.17306	-0.351392	7.270683977	0.580471505	FALSE
Pdcd2	intergenic|chr17:15533290-15533790	chr17	15533290	15533790	15521574	mm10_KO	0.021731	598	5.17306	-0.351392	7.270683977	0.580471505	FALSE
Pdcd2	genic|chr17:13550565-13551300	chr17	13550565	13551300	15521574	mm10_KO	0.083195	598	5.17306	-0.351392	7.270683977	0.580471505	FALSE
Pdcd2	intergenic|chr17:15461970-15462750	chr17	15461970	15462750	15521574	mm10_KO	0.012205	598	5.17306	-0.351392	7.270683977	0.580471505	FALSE
Pdcd2l	genic|chr7:34230259-34230759	chr7	34230259	34230759	34184496	mm10_KO	0.015813	268	10.4923	-0.105867	5.558639494	1.505832969	FALSE
Pdcd2l	intergenic|chr7:34234266-34234766	chr7	34234266	34234766	34184496	mm10_KO	0.011613	268	10.4923	-0.105867	5.558639494	1.505832969	FALSE
Pdcd2l	genic|chr7:34196272-34196772	chr7	34196272	34196772	34184496	mm10_KO	0.124892	268	10.4923	-0.105867	5.558639494	1.505832969	FALSE
Pdcd2l	genic|chr7:34229687-34230187	chr7	34229687	34230187	34184496	mm10_KO	0.040825	268	10.4923	-0.105867	5.558639494	1.505832969	FALSE
Pdcd2l	genic|chr7:34225846-34226744	chr7	34225846	34226744	34184496	mm10_KO	0.031043	268	10.4923	-0.105867	5.558639494	1.505832969	FALSE
Pdcd2l	genic|chr7:34167865-34168678	chr7	34167865	34168678	34184496	mm10_KO	0.033141	268	10.4923	-0.105867	5.558639494	1.505832969	FALSE
Pdcd2l	genic|chr7:34254775-34255555	chr7	34254775	34255555	34184496	mm10_KO	0.010286	268	10.4923	-0.105867	5.558639494	1.505832969	FALSE
Pdcd2l	genic|chr7:34389655-34390433	chr7	34389655	34390433	34184496	mm10_KO	0.011261	268	10.4923	-0.105867	5.558639494	1.505832969	FALSE
Pdcd2l	intergenic|chr7:34233744-34234244	chr7	34233744	34234244	34184496	mm10_KO	0.0279	268	10.4923	-0.105867	5.558639494	1.505832969	FALSE
Pdcd2l	genic|chr7:34188119-34188619	chr7	34188119	34188619	34184496	mm10_KO	0.058954	268	10.4923	-0.105867	5.558639494	1.505832969	FALSE
Pdcd2l	intergenic|chr7:34312940-34313440	chr7	34312940	34313440	34184496	mm10_KO	0.016456	268	10.4923	-0.105867	5.558639494	1.505832969	FALSE
Pdcd2l	intergenic|chr7:34197181-34197681	chr7	34197181	34197681	34184496	mm10_KO	0.04301	268	10.4923	-0.105867	5.558639494	1.505832969	FALSE
Pdcd2l	intergenic|chr7:34169925-34170425	chr7	34169925	34170425	34184496	mm10_KO	0.03101	268	10.4923	-0.105867	5.558639494	1.505832969	FALSE
Pdcd2l	genic|chr7:34265879-34266379	chr7	34265879	34266379	34184496	mm10_KO	0.016081	268	10.4923	-0.105867	5.558639494	1.505832969	FALSE
Pdcd4	genic|chr19:53897775-53898275	chr19	53897775	53898275	53892230	mm10_KO	0.027885	654	6.61234	-0.418827	7.78222100658333	-0.508423234333333	FALSE
Pdcd4	genic|chr19:53860714-53861447	chr19	53860714	53861447	53892230	mm10_KO	0.012341	654	6.61234	-0.418827	7.78222100658333	-0.508423234333333	FALSE
Pdcd4	genic|chr19:53670553-53671426	chr19	53670553	53671426	53892230	mm10_KO	0.012891	654	6.61234	-0.418827	7.78222100658333	-0.508423234333333	FALSE
Pdcd4	genic|chr19:53871429-53871929	chr19	53871429	53871929	53892230	mm10_KO	0.017139	654	6.61234	-0.418827	7.78222100658333	-0.508423234333333	FALSE
Pdcd4	genic|chr19:53648270-53649641	chr19	53648270	53649641	53892230	mm10_KO	0.010297	654	6.61234	-0.418827	7.78222100658333	-0.508423234333333	FALSE
Pdcd4	genic|chr19:53856876-53857376	chr19	53856876	53857376	53892230	mm10_KO	0.010003	654	6.61234	-0.418827	7.78222100658333	-0.508423234333333	FALSE
Pdcd4	genic|chr19:53726266-53727372	chr19	53726266	53727372	53892230	mm10_KO	0.012557	654	6.61234	-0.418827	7.78222100658333	-0.508423234333333	FALSE
Pdcd4	genic|chr19:53886775-53887275	chr19	53886775	53887275	53892230	mm10_KO	0.030471	654	6.61234	-0.418827	7.78222100658333	-0.508423234333333	FALSE
Pdcd4	genic|chr19:53869884-53870384	chr19	53869884	53870384	53892230	mm10_KO	0.020101	654	6.61234	-0.418827	7.78222100658333	-0.508423234333333	FALSE
Pdcd4	genic|chr19:53861887-53862387	chr19	53861887	53862387	53892230	mm10_KO	0.014105	654	6.61234	-0.418827	7.78222100658333	-0.508423234333333	FALSE
Pdcd4	genic|chr19:53902824-53904464	chr19	53902824	53904464	53892230	mm10_KO	0.159163	654	6.61234	-0.418827	7.78222100658333	-0.508423234333333	FALSE
Pdcd4	genic|chr19:53830158-53831031	chr19	53830158	53831031	53892230	mm10_KO	0.012447	654	6.61234	-0.418827	7.78222100658333	-0.508423234333333	FALSE
Pdcd5	genic|chr7:35633424-35633924	chr7	35633424	35633924	35641984	mm10_KO	0.097846	268	42.914	-0.330925	4.599577241	1.725558322	FALSE
Pdcd5	genic|chr7:35647129-35647912	chr7	35647129	35647912	35641984	mm10_KO	0.099092	268	42.914	-0.330925	4.599577241	1.725558322	FALSE
Pdcd5	intergenic|chr7:34312940-34313440	chr7	34312940	34313440	35641984	mm10_KO	0.011016	268	42.914	-0.330925	4.599577241	1.725558322	FALSE
Pdcd5	genic|chr7:35554670-35555170	chr7	35554670	35555170	35641984	mm10_KO	0.013603	268	42.914	-0.330925	4.599577241	1.725558322	FALSE
Pdcd5	genic|chr7:35555234-35556033	chr7	35555234	35556033	35641984	mm10_KO	0.031587	268	42.914	-0.330925	4.599577241	1.725558322	FALSE
Pdcd5	intergenic|chr7:35640143-35640643	chr7	35640143	35640643	35641984	mm10_KO	0.049633	268	42.914	-0.330925	4.599577241	1.725558322	FALSE
Pdcd5	intergenic|chr7:35658697-35659197	chr7	35658697	35659197	35641984	mm10_KO	0.033277	268	42.914	-0.330925	4.599577241	1.725558322	FALSE
Pdcd6	genic|chr13:74317023-74317523	chr13	74317023	74317523	74303120	mm10_KO	0.077562	530	28.4547	0.02995	6.840088532	0.923486604	FALSE
Pdcd6	genic|chr13:74291383-74291883	chr13	74291383	74291883	74303120	mm10_KO	0.029362	530	28.4547	0.02995	6.840088532	0.923486604	FALSE
Pdcd6	intergenic|chr13:74300992-74301492	chr13	74300992	74301492	74303120	mm10_KO	0.034348	530	28.4547	0.02995	6.840088532	0.923486604	FALSE
Pdcd6	genic|chr13:74259706-74260611	chr13	74259706	74260611	74303120	mm10_KO	0.014587	530	28.4547	0.02995	6.840088532	0.923486604	FALSE
Pdcd6	genic|chr13:74061937-74062437	chr13	74061937	74062437	74303120	mm10_KO	0.010264	530	28.4547	0.02995	6.840088532	0.923486604	FALSE
Pdcd6	intergenic|chr13:74528500-74530761	chr13	74528500	74530761	74303120	mm10_KO	0.41024	530	28.4547	0.02995	6.840088532	0.923486604	FALSE
Pdcd6	genic|chr13:73970192-73971716	chr13	73970192	73971716	74303120	mm10_KO	0.012805	530	28.4547	0.02995	6.840088532	0.923486604	FALSE
Pdcd6ip	intergenic|chr9:113647526-113648026	chr9	113647526	113648026	113651743	mm10_KO	0.059704	395	8.3491	0.266132	7.680028132	-0.431838342	FALSE
Pdcd6ip	genic|chr9:113664479-113664979	chr9	113664479	113664979	113651743	mm10_KO	0.035048	395	8.3491	0.266132	7.680028132	-0.431838342	FALSE
Pdcd6ip	intergenic|chr9:113639073-113639573	chr9	113639073	113639573	113651743	mm10_KO	0.016562	395	8.3491	0.266132	7.680028132	-0.431838342	FALSE
Pdcd6ip	genic|chr9:113707797-113708297	chr9	113707797	113708297	113651743	mm10_KO	0.019237	395	8.3491	0.266132	7.680028132	-0.431838342	FALSE
Pdcd7	genic|chr9:65391081-65392310	chr9	65391081	65392310	65346067	mm10_KO	0.036552	383	5.70362	0.237034	8.2152054885	0.113715231	FALSE
Pdcd7	genic|chr9:65350780-65351280	chr9	65350780	65351280	65346067	mm10_KO	0.017031	383	5.70362	0.237034	8.2152054885	0.113715231	FALSE
Pdcd7	genic|chr9:65358990-65359490	chr9	65358990	65359490	65346067	mm10_KO	0.027226	383	5.70362	0.237034	8.2152054885	0.113715231	FALSE
Pdcd7	genic|chr9:65312716-65313450	chr9	65312716	65313450	65346067	mm10_KO	0.018549	383	5.70362	0.237034	8.2152054885	0.113715231	FALSE
Pdcl	genic|chr2:37358516-37359016	chr2	37358516	37359016	37350073	mm10_KO	0.266367	62	6.43969	-0.514458	6.512930856	1.273790311	FALSE
Pdcl	genic|chr2:37451647-37452618	chr2	37451647	37452618	37350073	mm10_KO	0.013508	62	6.43969	-0.514458	6.512930856	1.273790311	FALSE
Pdcl	genic|chr2:37422627-37423127	chr2	37422627	37423127	37350073	mm10_KO	0.020639	62	6.43969	-0.514458	6.512930856	1.273790311	FALSE
Pdcl	genic|chr2:39225988-39226488	chr2	39225988	39226488	37350073	mm10_KO	0.010731	62	6.43969	-0.514458	6.512930856	1.273790311	FALSE
Pdcl	genic|chr2:37407823-37408323	chr2	37407823	37408323	37350073	mm10_KO	0.010888	62	6.43969	-0.514458	6.512930856	1.273790311	FALSE
Pdcl	genic|chr2:34754023-34754523	chr2	34754023	34754523	37350073	mm10_KO	0.010954	62	6.43969	-0.514458	6.512930856	1.273790311	FALSE
Pdcl3	genic|chr1:38997738-38998238	chr1	38997738	38998238	38987813	mm10_KO	0.019839	6	31.8628	0.155452	6.2891388588	0.2335014138	FALSE
Pdcl3	genic|chr1:39007225-39007725	chr1	39007225	39007725	38987813	mm10_KO	0.010853	6	31.8628	0.155452	6.2891388588	0.2335014138	FALSE
Pdcl3	genic|chr1:38998764-38999264	chr1	38998764	38999264	38987813	mm10_KO	0.021766	6	31.8628	0.155452	6.2891388588	0.2335014138	FALSE
Pde12	genic|chr14:26668195-26668695	chr14	26668195	26668695	26664116	mm10_KO	0.047791	538	6.42019	-0.646864	6.85226174033333	-0.269853857666667	FALSE
Pde12	intergenic|chr14:26661080-26661580	chr14	26661080	26661580	26664116	mm10_KO	0.017463	538	6.42019	-0.646864	6.85226174033333	-0.269853857666667	FALSE
Pde12	intergenic|chr14:26675426-26675926	chr14	26675426	26675926	26664116	mm10_KO	0.019945	538	6.42019	-0.646864	6.85226174033333	-0.269853857666667	FALSE
Pde1c	intergenic|chr6:56047230-56047730	chr6	56047230	56047730	56069803	mm10_KO	0.020075	232	10.3261	-0.0292116	6.47850535515385	-1.07312056423077	FALSE
Pde1c	genic|chr6:56361310-56362557	chr6	56361310	56362557	56069803	mm10_KO	0.014301	232	10.3261	-0.0292116	6.47850535515385	-1.07312056423077	FALSE
Pde1c	genic|chr6:56359501-56360001	chr6	56359501	56360001	56069803	mm10_KO	0.010115	232	10.3261	-0.0292116	6.47850535515385	-1.07312056423077	FALSE
Pde1c	genic|chr6:56797215-56798181	chr6	56797215	56798181	56069803	mm10_KO	0.02515	232	10.3261	-0.0292116	6.47850535515385	-1.07312056423077	FALSE
Pde1c	genic|chr6:56075993-56076873	chr6	56075993	56076873	56069803	mm10_KO	0.061427	232	10.3261	-0.0292116	6.47850535515385	-1.07312056423077	FALSE
Pde1c	intergenic|chr6:56066426-56066926	chr6	56066426	56066926	56069803	mm10_KO	0.032588	232	10.3261	-0.0292116	6.47850535515385	-1.07312056423077	FALSE
Pde1c	genic|chr6:57535168-57536489	chr6	57535168	57536489	56069803	mm10_KO	0.017055	232	10.3261	-0.0292116	6.47850535515385	-1.07312056423077	FALSE
Pde2a	genic|chr7:101427660-101428160	chr7	101427660	101428160	101421690	mm10_KO	0.030943	281	10.8941	0.103973	0.342172825	4.518642074	FALSE
Pde2a	genic|chr7:101430551-101431051	chr7	101430551	101431051	101421690	mm10_KO	0.055382	281	10.8941	0.103973	0.342172825	4.518642074	FALSE
Pde2a	genic|chr7:101460151-101460651	chr7	101460151	101460651	101421690	mm10_KO	0.01435	281	10.8941	0.103973	0.342172825	4.518642074	FALSE
Pde2a	intergenic|chr7:101513166-101514100	chr7	101513166	101514100	101421690	mm10_KO	0.01114	281	10.8941	0.103973	0.342172825	4.518642074	FALSE
Pde2a	genic|chr7:101465310-101465810	chr7	101465310	101465810	101421690	mm10_KO	0.014831	281	10.8941	0.103973	0.342172825	4.518642074	FALSE
Pde2a	intergenic|chr7:101310405-101310905	chr7	101310405	101310905	101421690	mm10_KO	0.011121	281	10.8941	0.103973	0.342172825	4.518642074	FALSE
Pde2a	genic|chr7:101450454-101451184	chr7	101450454	101451184	101421690	mm10_KO	0.023073	281	10.8941	0.103973	0.342172825	4.518642074	FALSE
Pde2a	intergenic|chr7:101412842-101413342	chr7	101412842	101413342	101421690	mm10_KO	0.032754	281	10.8941	0.103973	0.342172825	4.518642074	FALSE
Pde2a	genic|chr7:101466004-101466504	chr7	101466004	101466504	101421690	mm10_KO	0.012773	281	10.8941	0.103973	0.342172825	4.518642074	FALSE
Pde2a	genic|chr7:101435829-101436329	chr7	101435829	101436329	101421690	mm10_KO	0.054335	281	10.8941	0.103973	0.342172825	4.518642074	FALSE
Pde2a	genic|chr7:101393808-101394308	chr7	101393808	101394308	101421690	mm10_KO	0.014392	281	10.8941	0.103973	0.342172825	4.518642074	FALSE
Pde3a	genic|chr6:141292656-141293156	chr6	141292656	141293156	141249268	mm10_KO	0.012358	260	18.6323	-0.366589	6.44023617677778	-0.296928754666667	FALSE
Pde3a	intergenic|chr6:141228152-141228652	chr6	141228152	141228652	141249268	mm10_KO	0.013357	260	18.6323	-0.366589	6.44023617677778	-0.296928754666667	FALSE
Pde3a	genic|chr6:141256583-141257083	chr6	141256583	141257083	141249268	mm10_KO	0.06089	260	18.6323	-0.366589	6.44023617677778	-0.296928754666667	FALSE
Pde3a	genic|chr6:141250882-141251382	chr6	141250882	141251382	141249268	mm10_KO	0.059423	260	18.6323	-0.366589	6.44023617677778	-0.296928754666667	FALSE
Pde3a	genic|chr6:141257591-141258091	chr6	141257591	141258091	141249268	mm10_KO	0.086339	260	18.6323	-0.366589	6.44023617677778	-0.296928754666667	FALSE
Pde3a	genic|chr6:141309043-141309800	chr6	141309043	141309800	141249268	mm10_KO	0.011994	260	18.6323	-0.366589	6.44023617677778	-0.296928754666667	FALSE
Pde3a	intergenic|chr6:141227390-141227890	chr6	141227390	141227890	141249268	mm10_KO	0.013357	260	18.6323	-0.366589	6.44023617677778	-0.296928754666667	FALSE
Pde4a	genic|chr9:21149569-21150377	chr9	21149569	21150377	21165713	mm10_KO	0.015962	368	5.20702	-0.227174	8.6136160805	0.152174305	FALSE
Pde4a	intergenic|chr9:21135052-21135552	chr9	21135052	21135552	21165713	mm10_KO	0.014735	368	5.20702	-0.227174	8.6136160805	0.152174305	FALSE
Pde4a	genic|chr9:21168017-21169128	chr9	21168017	21169128	21165713	mm10_KO	0.148355	368	5.20702	-0.227174	8.6136160805	0.152174305	FALSE
Pde4a	genic|chr9:21145207-21145707	chr9	21145207	21145707	21165713	mm10_KO	0.013577	368	5.20702	-0.227174	8.6136160805	0.152174305	FALSE
Pde4a	intergenic|chr9:21152573-21153073	chr9	21152573	21153073	21165713	mm10_KO	0.015353	368	5.20702	-0.227174	8.6136160805	0.152174305	FALSE
Pde4a	genic|chr9:21237547-21239245	chr9	21237547	21239245	21165713	mm10_KO	0.021246	368	5.20702	-0.227174	8.6136160805	0.152174305	FALSE
Pde4a	genic|chr9:21196156-21196656	chr9	21196156	21196656	21165713	mm10_KO	0.012337	368	5.20702	-0.227174	8.6136160805	0.152174305	FALSE
Pde4a	genic|chr9:21146556-21147056	chr9	21146556	21147056	21165713	mm10_KO	0.012098	368	5.20702	-0.227174	8.6136160805	0.152174305	FALSE
Pde4a	genic|chr9:21185255-21186020	chr9	21185255	21186020	21165713	mm10_KO	0.042303	368	5.20702	-0.227174	8.6136160805	0.152174305	FALSE
Pde4a	genic|chr9:21091276-21092481	chr9	21091276	21092481	21165713	mm10_KO	0.016575	368	5.20702	-0.227174	8.6136160805	0.152174305	FALSE
Pde4a	intergenic|chr9:21160803-21161670	chr9	21160803	21161670	21165713	mm10_KO	0.065283	368	5.20702	-0.227174	8.6136160805	0.152174305	FALSE
Pde4a	genic|chr9:21183933-21184727	chr9	21183933	21184727	21165713	mm10_KO	0.045935	368	5.20702	-0.227174	8.6136160805	0.152174305	FALSE
Pde4a	genic|chr9:21131196-21131696	chr9	21131196	21131696	21165713	mm10_KO	0.014648	368	5.20702	-0.227174	8.6136160805	0.152174305	FALSE
Pde4b	genic|chr4:102494482-102494982	chr4	102494482	102494982	102254741	mm10_KO	0.015816	138	12.6421	-1.16806	6.71669232804	-0.61589311364	FALSE
Pde4b	genic|chr4:102446387-102446887	chr4	102446387	102446887	102254741	mm10_KO	0.011131	138	12.6421	-1.16806	6.71669232804	-0.61589311364	FALSE
Pde4b	genic|chr4:103119388-103120287	chr4	103119388	103120287	102254741	mm10_KO	0.016302	138	12.6421	-1.16806	6.71669232804	-0.61589311364	FALSE
Pde4b	genic|chr4:102443517-102444017	chr4	102443517	102444017	102254741	mm10_KO	0.010971	138	12.6421	-1.16806	6.71669232804	-0.61589311364	FALSE
Pde4b	genic|chr4:102379080-102379580	chr4	102379080	102379580	102254741	mm10_KO	0.010942	138	12.6421	-1.16806	6.71669232804	-0.61589311364	FALSE
Pde4b	genic|chr4:102493805-102494305	chr4	102493805	102494305	102254741	mm10_KO	0.018247	138	12.6421	-1.16806	6.71669232804	-0.61589311364	FALSE
Pde4b	genic|chr4:101355789-101356638	chr4	101355789	101356638	102254741	mm10_KO	0.011117	138	12.6421	-1.16806	6.71669232804	-0.61589311364	FALSE
Pde4b	genic|chr4:102506665-102507165	chr4	102506665	102507165	102254741	mm10_KO	0.010907	138	12.6421	-1.16806	6.71669232804	-0.61589311364	FALSE
Pde4b	genic|chr4:102557625-102558389	chr4	102557625	102558389	102254741	mm10_KO	0.010707	138	12.6421	-1.16806	6.71669232804	-0.61589311364	FALSE
Pde4b	intergenic|chr4:102253702-102254202	chr4	102253702	102254202	102254741	mm10_KO	0.03932	138	12.6421	-1.16806	6.71669232804	-0.61589311364	FALSE
Pde4b	genic|chr4:102486493-102487882	chr4	102486493	102487882	102254741	mm10_KO	0.038131	138	12.6421	-1.16806	6.71669232804	-0.61589311364	FALSE
Pde4b	genic|chr4:102501925-102502425	chr4	102501925	102502425	102254741	mm10_KO	0.011781	138	12.6421	-1.16806	6.71669232804	-0.61589311364	FALSE
Pde4b	genic|chr4:102343137-102343637	chr4	102343137	102343637	102254741	mm10_KO	0.017919	138	12.6421	-1.16806	6.71669232804	-0.61589311364	FALSE
Pde4b	genic|chr4:102511081-102511851	chr4	102511081	102511851	102254741	mm10_KO	0.011488	138	12.6421	-1.16806	6.71669232804	-0.61589311364	FALSE
Pde4b	genic|chr4:102595767-102596267	chr4	102595767	102596267	102254741	mm10_KO	0.010867	138	12.6421	-1.16806	6.71669232804	-0.61589311364	FALSE
Pde4b	genic|chr4:102285754-102286725	chr4	102285754	102286725	102254741	mm10_KO	0.010329	138	12.6421	-1.16806	6.71669232804	-0.61589311364	FALSE
Pde4b	genic|chr4:102591954-102592454	chr4	102591954	102592454	102254741	mm10_KO	0.010899	138	12.6421	-1.16806	6.71669232804	-0.61589311364	FALSE
Pde4b	genic|chr4:102279305-102279805	chr4	102279305	102279805	102254741	mm10_KO	0.023957	138	12.6421	-1.16806	6.71669232804	-0.61589311364	FALSE
Pde4b	genic|chr4:102505344-102506163	chr4	102505344	102506163	102254741	mm10_KO	0.01944	138	12.6421	-1.16806	6.71669232804	-0.61589311364	FALSE
Pde4d	genic|chr13:108674493-108674993	chr13	108674493	108674993	108654176	mm10_KO	0.020075	533	6.50728	-0.52839	6.11398624477778	-0.676481439666667	FALSE
Pde4d	intergenic|chr13:108626066-108626566	chr13	108626066	108626566	108654176	mm10_KO	0.016501	533	6.50728	-0.52839	6.11398624477778	-0.676481439666667	FALSE
Pde4d	intergenic|chr13:108647082-108647582	chr13	108647082	108647582	108654176	mm10_KO	0.07576	533	6.50728	-0.52839	6.11398624477778	-0.676481439666667	FALSE
Pde4d	intergenic|chr13:108642639-108643139	chr13	108642639	108643139	108654176	mm10_KO	0.07094	533	6.50728	-0.52839	6.11398624477778	-0.676481439666667	FALSE
Pde4d	genic|chr13:108713256-108713756	chr13	108713256	108713756	108654176	mm10_KO	0.012245	533	6.50728	-0.52839	6.11398624477778	-0.676481439666667	FALSE
Pde4d	genic|chr13:108675745-108676245	chr13	108675745	108676245	108654176	mm10_KO	0.018855	533	6.50728	-0.52839	6.11398624477778	-0.676481439666667	FALSE
Pde4d	genic|chr13:108685529-108686029	chr13	108685529	108686029	108654176	mm10_KO	0.017495	533	6.50728	-0.52839	6.11398624477778	-0.676481439666667	FALSE
Pde4d	genic|chr13:108698213-108698713	chr13	108698213	108698713	108654176	mm10_KO	0.010558	533	6.50728	-0.52839	6.11398624477778	-0.676481439666667	FALSE
Pde4d	intergenic|chr13:108634757-108635257	chr13	108634757	108635257	108654176	mm10_KO	0.016232	533	6.50728	-0.52839	6.11398624477778	-0.676481439666667	FALSE
Pde4d	genic|chr13:107889569-107891436	chr13	107889569	107891436	108654176	mm10_KO	0.019617	533	6.50728	-0.52839	6.11398624477778	-0.676481439666667	FALSE
Pde4d	genic|chr13:108687684-108688184	chr13	108687684	108688184	108654176	mm10_KO	0.01202	533	6.50728	-0.52839	6.11398624477778	-0.676481439666667	FALSE
Pde4dip	genic|chr3:97717667-97718167	chr3	97717667	97718167	97689828	mm10_KO	0.010403	112	176.362	0.192619	7.93357507628571	-0.733517210214286	FALSE
Pde4dip	genic|chr3:97651416-97651916	chr3	97651416	97651916	97689828	mm10_KO	0.011396	112	176.362	0.192619	7.93357507628571	-0.733517210214286	FALSE
Pde4dip	intergenic|chr3:97680604-97681104	chr3	97680604	97681104	97689828	mm10_KO	0.042873	112	176.362	0.192619	7.93357507628571	-0.733517210214286	FALSE
Pde4dip	genic|chr3:97609482-97610357	chr3	97609482	97610357	97689828	mm10_KO	0.01283	112	176.362	0.192619	7.93357507628571	-0.733517210214286	FALSE
Pde4dip	genic|chr3:97693111-97693611	chr3	97693111	97693611	97689828	mm10_KO	0.045976	112	176.362	0.192619	7.93357507628571	-0.733517210214286	FALSE
Pde4dip	intergenic|chr3:97681652-97682526	chr3	97681652	97682526	97689828	mm10_KO	0.048327	112	176.362	0.192619	7.93357507628571	-0.733517210214286	FALSE
Pde4dip	intergenic|chr3:97686071-97686571	chr3	97686071	97686571	97689828	mm10_KO	0.058375	112	176.362	0.192619	7.93357507628571	-0.733517210214286	FALSE
Pde4dip	genic|chr3:97697785-97698285	chr3	97697785	97698285	97689828	mm10_KO	0.047309	112	176.362	0.192619	7.93357507628571	-0.733517210214286	FALSE
Pde4dip	intergenic|chr3:97684255-97684755	chr3	97684255	97684755	97689828	mm10_KO	0.03617	112	176.362	0.192619	7.93357507628571	-0.733517210214286	FALSE
Pde4dip	genic|chr3:97802414-97803203	chr3	97802414	97803203	97689828	mm10_KO	0.01034	112	176.362	0.192619	7.93357507628571	-0.733517210214286	FALSE
Pde4dip	genic|chr3:97691398-97691898	chr3	97691398	97691898	97689828	mm10_KO	0.059733	112	176.362	0.192619	7.93357507628571	-0.733517210214286	FALSE
Pde6d	intergenic|chr1:86471952-86472867	chr1	86471952	86472867	86543011	mm10_KO	0.023087	15	7.2063	0.118314	6.484281021	1.2035979375	FALSE
Pde6d	intergenic|chr1:86503770-86505353	chr1	86503770	86505353	86543011	mm10_KO	0.055239	15	7.2063	0.118314	6.484281021	1.2035979375	FALSE
Pde6d	genic|chr1:86528698-86529198	chr1	86528698	86529198	86543011	mm10_KO	0.01175	15	7.2063	0.118314	6.484281021	1.2035979375	FALSE
Pde6d	genic|chr1:86586981-86587481	chr1	86586981	86587481	86543011	mm10_KO	0.014228	15	7.2063	0.118314	6.484281021	1.2035979375	FALSE
Pde6d	intergenic|chr1:86531041-86531541	chr1	86531041	86531541	86543011	mm10_KO	0.059669	15	7.2063	0.118314	6.484281021	1.2035979375	FALSE
Pde6d	genic|chr1:86559235-86559735	chr1	86559235	86559735	86543011	mm10_KO	0.041888	15	7.2063	0.118314	6.484281021	1.2035979375	FALSE
Pde6d	genic|chr1:86557610-86558110	chr1	86557610	86558110	86543011	mm10_KO	0.043716	15	7.2063	0.118314	6.484281021	1.2035979375	FALSE
Pde6d	genic|chr1:86543689-86544189	chr1	86543689	86544189	86543011	mm10_KO	0.03368	15	7.2063	0.118314	6.484281021	1.2035979375	FALSE
Pde6d	intergenic|chr1:86525344-86525844	chr1	86525344	86525844	86543011	mm10_KO	0.023621	15	7.2063	0.118314	6.484281021	1.2035979375	FALSE
Pde6d	genic|chr1:86527833-86528333	chr1	86527833	86528333	86543011	mm10_KO	0.013045	15	7.2063	0.118314	6.484281021	1.2035979375	FALSE
Pde6d	intergenic|chr1:86470385-86471265	chr1	86470385	86471265	86543011	mm10_KO	0.025234	15	7.2063	0.118314	6.484281021	1.2035979375	FALSE
Pde6d	intergenic|chr1:86532168-86532668	chr1	86532168	86532668	86543011	mm10_KO	0.050183	15	7.2063	0.118314	6.484281021	1.2035979375	FALSE
Pde7a	genic|chr3:19231956-19232456	chr3	19231956	19232456	19223108	mm10_KO	0.030921	95	11.0946	-0.258314	5.2188702205	0.81178538925	FALSE
Pde7a	intergenic|chr3:19953818-19954673	chr3	19953818	19954673	19223108	mm10_KO	0.021708	95	11.0946	-0.258314	5.2188702205	0.81178538925	FALSE
Pde7a	genic|chr3:19310962-19311836	chr3	19310962	19311836	19223108	mm10_KO	0.026254	95	11.0946	-0.258314	5.2188702205	0.81178538925	FALSE
Pde7a	genic|chr3:19247344-19247844	chr3	19247344	19247844	19223108	mm10_KO	0.039833	95	11.0946	-0.258314	5.2188702205	0.81178538925	FALSE
Pde7a	genic|chr3:19162719-19163219	chr3	19162719	19163219	19223108	mm10_KO	0.03094	95	11.0946	-0.258314	5.2188702205	0.81178538925	FALSE
Pde7a	genic|chr3:19208605-19209105	chr3	19208605	19209105	19223108	mm10_KO	0.020253	95	11.0946	-0.258314	5.2188702205	0.81178538925	FALSE
Pde7a	intergenic|chr3:19627870-19629110	chr3	19627870	19629110	19223108	mm10_KO	0.014256	95	11.0946	-0.258314	5.2188702205	0.81178538925	FALSE
Pde7a	genic|chr3:19252948-19253448	chr3	19252948	19253448	19223108	mm10_KO	0.015686	95	11.0946	-0.258314	5.2188702205	0.81178538925	FALSE
Pde7a	genic|chr3:20034644-20035417	chr3	20034644	20035417	19223108	mm10_KO	0.020388	95	11.0946	-0.258314	5.2188702205	0.81178538925	FALSE
Pde7a	genic|chr3:19226518-19227018	chr3	19226518	19227018	19223108	mm10_KO	0.088026	95	11.0946	-0.258314	5.2188702205	0.81178538925	FALSE
Pde7a	genic|chr3:19248023-19248523	chr3	19248023	19248523	19223108	mm10_KO	0.031804	95	11.0946	-0.258314	5.2188702205	0.81178538925	FALSE
Pde7a	genic|chr3:19258615-19259115	chr3	19258615	19259115	19223108	mm10_KO	0.017184	95	11.0946	-0.258314	5.2188702205	0.81178538925	FALSE
Pde7a	genic|chr3:19260845-19261345	chr3	19260845	19261345	19223108	mm10_KO	0.018602	95	11.0946	-0.258314	5.2188702205	0.81178538925	FALSE
Pde7a	genic|chr3:19263471-19263971	chr3	19263471	19263971	19223108	mm10_KO	0.013612	95	11.0946	-0.258314	5.2188702205	0.81178538925	FALSE
Pde7a	intergenic|chr3:19386596-19387096	chr3	19386596	19387096	19223108	mm10_KO	0.011809	95	11.0946	-0.258314	5.2188702205	0.81178538925	FALSE
Pde7a	intergenic|chr3:21268603-21269103	chr3	21268603	21269103	19223108	mm10_KO	0.011674	95	11.0946	-0.258314	5.2188702205	0.81178538925	FALSE
Pde7a	genic|chr3:19239876-19240376	chr3	19239876	19240376	19223108	mm10_KO	0.071949	95	11.0946	-0.258314	5.2188702205	0.81178538925	FALSE
Pde7a	genic|chr3:19241222-19241722	chr3	19241222	19241722	19223108	mm10_KO	0.032847	95	11.0946	-0.258314	5.2188702205	0.81178538925	FALSE
Pde7b	genic|chr10:20361692-20362192	chr10	20361692	20362192	20397051	mm10_KO	0.012814	403	2.88708	0.461905	6.201484238125	-0.11911938225	FALSE
Pde7b	genic|chr10:19956522-19957463	chr10	19956522	19957463	20397051	mm10_KO	0.018159	403	2.88708	0.461905	6.201484238125	-0.11911938225	FALSE
Pde7b	genic|chr10:20391804-20392304	chr10	20391804	20392304	20397051	mm10_KO	0.045165	403	2.88708	0.461905	6.201484238125	-0.11911938225	FALSE
Pde7b	genic|chr10:20517845-20518766	chr10	20517845	20518766	20397051	mm10_KO	0.020016	403	2.88708	0.461905	6.201484238125	-0.11911938225	FALSE
Pde7b	genic|chr10:20486232-20487140	chr10	20486232	20487140	20397051	mm10_KO	0.010749	403	2.88708	0.461905	6.201484238125	-0.11911938225	FALSE
Pde7b	genic|chr10:20420461-20421280	chr10	20420461	20421280	20397051	mm10_KO	0.022523	403	2.88708	0.461905	6.201484238125	-0.11911938225	FALSE
Pde7b	genic|chr10:20385728-20386228	chr10	20385728	20386228	20397051	mm10_KO	0.02071	403	2.88708	0.461905	6.201484238125	-0.11911938225	FALSE
Pde7b	genic|chr10:19955603-19956419	chr10	19955603	19956419	20397051	mm10_KO	0.010808	403	2.88708	0.461905	6.201484238125	-0.11911938225	FALSE
Pde7b	genic|chr10:20378416-20378916	chr10	20378416	20378916	20397051	mm10_KO	0.012387	403	2.88708	0.461905	6.201484238125	-0.11911938225	FALSE
Pde7b	genic|chr10:17947167-17948045	chr10	17947167	17948045	20397051	mm10_KO	0.013998	403	2.88708	0.461905	6.201484238125	-0.11911938225	FALSE
Pde7b	genic|chr10:20408661-20409577	chr10	20408661	20409577	20397051	mm10_KO	0.136455	403	2.88708	0.461905	6.201484238125	-0.11911938225	FALSE
Pde7b	genic|chr10:20513382-20513882	chr10	20513382	20513882	20397051	mm10_KO	0.011423	403	2.88708	0.461905	6.201484238125	-0.11911938225	FALSE
Pde8a	genic|chr7:81344933-81345433	chr7	81344933	81345433	81213264	mm10_KO	0.015169	276	6.50618	0.550475	7.785081829	1.454630655	FALSE
Pde8a	genic|chr7:81076814-81077647	chr7	81076814	81077647	81213264	mm10_KO	0.024469	276	6.50618	0.550475	7.785081829	1.454630655	FALSE
Pdgfa	intergenic|chr5:138967435-138967935	chr5	138967435	138967935	138976013	mm10_KO	0.017463	206	4.11958	-0.211571	6.03475312566667	0.690319311333333	FALSE
Pdgfa	genic|chr5:138976734-138977234	chr5	138976734	138977234	138976013	mm10_KO	0.026706	206	4.11958	-0.211571	6.03475312566667	0.690319311333333	FALSE
Pdgfa	genic|chr5:138994292-138996595	chr5	138994292	138996595	138976013	mm10_KO	0.089811	206	4.11958	-0.211571	6.03475312566667	0.690319311333333	FALSE
Pdgfa	genic|chr5:139797070-139798043	chr5	139797070	139798043	138976013	mm10_KO	0.010206	206	4.11958	-0.211571	6.03475312566667	0.690319311333333	FALSE
Pdgfa	intergenic|chr5:138972403-138972903	chr5	138972403	138972903	138976013	mm10_KO	0.024459	206	4.11958	-0.211571	6.03475312566667	0.690319311333333	FALSE
Pdgfa	genic|chr5:138988762-138989262	chr5	138988762	138989262	138976013	mm10_KO	0.050172	206	4.11958	-0.211571	6.03475312566667	0.690319311333333	FALSE
Pdgfa	intergenic|chr5:138970031-138970531	chr5	138970031	138970531	138976013	mm10_KO	0.018773	206	4.11958	-0.211571	6.03475312566667	0.690319311333333	FALSE
Pdgfa	intergenic|chr5:138997481-138998576	chr5	138997481	138998576	138976013	mm10_KO	0.049377	206	4.11958	-0.211571	6.03475312566667	0.690319311333333	FALSE
Pdgfa	genic|chr5:139083592-139084768	chr5	139083592	139084768	138976013	mm10_KO	0.017414	206	4.11958	-0.211571	6.03475312566667	0.690319311333333	FALSE
Pdgfb	genic|chr15:79988613-79989113	chr15	79988613	79989113	79995864	mm10_KO	0.012835	565	3.82136	0.966873	7.31797866433333	1.09889566533333	FALSE
Pdgfb	genic|chr15:79993246-79993746	chr15	79993246	79993746	79995864	mm10_KO	0.031063	565	3.82136	0.966873	7.31797866433333	1.09889566533333	FALSE
Pdgfb	genic|chr15:80003846-80004346	chr15	80003846	80004346	79995864	mm10_KO	0.040007	565	3.82136	0.966873	7.31797866433333	1.09889566533333	FALSE
Pdgfb	genic|chr15:80024350-80024850	chr15	80024350	80024850	79995864	mm10_KO	0.012068	565	3.82136	0.966873	7.31797866433333	1.09889566533333	FALSE
Pdgfb	genic|chr15:80014584-80015084	chr15	80014584	80015084	79995864	mm10_KO	0.015597	565	3.82136	0.966873	7.31797866433333	1.09889566533333	FALSE
Pdgfb	genic|chr15:80012560-80013060	chr15	80012560	80013060	79995864	mm10_KO	0.016643	565	3.82136	0.966873	7.31797866433333	1.09889566533333	FALSE
Pdgfb	genic|chr15:79932358-79933448	chr15	79932358	79933448	79995864	mm10_KO	0.014276	565	3.82136	0.966873	7.31797866433333	1.09889566533333	FALSE
Pdgfb	genic|chr15:80009997-80010662	chr15	80009997	80010662	79995864	mm10_KO	0.020209	565	3.82136	0.966873	7.31797866433333	1.09889566533333	FALSE
Pdgfb	genic|chr15:79946078-79946930	chr15	79946078	79946930	79995864	mm10_KO	0.013498	565	3.82136	0.966873	7.31797866433333	1.09889566533333	FALSE
Pdgfb	genic|chr15:80005041-80005541	chr15	80005041	80005541	79995864	mm10_KO	0.048612	565	3.82136	0.966873	7.31797866433333	1.09889566533333	FALSE
Pdgfb	genic|chr15:80005846-80006639	chr15	80005846	80006639	79995864	mm10_KO	0.079851	565	3.82136	0.966873	7.31797866433333	1.09889566533333	FALSE
Pdgfb	genic|chr15:80050397-80051672	chr15	80050397	80051672	79995864	mm10_KO	0.013628	565	3.82136	0.966873	7.31797866433333	1.09889566533333	FALSE
Pdgfd	genic|chr9:7184132-7184913	chr9	7184132	7184913	6168485	mm10_KO	0.063947	363	5.42046	-0.0997233	4.99573551014286	0.110812576714286	FALSE
Pdgfd	genic|chr9:6169206-6169706	chr9	6169206	6169706	6168485	mm10_KO	0.092559	363	5.42046	-0.0997233	4.99573551014286	0.110812576714286	FALSE
Pdgfd	intergenic|chr9:6668230-6668730	chr9	6668230	6668730	6168485	mm10_KO	0.01833	363	5.42046	-0.0997233	4.99573551014286	0.110812576714286	FALSE
Pdgfd	intergenic|chr9:3001905-3002405	chr9	3001905	3002405	6168485	mm10_KO	0.087069	363	5.42046	-0.0997233	4.99573551014286	0.110812576714286	FALSE
Pdgfra	genic|chr5:75148553-75149053	chr5	75148553	75149053	75152250	mm10_KO	0.033373	183	1.36762	1.44955	4.223982966	1.701090072	FALSE
Pdgfra	genic|chr5:74703322-74704673	chr5	74703322	74704673	75152250	mm10_KO	0.013577	183	1.36762	1.44955	4.223982966	1.701090072	FALSE
Pdgfra	genic|chr5:75155878-75157355	chr5	75155878	75157355	75152250	mm10_KO	0.202454	183	1.36762	1.44955	4.223982966	1.701090072	FALSE
Pdgfra	genic|chr5:75164056-75164556	chr5	75164056	75164556	75152250	mm10_KO	0.032958	183	1.36762	1.44955	4.223982966	1.701090072	FALSE
Pdgfra	genic|chr5:74205787-74206750	chr5	74205787	74206750	75152250	mm10_KO	0.016841	183	1.36762	1.44955	4.223982966	1.701090072	FALSE
Pdgfra	genic|chr5:75143549-75144049	chr5	75143549	75144049	75152250	mm10_KO	0.025771	183	1.36762	1.44955	4.223982966	1.701090072	FALSE
Pdgfra	genic|chr5:75044094-75044794	chr5	75044094	75044794	75152250	mm10_KO	0.010653	183	1.36762	1.44955	4.223982966	1.701090072	FALSE
Pdgfra	genic|chr5:74199656-74200975	chr5	74199656	74200975	75152250	mm10_KO	0.010291	183	1.36762	1.44955	4.223982966	1.701090072	FALSE
Pdgfra	genic|chr5:74068016-74069337	chr5	74068016	74069337	75152250	mm10_KO	0.011865	183	1.36762	1.44955	4.223982966	1.701090072	FALSE
Pdgfra	genic|chr5:75154335-75154835	chr5	75154335	75154835	75152250	mm10_KO	0.042978	183	1.36762	1.44955	4.223982966	1.701090072	FALSE
Pdgfra	genic|chr5:74943869-74944369	chr5	74943869	74944369	75152250	mm10_KO	0.012522	183	1.36762	1.44955	4.223982966	1.701090072	FALSE
Pdgfrb	genic|chr18:60623000-60624439	chr18	60623000	60624439	61045149	mm10_KO	0.010838	633	4.58815	0.801936	NA	NA	FALSE
Pdgfrb	genic|chr18:61056775-61057275	chr18	61056775	61057275	61045149	mm10_KO	0.042566	633	4.58815	0.801936	NA	NA	FALSE
Pdgfrb	intergenic|chr18:61447044-61448450	chr18	61447044	61448450	61045149	mm10_KO	0.017275	633	4.58815	0.801936	NA	NA	FALSE
Pdgfrb	genic|chr18:61068401-61069751	chr18	61068401	61069751	61045149	mm10_KO	0.037289	633	4.58815	0.801936	NA	NA	FALSE
Pdgfrb	genic|chr18:61061303-61061803	chr18	61061303	61061803	61045149	mm10_KO	0.01661	633	4.58815	0.801936	NA	NA	FALSE
Pdgfrb	genic|chr18:61023493-61023993	chr18	61023493	61023993	61045149	mm10_KO	0.010558	633	4.58815	0.801936	NA	NA	FALSE
Pdgfrb	genic|chr18:61534622-61536862	chr18	61534622	61536862	61045149	mm10_KO	0.010739	633	4.58815	0.801936	NA	NA	FALSE
Pdgfrb	genic|chr18:60963073-60964149	chr18	60963073	60964149	61045149	mm10_KO	0.022547	633	4.58815	0.801936	NA	NA	FALSE
Pdgfrb	genic|chr18:61071077-61071577	chr18	61071077	61071577	61045149	mm10_KO	0.014047	633	4.58815	0.801936	NA	NA	FALSE
Pdhb	genic|chr14:8145626-8146126	chr14	8145626	8146126	8165990	mm10_KO	0.015383	534	582.855	-0.138469	7.22849537433333	0.182137871	FALSE
Pdhb	genic|chr14:8159102-8159602	chr14	8159102	8159602	8165990	mm10_KO	0.046787	534	582.855	-0.138469	7.22849537433333	0.182137871	FALSE
Pdhb	genic|chr14:8084212-8084712	chr14	8084212	8084712	8165990	mm10_KO	0.017577	534	582.855	-0.138469	7.22849537433333	0.182137871	FALSE
Pdhb	genic|chr14:8161562-8162062	chr14	8161562	8162062	8165990	mm10_KO	0.059008	534	582.855	-0.138469	7.22849537433333	0.182137871	FALSE
Pdhb	genic|chr14:8193218-8193718	chr14	8193218	8193718	8165990	mm10_KO	0.010477	534	582.855	-0.138469	7.22849537433333	0.182137871	FALSE
Pdhb	genic|chr14:8144776-8145276	chr14	8144776	8145276	8165990	mm10_KO	0.017285	534	582.855	-0.138469	7.22849537433333	0.182137871	FALSE
Pdhb	genic|chr14:8160459-8160959	chr14	8160459	8160959	8165990	mm10_KO	0.055197	534	582.855	-0.138469	7.22849537433333	0.182137871	FALSE
Pdhb	genic|chr14:8172631-8173613	chr14	8172631	8173613	8165990	mm10_KO	0.290743	534	582.855	-0.138469	7.22849537433333	0.182137871	FALSE
Pdhb	genic|chr14:8104157-8104657	chr14	8104157	8104657	8165990	mm10_KO	0.011413	534	582.855	-0.138469	7.22849537433333	0.182137871	FALSE
Pdhx	intergenic|chr2:103018705-103019205	chr2	103018705	103019205	103021056	mm10_KO	0.027995	70	54.7503	0.0915984	6.11091880475	-0.27684375025	FALSE
Pdhx	genic|chr2:102900432-102901638	chr2	102900432	102901638	103021056	mm10_KO	0.013384	70	54.7503	0.0915984	6.11091880475	-0.27684375025	FALSE
Pdhx	intergenic|chr2:103010025-103010852	chr2	103010025	103010852	103021056	mm10_KO	0.052374	70	54.7503	0.0915984	6.11091880475	-0.27684375025	FALSE
Pdhx	genic|chr2:102894956-102895886	chr2	102894956	102895886	103021056	mm10_KO	0.012623	70	54.7503	0.0915984	6.11091880475	-0.27684375025	FALSE
Pdhx	genic|chr2:102400774-102401656	chr2	102400774	102401656	103021056	mm10_KO	0.014044	70	54.7503	0.0915984	6.11091880475	-0.27684375025	FALSE
Pdhx	genic|chr2:104493321-104494814	chr2	104493321	104494814	103021056	mm10_KO	0.021214	70	54.7503	0.0915984	6.11091880475	-0.27684375025	FALSE
Pdhx	intergenic|chr2:102999749-103000249	chr2	102999749	103000249	103021056	mm10_KO	0.021203	70	54.7503	0.0915984	6.11091880475	-0.27684375025	FALSE
Pdhx	genic|chr2:103797236-103798030	chr2	103797236	103798030	103021056	mm10_KO	0.030107	70	54.7503	0.0915984	6.11091880475	-0.27684375025	FALSE
Pdhx	genic|chr2:103577595-103578517	chr2	103577595	103578517	103021056	mm10_KO	0.010979	70	54.7503	0.0915984	6.11091880475	-0.27684375025	FALSE
Pdhx	genic|chr2:103796551-103797051	chr2	103796551	103797051	103021056	mm10_KO	0.011659	70	54.7503	0.0915984	6.11091880475	-0.27684375025	FALSE
Pdhx	genic|chr2:103052126-103052626	chr2	103052126	103052626	103021056	mm10_KO	0.015157	70	54.7503	0.0915984	6.11091880475	-0.27684375025	FALSE
Pdhx	genic|chr2:103062931-103063431	chr2	103062931	103063431	103021056	mm10_KO	0.010468	70	54.7503	0.0915984	6.11091880475	-0.27684375025	FALSE
Pdia3	intergenic|chr2:121354681-121355519	chr2	121354681	121355519	121413901	mm10_KO	0.042027	74	33.578	-0.179915	NA	NA	FALSE
Pdia3	intergenic|chr2:121353190-121353690	chr2	121353190	121353690	121413901	mm10_KO	0.013869	74	33.578	-0.179915	NA	NA	FALSE
Pdia4	genic|chr6:47813070-47813827	chr6	47813070	47813827	47796140	mm10_KO	0.060231	229	16.07	-0.212147	5.046314031	1.82012988	FALSE
Pdia4	genic|chr6:50358171-50359028	chr6	50358171	50359028	47796140	mm10_KO	0.013782	229	16.07	-0.212147	5.046314031	1.82012988	FALSE
Pdia4	genic|chr6:47799095-47799595	chr6	47799095	47799595	47796140	mm10_KO	0.050971	229	16.07	-0.212147	5.046314031	1.82012988	FALSE
Pdia4	genic|chr6:48085968-48087032	chr6	48085968	48087032	47796140	mm10_KO	0.025569	229	16.07	-0.212147	5.046314031	1.82012988	FALSE
Pdia4	genic|chr6:47828991-47829491	chr6	47828991	47829491	47796140	mm10_KO	0.01154	229	16.07	-0.212147	5.046314031	1.82012988	FALSE
Pdia4	intergenic|chr6:47780458-47782024	chr6	47780458	47782024	47796140	mm10_KO	0.113541	229	16.07	-0.212147	5.046314031	1.82012988	FALSE
Pdia4	intergenic|chr6:47787763-47788820	chr6	47787763	47788820	47796140	mm10_KO	0.126068	229	16.07	-0.212147	5.046314031	1.82012988	FALSE
Pdia5	genic|chr16:35490440-35490940	chr16	35490440	35490940	35397311	mm10_KO	0.014368	582	1.83961	-0.224643	NA	NA	FALSE
Pdia5	intergenic|chr16:35395246-35395746	chr16	35395246	35395746	35397311	mm10_KO	0.031725	582	1.83961	-0.224643	NA	NA	FALSE
Pdia5	genic|chr16:35411161-35411661	chr16	35411161	35411661	35397311	mm10_KO	0.014058	582	1.83961	-0.224643	NA	NA	FALSE
Pdia5	genic|chr16:35423647-35424147	chr16	35423647	35424147	35397311	mm10_KO	0.011811	582	1.83961	-0.224643	NA	NA	FALSE
Pdia5	genic|chr16:35363109-35364012	chr16	35363109	35364012	35397311	mm10_KO	0.022121	582	1.83961	-0.224643	NA	NA	FALSE
Pdia5	intergenic|chr16:35377767-35378267	chr16	35377767	35378267	35397311	mm10_KO	0.01221	582	1.83961	-0.224643	NA	NA	FALSE
Pdia6	intergenic|chr12:16638540-16639668	chr12	16638540	16639668	17266588	mm10_KO	0.011362	484	24.0114	-0.294792	7.25448572	0.193792744	FALSE
Pdia6	intergenic|chr12:17256743-17257243	chr12	17256743	17257243	17266588	mm10_KO	0.080427	484	24.0114	-0.294792	7.25448572	0.193792744	FALSE
Pdia6	intergenic|chr12:17263638-17264138	chr12	17263638	17264138	17266588	mm10_KO	0.053014	484	24.0114	-0.294792	7.25448572	0.193792744	FALSE
Pdia6	intergenic|chr12:17254631-17255131	chr12	17254631	17255131	17266588	mm10_KO	0.067596	484	24.0114	-0.294792	7.25448572	0.193792744	FALSE
Pdia6	intergenic|chr12:16643667-16644545	chr12	16643667	16644545	17266588	mm10_KO	0.011937	484	24.0114	-0.294792	7.25448572	0.193792744	FALSE
Pdia6	intergenic|chr12:16836013-16836513	chr12	16836013	16836513	17266588	mm10_KO	0.012113	484	24.0114	-0.294792	7.25448572	0.193792744	FALSE
Pdik1l	intergenic|chr4:134293370-134294524	chr4	134293370	134294524	134275004	mm10_KO	0.014419	152	1.40898	-0.480199	7.4252928105	-0.1229744585	FALSE
Pdik1l	genic|chr4:134316531-134317488	chr4	134316531	134317488	134275004	mm10_KO	0.012517	152	1.40898	-0.480199	7.4252928105	-0.1229744585	FALSE
Pdik1l	genic|chr4:134253713-134254213	chr4	134253713	134254213	134275004	mm10_KO	0.010434	152	1.40898	-0.480199	7.4252928105	-0.1229744585	FALSE
Pdik1l	genic|chr4:134286841-134288008	chr4	134286841	134288008	134275004	mm10_KO	0.083911	152	1.40898	-0.480199	7.4252928105	-0.1229744585	FALSE
Pdik1l	genic|chr4:134186715-134187697	chr4	134186715	134187697	134275004	mm10_KO	0.011679	152	1.40898	-0.480199	7.4252928105	-0.1229744585	FALSE
Pdik1l	intergenic|chr4:134266179-134266679	chr4	134266179	134266679	134275004	mm10_KO	0.015054	152	1.40898	-0.480199	7.4252928105	-0.1229744585	FALSE
Pdik1l	genic|chr4:134534455-134535851	chr4	134534455	134535851	134275004	mm10_KO	0.013798	152	1.40898	-0.480199	7.4252928105	-0.1229744585	FALSE
Pdik1l	intergenic|chr4:134256208-134257305	chr4	134256208	134257305	134275004	mm10_KO	0.023512	152	1.40898	-0.480199	7.4252928105	-0.1229744585	FALSE
Pdik1l	intergenic|chr4:134299563-134300784	chr4	134299563	134300784	134275004	mm10_KO	0.019478	152	1.40898	-0.480199	7.4252928105	-0.1229744585	FALSE
Pdik1l	genic|chr4:134237682-134238455	chr4	134237682	134238455	134275004	mm10_KO	0.013267	152	1.40898	-0.480199	7.4252928105	-0.1229744585	FALSE
Pdk1	genic|chr2:70825407-70826380	chr2	70825407	70826380	71873223	mm10_KO	0.015315	66	45.4452	-0.064422	6.68388744114286	0.231312791571429	FALSE
Pdk1	intergenic|chr2:71861366-71861866	chr2	71861366	71861866	71873223	mm10_KO	0.020286	66	45.4452	-0.064422	6.68388744114286	0.231312791571429	FALSE
Pdk1	genic|chr2:72297931-72298802	chr2	72297931	72298802	71873223	mm10_KO	0.012941	66	45.4452	-0.064422	6.68388744114286	0.231312791571429	FALSE
Pdk1	genic|chr2:72390191-72391075	chr2	72390191	72391075	71873223	mm10_KO	0.011181	66	45.4452	-0.064422	6.68388744114286	0.231312791571429	FALSE
Pdk1	genic|chr2:71892700-71893612	chr2	71892700	71893612	71873223	mm10_KO	0.015266	66	45.4452	-0.064422	6.68388744114286	0.231312791571429	FALSE
Pdk1	genic|chr2:71852100-71852600	chr2	71852100	71852600	71873223	mm10_KO	0.010694	66	45.4452	-0.064422	6.68388744114286	0.231312791571429	FALSE
Pdk1	genic|chr2:72242850-72243350	chr2	72242850	72243350	71873223	mm10_KO	0.011541	66	45.4452	-0.064422	6.68388744114286	0.231312791571429	FALSE
Pdk1	genic|chr2:71367292-71367792	chr2	71367292	71367792	71873223	mm10_KO	0.010911	66	45.4452	-0.064422	6.68388744114286	0.231312791571429	FALSE
Pdk1	genic|chr2:72235069-72235945	chr2	72235069	72235945	71873223	mm10_KO	0.018413	66	45.4452	-0.064422	6.68388744114286	0.231312791571429	FALSE
Pdk1	genic|chr2:71790531-71791031	chr2	71790531	71791031	71873223	mm10_KO	0.011835	66	45.4452	-0.064422	6.68388744114286	0.231312791571429	FALSE
Pdk2	genic|chr11:94976036-94976536	chr11	94976036	94976536	95026257	mm10_KO	0.018303	463	94.5611	0.0113808	7.829747397	0.453721896	FALSE
Pdk2	genic|chr11:95076019-95077182	chr11	95076019	95077182	95026257	mm10_KO	0.010561	463	94.5611	0.0113808	7.829747397	0.453721896	FALSE
Pdk2	intergenic|chr11:94989493-94990304	chr11	94989493	94990304	95026257	mm10_KO	0.017764	463	94.5611	0.0113808	7.829747397	0.453721896	FALSE
Pdk2	genic|chr11:94994105-94994605	chr11	94994105	94994605	95026257	mm10_KO	0.012544	463	94.5611	0.0113808	7.829747397	0.453721896	FALSE
Pdk2	genic|chr11:95006336-95006836	chr11	95006336	95006836	95026257	mm10_KO	0.010752	463	94.5611	0.0113808	7.829747397	0.453721896	FALSE
Pdk2	genic|chr11:95030533-95031033	chr11	95030533	95031033	95026257	mm10_KO	0.01596	463	94.5611	0.0113808	7.829747397	0.453721896	FALSE
Pdk2	intergenic|chr11:94957652-94958420	chr11	94957652	94958420	95026257	mm10_KO	0.010878	463	94.5611	0.0113808	7.829747397	0.453721896	FALSE
Pdk2	genic|chr11:95040177-95041449	chr11	95040177	95041449	95026257	mm10_KO	0.040354	463	94.5611	0.0113808	7.829747397	0.453721896	FALSE
Pdk2	genic|chr11:95014973-95015473	chr11	95014973	95015473	95026257	mm10_KO	0.02429	463	94.5611	0.0113808	7.829747397	0.453721896	FALSE
Pdk2	genic|chr11:93954841-93956401	chr11	93954841	93956401	95026257	mm10_KO	0.011203	463	94.5611	0.0113808	7.829747397	0.453721896	FALSE
Pdk2	genic|chr11:95033236-95033736	chr11	95033236	95033736	95026257	mm10_KO	0.064719	463	94.5611	0.0113808	7.829747397	0.453721896	FALSE
Pdk2	genic|chr11:94993026-94993526	chr11	94993026	94993526	95026257	mm10_KO	0.012246	463	94.5611	0.0113808	7.829747397	0.453721896	FALSE
Pdk2	genic|chr11:95000661-95001453	chr11	95000661	95001453	95026257	mm10_KO	0.017756	463	94.5611	0.0113808	7.829747397	0.453721896	FALSE
Pdk2	genic|chr11:95015509-95016009	chr11	95015509	95016009	95026257	mm10_KO	0.027308	463	94.5611	0.0113808	7.829747397	0.453721896	FALSE
Pdk2	genic|chr11:94936812-94937608	chr11	94936812	94937608	95026257	mm10_KO	0.011628	463	94.5611	0.0113808	7.829747397	0.453721896	FALSE
Pdk2	genic|chr11:94973076-94973958	chr11	94973076	94973958	95026257	mm10_KO	0.018499	463	94.5611	0.0113808	7.829747397	0.453721896	FALSE
Pdk2	genic|chr11:94975043-94975543	chr11	94975043	94975543	95026257	mm10_KO	0.01168	463	94.5611	0.0113808	7.829747397	0.453721896	FALSE
Pdk4	intergenic|chr6:5442492-5443673	chr6	5442492	5443673	5483350	mm10_KO	0.061564	214	158.39	-0.0303079	7.48012497472727	-1.06567236445455	FALSE
Pdk4	genic|chr6:5484482-5484982	chr6	5484482	5484982	5483350	mm10_KO	0.038991	214	158.39	-0.0303079	7.48012497472727	-1.06567236445455	FALSE
Pdk4	genic|chr6:5297213-5298518	chr6	5297213	5298518	5483350	mm10_KO	0.018013	214	158.39	-0.0303079	7.48012497472727	-1.06567236445455	FALSE
Pdk4	intergenic|chr6:5498602-5499102	chr6	5498602	5499102	5483350	mm10_KO	0.035181	214	158.39	-0.0303079	7.48012497472727	-1.06567236445455	FALSE
Pdk4	genic|chr6:5495941-5496759	chr6	5495941	5496759	5483350	mm10_KO	0.121079	214	158.39	-0.0303079	7.48012497472727	-1.06567236445455	FALSE
Pdk4	genic|chr6:5488772-5489272	chr6	5488772	5489272	5483350	mm10_KO	0.028287	214	158.39	-0.0303079	7.48012497472727	-1.06567236445455	FALSE
Pdk4	genic|chr6:5491819-5492319	chr6	5491819	5492319	5483350	mm10_KO	0.04603	214	158.39	-0.0303079	7.48012497472727	-1.06567236445455	FALSE
Pdk4	genic|chr6:5489965-5490785	chr6	5489965	5490785	5483350	mm10_KO	0.064813	214	158.39	-0.0303079	7.48012497472727	-1.06567236445455	FALSE
Pdk4	intergenic|chr6:5509441-5510300	chr6	5509441	5510300	5483350	mm10_KO	0.029191	214	158.39	-0.0303079	7.48012497472727	-1.06567236445455	FALSE
Pdlim1	genic|chr19:40230101-40230601	chr19	40230101	40230601	40222238	mm10_KO	0.040732	650	31.5532	0.73804	7.46187184865	0.3140602473	FALSE
Pdlim1	genic|chr19:40302606-40303357	chr19	40302606	40303357	40222238	mm10_KO	0.012515	650	31.5532	0.73804	7.46187184865	0.3140602473	FALSE
Pdlim1	genic|chr19:40297561-40298061	chr19	40297561	40298061	40222238	mm10_KO	0.011639	650	31.5532	0.73804	7.46187184865	0.3140602473	FALSE
Pdlim1	genic|chr19:40368790-40369290	chr19	40368790	40369290	40222238	mm10_KO	0.011864	650	31.5532	0.73804	7.46187184865	0.3140602473	FALSE
Pdlim1	genic|chr19:40376778-40377879	chr19	40376778	40377879	40222238	mm10_KO	0.01044	650	31.5532	0.73804	7.46187184865	0.3140602473	FALSE
Pdlim1	genic|chr19:40269415-40270293	chr19	40269415	40270293	40222238	mm10_KO	0.024148	650	31.5532	0.73804	7.46187184865	0.3140602473	FALSE
Pdlim1	genic|chr19:40306957-40307850	chr19	40306957	40307850	40222238	mm10_KO	0.017172	650	31.5532	0.73804	7.46187184865	0.3140602473	FALSE
Pdlim1	genic|chr19:40270799-40272022	chr19	40270799	40272022	40222238	mm10_KO	0.022043	650	31.5532	0.73804	7.46187184865	0.3140602473	FALSE
Pdlim1	genic|chr19:40225215-40225985	chr19	40225215	40225985	40222238	mm10_KO	0.106109	650	31.5532	0.73804	7.46187184865	0.3140602473	FALSE
Pdlim1	genic|chr19:40288452-40288952	chr19	40288452	40288952	40222238	mm10_KO	0.011908	650	31.5532	0.73804	7.46187184865	0.3140602473	FALSE
Pdlim1	genic|chr19:40240520-40241020	chr19	40240520	40241020	40222238	mm10_KO	0.01328	650	31.5532	0.73804	7.46187184865	0.3140602473	FALSE
Pdlim1	genic|chr19:40277976-40278890	chr19	40277976	40278890	40222238	mm10_KO	0.018242	650	31.5532	0.73804	7.46187184865	0.3140602473	FALSE
Pdlim3	genic|chr8:45902147-45902647	chr8	45902147	45902647	45885486	mm10_KO	0.013236	313	6.75908	0.519895	8.006104171	0.304189146	FALSE
Pdlim3	intergenic|chr8:45875042-45875542	chr8	45875042	45875542	45885486	mm10_KO	0.111219	313	6.75908	0.519895	8.006104171	0.304189146	FALSE
Pdlim3	genic|chr8:45919399-45919899	chr8	45919399	45919899	45885486	mm10_KO	0.01081	313	6.75908	0.519895	8.006104171	0.304189146	FALSE
Pdlim3	genic|chr8:45889735-45890235	chr8	45889735	45890235	45885486	mm10_KO	0.05273	313	6.75908	0.519895	8.006104171	0.304189146	FALSE
Pdlim3	genic|chr8:46151267-46152515	chr8	46151267	46152515	45885486	mm10_KO	0.010245	313	6.75908	0.519895	8.006104171	0.304189146	FALSE
Pdlim3	genic|chr8:45901535-45902035	chr8	45901535	45902035	45885486	mm10_KO	0.015211	313	6.75908	0.519895	8.006104171	0.304189146	FALSE
Pdlim3	intergenic|chr8:45844923-45845423	chr8	45844923	45845423	45885486	mm10_KO	0.010722	313	6.75908	0.519895	8.006104171	0.304189146	FALSE
Pdlim3	intergenic|chr8:45852988-45853488	chr8	45852988	45853488	45885486	mm10_KO	0.010119	313	6.75908	0.519895	8.006104171	0.304189146	FALSE
Pdlim4	genic|chr11:54115466-54115966	chr11	54115466	54115966	54054927	mm10_KO	0.011862	448	3.647	-0.339734	5.08752700933333	0.781235663333333	FALSE
Pdlim4	intergenic|chr11:54049697-54050197	chr11	54049697	54050197	54054927	mm10_KO	0.026538	448	3.647	-0.339734	5.08752700933333	0.781235663333333	FALSE
Pdlim4	intergenic|chr11:54053477-54053977	chr11	54053477	54053977	54054927	mm10_KO	0.034852	448	3.647	-0.339734	5.08752700933333	0.781235663333333	FALSE
Pdlim4	intergenic|chr11:54072137-54072637	chr11	54072137	54072637	54054927	mm10_KO	0.013162	448	3.647	-0.339734	5.08752700933333	0.781235663333333	FALSE
Pdlim4	genic|chr11:54061906-54062406	chr11	54061906	54062406	54054927	mm10_KO	0.064683	448	3.647	-0.339734	5.08752700933333	0.781235663333333	FALSE
Pdlim4	genic|chr11:54068564-54069064	chr11	54068564	54069064	54054927	mm10_KO	0.051774	448	3.647	-0.339734	5.08752700933333	0.781235663333333	FALSE
Pdlim4	genic|chr11:54122301-54123159	chr11	54122301	54123159	54054927	mm10_KO	0.021613	448	3.647	-0.339734	5.08752700933333	0.781235663333333	FALSE
Pdlim4	genic|chr11:54112247-54113565	chr11	54112247	54113565	54054927	mm10_KO	0.044649	448	3.647	-0.339734	5.08752700933333	0.781235663333333	FALSE
Pdlim4	intergenic|chr11:54028299-54028799	chr11	54028299	54028799	54054927	mm10_KO	0.017571	448	3.647	-0.339734	5.08752700933333	0.781235663333333	FALSE
Pdlim4	genic|chr11:54064453-54064953	chr11	54064453	54064953	54054927	mm10_KO	0.042088	448	3.647	-0.339734	5.08752700933333	0.781235663333333	FALSE
Pdlim5	genic|chr3:142339286-142340255	chr3	142339286	142340255	142239584	mm10_KO	0.020245	119	172.114	0.288455	7.819324802	-0.385702797	FALSE
Pdlim5	genic|chr3:142393852-142394776	chr3	142393852	142394776	142239584	mm10_KO	0.010889	119	172.114	0.288455	7.819324802	-0.385702797	FALSE
Pdlim5	genic|chr3:142394897-142396502	chr3	142394897	142396502	142239584	mm10_KO	0.026172	119	172.114	0.288455	7.819324802	-0.385702797	FALSE
Pdlim5	genic|chr3:142369678-142370525	chr3	142369678	142370525	142239584	mm10_KO	0.024446	119	172.114	0.288455	7.819324802	-0.385702797	FALSE
Pdlim5	intergenic|chr3:142439625-142440815	chr3	142439625	142440815	142239584	mm10_KO	0.010432	119	172.114	0.288455	7.819324802	-0.385702797	FALSE
Pdlim5	genic|chr3:142377669-142378169	chr3	142377669	142378169	142239584	mm10_KO	0.013799	119	172.114	0.288455	7.819324802	-0.385702797	FALSE
Pdlim5	genic|chr3:142375161-142375661	chr3	142375161	142375661	142239584	mm10_KO	0.016157	119	172.114	0.288455	7.819324802	-0.385702797	FALSE
Pdlim5	intergenic|chr3:142224770-142225270	chr3	142224770	142225270	142239584	mm10_KO	0.094109	119	172.114	0.288455	7.819324802	-0.385702797	FALSE
Pdlim5	genic|chr3:142354319-142355169	chr3	142354319	142355169	142239584	mm10_KO	0.021954	119	172.114	0.288455	7.819324802	-0.385702797	FALSE
Pdlim5	genic|chr3:142356232-142356732	chr3	142356232	142356732	142239584	mm10_KO	0.014104	119	172.114	0.288455	7.819324802	-0.385702797	FALSE
Pdlim5	intergenic|chr3:142757431-142758201	chr3	142757431	142758201	142239584	mm10_KO	0.010213	119	172.114	0.288455	7.819324802	-0.385702797	FALSE
Pdlim5	genic|chr3:142372364-142372864	chr3	142372364	142372864	142239584	mm10_KO	0.013858	119	172.114	0.288455	7.819324802	-0.385702797	FALSE
Pdlim7	genic|chr13:55511709-55512209	chr13	55511709	55512209	55497486	mm10_KO	0.019394	524	3.40089	0.404786	7.330818043	1.844153627	FALSE
Pdlim7	genic|chr13:55449917-55450417	chr13	55449917	55450417	55497486	mm10_KO	0.023667	524	3.40089	0.404786	7.330818043	1.844153627	FALSE
Pdlim7	genic|chr13:55485101-55485601	chr13	55485101	55485601	55497486	mm10_KO	0.036269	524	3.40089	0.404786	7.330818043	1.844153627	FALSE
Pdlim7	genic|chr13:55479219-55479719	chr13	55479219	55479719	55497486	mm10_KO	0.011825	524	3.40089	0.404786	7.330818043	1.844153627	FALSE
Pdlim7	genic|chr13:55536342-55536842	chr13	55536342	55536842	55497486	mm10_KO	0.010617	524	3.40089	0.404786	7.330818043	1.844153627	FALSE
Pdlim7	genic|chr13:55471194-55471694	chr13	55471194	55471694	55497486	mm10_KO	0.020727	524	3.40089	0.404786	7.330818043	1.844153627	FALSE
Pdlim7	genic|chr13:55450601-55451101	chr13	55450601	55451101	55497486	mm10_KO	0.021624	524	3.40089	0.404786	7.330818043	1.844153627	FALSE
Pdlim7	genic|chr13:55471835-55472762	chr13	55471835	55472762	55497486	mm10_KO	0.039132	524	3.40089	0.404786	7.330818043	1.844153627	FALSE
Pdlim7	intergenic|chr13:55517052-55517552	chr13	55517052	55517552	55497486	mm10_KO	0.015144	524	3.40089	0.404786	7.330818043	1.844153627	FALSE
Pdlim7	genic|chr13:55512431-55513796	chr13	55512431	55513796	55497486	mm10_KO	0.072714	524	3.40089	0.404786	7.330818043	1.844153627	FALSE
Pdlim7	intergenic|chr13:55495097-55495597	chr13	55495097	55495597	55497486	mm10_KO	0.053084	524	3.40089	0.404786	7.330818043	1.844153627	FALSE
Pdlim7	genic|chr13:55510888-55511388	chr13	55510888	55511388	55497486	mm10_KO	0.024994	524	3.40089	0.404786	7.330818043	1.844153627	FALSE
Pdp1	genic|chr4:11321778-11322614	chr4	11321778	11322614	11958182	mm10_KO	0.010549	125	16.2949	-0.651606	7.9853799995	-0.513724145	FALSE
Pdp1	genic|chr4:12048515-12049015	chr4	12048515	12049015	11958182	mm10_KO	0.015753	125	16.2949	-0.651606	7.9853799995	-0.513724145	FALSE
Pdp1	genic|chr4:11869503-11870003	chr4	11869503	11870003	11958182	mm10_KO	0.012314	125	16.2949	-0.651606	7.9853799995	-0.513724145	FALSE
Pdp1	genic|chr4:11987428-11988162	chr4	11987428	11988162	11958182	mm10_KO	0.018603	125	16.2949	-0.651606	7.9853799995	-0.513724145	FALSE
Pdp1	genic|chr4:11986626-11987403	chr4	11986626	11987403	11958182	mm10_KO	0.024412	125	16.2949	-0.651606	7.9853799995	-0.513724145	FALSE
Pdp1	genic|chr4:11968542-11969388	chr4	11968542	11969388	11958182	mm10_KO	0.067895	125	16.2949	-0.651606	7.9853799995	-0.513724145	FALSE
Pdp1	genic|chr4:12010230-12010730	chr4	12010230	12010730	11958182	mm10_KO	0.01088	125	16.2949	-0.651606	7.9853799995	-0.513724145	FALSE
Pdp1	genic|chr4:11989994-11990494	chr4	11989994	11990494	11958182	mm10_KO	0.019421	125	16.2949	-0.651606	7.9853799995	-0.513724145	FALSE
Pdp1	genic|chr4:11914452-11914952	chr4	11914452	11914952	11958182	mm10_KO	0.011278	125	16.2949	-0.651606	7.9853799995	-0.513724145	FALSE
Pdp1	genic|chr4:11975867-11976367	chr4	11975867	11976367	11958182	mm10_KO	0.013838	125	16.2949	-0.651606	7.9853799995	-0.513724145	FALSE
Pdp2	intergenic|chr8:104631540-104632040	chr8	104631540	104632040	104591471	mm10_KO	0.018704	332	13.331	-1.10838	5.95765198075	0.17934722075	FALSE
Pdp2	genic|chr8:104442323-104443439	chr8	104442323	104443439	104591471	mm10_KO	0.011012	332	13.331	-1.10838	5.95765198075	0.17934722075	FALSE
Pdp2	genic|chr8:104613271-104613771	chr8	104613271	104613771	104591471	mm10_KO	0.019933	332	13.331	-1.10838	5.95765198075	0.17934722075	FALSE
Pdp2	genic|chr8:104609952-104610801	chr8	104609952	104610801	104591471	mm10_KO	0.058079	332	13.331	-1.10838	5.95765198075	0.17934722075	FALSE
Pdp2	intergenic|chr8:104626677-104627177	chr8	104626677	104627177	104591471	mm10_KO	0.022128	332	13.331	-1.10838	5.95765198075	0.17934722075	FALSE
Pdp2	genic|chr8:104641379-104642162	chr8	104641379	104642162	104591471	mm10_KO	0.02265	332	13.331	-1.10838	5.95765198075	0.17934722075	FALSE
Pdp2	genic|chr8:104609129-104609940	chr8	104609129	104609940	104591471	mm10_KO	0.107518	332	13.331	-1.10838	5.95765198075	0.17934722075	FALSE
Pdp2	intergenic|chr8:104633214-104633714	chr8	104633214	104633714	104591471	mm10_KO	0.01475	332	13.331	-1.10838	5.95765198075	0.17934722075	FALSE
Pdp2	genic|chr8:104608272-104608772	chr8	104608272	104608772	104591471	mm10_KO	0.066438	332	13.331	-1.10838	5.95765198075	0.17934722075	FALSE
Pdp2	genic|chr8:104630807-104631307	chr8	104630807	104631307	104591471	mm10_KO	0.020191	332	13.331	-1.10838	5.95765198075	0.17934722075	FALSE
Pdp2	genic|chr8:104628713-104629213	chr8	104628713	104629213	104591471	mm10_KO	0.031292	332	13.331	-1.10838	5.95765198075	0.17934722075	FALSE
Pdp2	genic|chr8:104595307-104595807	chr8	104595307	104595807	104591471	mm10_KO	0.01565	332	13.331	-1.10838	5.95765198075	0.17934722075	FALSE
Pdp2	genic|chr8:104602847-104603347	chr8	104602847	104603347	104591471	mm10_KO	0.031368	332	13.331	-1.10838	5.95765198075	0.17934722075	FALSE
Pdpk1	genic|chr17:24141140-24141640	chr17	24141140	24141640	24073679	mm10_KO	0.011935	598	7.75757	0.218702	5.423995567	1.040103993	FALSE
Pdpk1	genic|chr17:24169340-24170090	chr17	24169340	24170090	24073679	mm10_KO	0.016623	598	7.75757	0.218702	5.423995567	1.040103993	FALSE
Pdpk1	genic|chr17:23828678-23829609	chr17	23828678	23829609	24073679	mm10_KO	0.010912	598	7.75757	0.218702	5.423995567	1.040103993	FALSE
Pdpk1	genic|chr17:23676369-23677321	chr17	23676369	23677321	24073679	mm10_KO	0.011967	598	7.75757	0.218702	5.423995567	1.040103993	FALSE
Pdpk1	genic|chr17:24478730-24479230	chr17	24478730	24479230	24073679	mm10_KO	0.01048	598	7.75757	0.218702	5.423995567	1.040103993	FALSE
Pdpk1	genic|chr17:24068274-24068774	chr17	24068274	24068774	24073679	mm10_KO	0.023029	598	7.75757	0.218702	5.423995567	1.040103993	FALSE
Pdpn	genic|chr4:143271243-143271743	chr4	143271243	143271743	143267408	mm10_KO	0.036439	160	1.51442	0.32911	0.342172825	3.856645873	FALSE
Pdpn	genic|chr4:143212018-143213143	chr4	143212018	143213143	143267408	mm10_KO	0.014837	160	1.51442	0.32911	0.342172825	3.856645873	FALSE
Pdpn	intergenic|chr4:141558571-141560213	chr4	141558571	141560213	143267408	mm10_KO	0.022378	160	1.51442	0.32911	0.342172825	3.856645873	FALSE
Pdpn	genic|chr4:143161707-143162688	chr4	143161707	143162688	143267408	mm10_KO	0.012336	160	1.51442	0.32911	0.342172825	3.856645873	FALSE
Pdpr	intergenic|chr8:111062208-111062981	chr8	111062208	111062981	111094744	mm10_KO	0.020004	335	26.5219	-0.0285315	7.31066452733333	-0.229984780333333	FALSE
Pdpr	intergenic|chr8:111145627-111146127	chr8	111145627	111146127	111094744	mm10_KO	0.061199	335	26.5219	-0.0285315	7.31066452733333	-0.229984780333333	FALSE
Pdpr	genic|chr8:110941296-110941796	chr8	110941296	110941796	111094744	mm10_KO	0.012395	335	26.5219	-0.0285315	7.31066452733333	-0.229984780333333	FALSE
Pdpr	genic|chr8:111258131-111259357	chr8	111258131	111259357	111094744	mm10_KO	0.01019	335	26.5219	-0.0285315	7.31066452733333	-0.229984780333333	FALSE
Pdpr	genic|chr8:111078955-111079948	chr8	111078955	111079948	111094744	mm10_KO	0.02166	335	26.5219	-0.0285315	7.31066452733333	-0.229984780333333	FALSE
Pdrg1	intergenic|chr2:152925373-152926103	chr2	152925373	152926103	153008889	mm10_KO	0.010211	79	47.3483	0.0211346	2.678242282	2.61825592	FALSE
Pdrg1	genic|chr2:152785478-152786389	chr2	152785478	152786389	153008889	mm10_KO	0.014278	79	47.3483	0.0211346	2.678242282	2.61825592	FALSE
Pdrg1	genic|chr2:152994205-152994705	chr2	152994205	152994705	153008889	mm10_KO	0.030878	79	47.3483	0.0211346	2.678242282	2.61825592	FALSE
Pdrg1	intergenic|chr2:152716507-152717294	chr2	152716507	152717294	153008889	mm10_KO	0.010873	79	47.3483	0.0211346	2.678242282	2.61825592	FALSE
Pdrg1	genic|chr2:153015060-153015560	chr2	153015060	153015560	153008889	mm10_KO	0.068287	79	47.3483	0.0211346	2.678242282	2.61825592	FALSE
Pdrg1	genic|chr2:152830858-152831844	chr2	152830858	152831844	153008889	mm10_KO	0.016603	79	47.3483	0.0211346	2.678242282	2.61825592	FALSE
Pdrg1	genic|chr2:152819766-152821308	chr2	152819766	152821308	153008889	mm10_KO	0.021513	79	47.3483	0.0211346	2.678242282	2.61825592	FALSE
Pdrg1	intergenic|chr2:153023181-153023681	chr2	153023181	153023681	153008889	mm10_KO	0.020546	79	47.3483	0.0211346	2.678242282	2.61825592	FALSE
Pdrg1	genic|chr2:152706982-152708324	chr2	152706982	152708324	153008889	mm10_KO	0.018532	79	47.3483	0.0211346	2.678242282	2.61825592	FALSE
Pds5a	genic|chr5:65510577-65511077	chr5	65510577	65511077	65605720	mm10_KO	0.012503	182	18.524	0.0440354	7.01692104	0.21172937325	FALSE
Pds5a	genic|chr5:65514901-65515401	chr5	65514901	65515401	65605720	mm10_KO	0.015218	182	18.524	0.0440354	7.01692104	0.21172937325	FALSE
Pds5a	genic|chr5:65461074-65461574	chr5	65461074	65461574	65605720	mm10_KO	0.012239	182	18.524	0.0440354	7.01692104	0.21172937325	FALSE
Pds5a	genic|chr5:65587583-65588083	chr5	65587583	65588083	65605720	mm10_KO	0.019462	182	18.524	0.0440354	7.01692104	0.21172937325	FALSE
Pds5a	genic|chr5:65435511-65436400	chr5	65435511	65436400	65605720	mm10_KO	0.027123	182	18.524	0.0440354	7.01692104	0.21172937325	FALSE
Pds5a	genic|chr5:65615433-65615933	chr5	65615433	65615933	65605720	mm10_KO	0.031908	182	18.524	0.0440354	7.01692104	0.21172937325	FALSE
Pds5a	genic|chr5:65415739-65416239	chr5	65415739	65416239	65605720	mm10_KO	0.013281	182	18.524	0.0440354	7.01692104	0.21172937325	FALSE
Pds5a	genic|chr5:65697579-65698728	chr5	65697579	65698728	65605720	mm10_KO	0.029279	182	18.524	0.0440354	7.01692104	0.21172937325	FALSE
Pds5a	genic|chr5:66748335-66749370	chr5	66748335	66749370	65605720	mm10_KO	0.014006	182	18.524	0.0440354	7.01692104	0.21172937325	FALSE
Pds5a	genic|chr5:65610630-65611130	chr5	65610630	65611130	65605720	mm10_KO	0.03562	182	18.524	0.0440354	7.01692104	0.21172937325	FALSE
Pds5a	genic|chr5:65696761-65697261	chr5	65696761	65697261	65605720	mm10_KO	0.010256	182	18.524	0.0440354	7.01692104	0.21172937325	FALSE
Pds5a	genic|chr5:65492105-65493235	chr5	65492105	65493235	65605720	mm10_KO	0.011859	182	18.524	0.0440354	7.01692104	0.21172937325	FALSE
Pds5b	genic|chr5:150665411-150665911	chr5	150665411	150665911	150673826	mm10_KO	0.132134	212	2.73442	-0.312512	5.112953903	1.41552184	FALSE
Pds5b	intergenic|chr5:151233008-151233874	chr5	151233008	151233874	150673826	mm10_KO	0.010556	212	2.73442	-0.312512	5.112953903	1.41552184	FALSE
Pds5b	genic|chr5:146220681-146221561	chr5	146220681	146221561	150673826	mm10_KO	0.01493	212	2.73442	-0.312512	5.112953903	1.41552184	FALSE
Pdss1	genic|chr2:22932024-22932524	chr2	22932024	22932524	22895521	mm10_KO	0.010306	51	6.33122	-0.34338	6.858619101	0.54623152	FALSE
Pdss1	genic|chr2:22850490-22851413	chr2	22850490	22851413	22895521	mm10_KO	0.012405	51	6.33122	-0.34338	6.858619101	0.54623152	FALSE
Pdss1	genic|chr2:23039779-23040625	chr2	23039779	23040625	22895521	mm10_KO	0.020955	51	6.33122	-0.34338	6.858619101	0.54623152	FALSE
Pdss2	genic|chr10:43034626-43035798	chr10	43034626	43035798	43221485	mm10_KO	0.012366	410	5.80641	-0.281689	6.4365536542	-0.2332014472	FALSE
Pdss2	genic|chr10:42277772-42278272	chr10	42277772	42278272	43221485	mm10_KO	0.015577	410	5.80641	-0.281689	6.4365536542	-0.2332014472	FALSE
Pdss2	genic|chr10:42276336-42277227	chr10	42276336	42277227	43221485	mm10_KO	0.022008	410	5.80641	-0.281689	6.4365536542	-0.2332014472	FALSE
Pdss2	genic|chr10:42277258-42277758	chr10	42277258	42277758	43221485	mm10_KO	0.012286	410	5.80641	-0.281689	6.4365536542	-0.2332014472	FALSE
Pdss2	genic|chr10:43540543-43541043	chr10	43540543	43541043	43221485	mm10_KO	0.012195	410	5.80641	-0.281689	6.4365536542	-0.2332014472	FALSE
Pdxdc1	genic|chr16:13805095-13805595	chr16	13805095	13805595	13833572	mm10_KO	0.010095	575	26.502	-0.0767016	6.474790728	0.155829998333333	FALSE
Pdxdc1	genic|chr16:11134217-11135126	chr16	11134217	11135126	13833572	mm10_KO	0.010558	575	26.502	-0.0767016	6.474790728	0.155829998333333	FALSE
Pdxdc1	genic|chr16:13837439-13837939	chr16	13837439	13837939	13833572	mm10_KO	0.056154	575	26.502	-0.0767016	6.474790728	0.155829998333333	FALSE
Pdxdc1	genic|chr16:14317033-14317938	chr16	14317033	14317938	13833572	mm10_KO	0.012912	575	26.502	-0.0767016	6.474790728	0.155829998333333	FALSE
Pdxdc1	genic|chr16:14380381-14381967	chr16	14380381	14381967	13833572	mm10_KO	0.018362	575	26.502	-0.0767016	6.474790728	0.155829998333333	FALSE
Pdxdc1	genic|chr16:13819960-13820460	chr16	13819960	13820460	13833572	mm10_KO	0.082005	575	26.502	-0.0767016	6.474790728	0.155829998333333	FALSE
Pdxk	genic|chr10:78315899-78316823	chr10	78315899	78316823	78436746	mm10_KO	0.010771	426	2.53691	0.126119	8.172268456	-0.159827305	FALSE
Pdxk	genic|chr10:78244698-78245535	chr10	78244698	78245535	78436746	mm10_KO	0.013093	426	2.53691	0.126119	8.172268456	-0.159827305	FALSE
Pdxk	genic|chr10:78464593-78465389	chr10	78464593	78465389	78436746	mm10_KO	0.018229	426	2.53691	0.126119	8.172268456	-0.159827305	FALSE
Pdxk	genic|chr10:78297602-78298102	chr10	78297602	78298102	78436746	mm10_KO	0.014385	426	2.53691	0.126119	8.172268456	-0.159827305	FALSE
Pdxk	genic|chr10:78412315-78413434	chr10	78412315	78413434	78436746	mm10_KO	0.03296	426	2.53691	0.126119	8.172268456	-0.159827305	FALSE
Pdxk	genic|chr10:78438883-78439383	chr10	78438883	78439383	78436746	mm10_KO	0.023488	426	2.53691	0.126119	8.172268456	-0.159827305	FALSE
Pdzd2	genic|chr15:12714027-12714997	chr15	12714027	12714997	12359710	mm10_KO	0.030947	554	2.6133	-0.0413924	7.559932541	-0.593673609833333	FALSE
Pdzd2	genic|chr15:12340571-12341071	chr15	12340571	12341071	12359710	mm10_KO	0.048237	554	2.6133	-0.0413924	7.559932541	-0.593673609833333	FALSE
Pdzd2	genic|chr15:12332870-12333370	chr15	12332870	12333370	12359710	mm10_KO	0.013838	554	2.6133	-0.0413924	7.559932541	-0.593673609833333	FALSE
Pdzd2	genic|chr15:12334628-12335128	chr15	12334628	12335128	12359710	mm10_KO	0.016226	554	2.6133	-0.0413924	7.559932541	-0.593673609833333	FALSE
Pdzd2	genic|chr15:12370922-12371422	chr15	12370922	12371422	12359710	mm10_KO	0.02419	554	2.6133	-0.0413924	7.559932541	-0.593673609833333	FALSE
Pdzd2	intergenic|chr15:12354215-12354715	chr15	12354215	12354715	12359710	mm10_KO	0.026612	554	2.6133	-0.0413924	7.559932541	-0.593673609833333	FALSE
Pdzd2	genic|chr15:12367362-12367862	chr15	12367362	12367862	12359710	mm10_KO	0.061281	554	2.6133	-0.0413924	7.559932541	-0.593673609833333	FALSE
Pdzd2	genic|chr15:12375377-12376151	chr15	12375377	12376151	12359710	mm10_KO	0.033209	554	2.6133	-0.0413924	7.559932541	-0.593673609833333	FALSE
Pdzd2	intergenic|chr15:12355632-12356132	chr15	12355632	12356132	12359710	mm10_KO	0.038135	554	2.6133	-0.0413924	7.559932541	-0.593673609833333	FALSE
Pdzd2	genic|chr15:12246370-12247209	chr15	12246370	12247209	12359710	mm10_KO	0.013198	554	2.6133	-0.0413924	7.559932541	-0.593673609833333	FALSE
Pdzd2	genic|chr15:12378194-12378694	chr15	12378194	12378694	12359710	mm10_KO	0.016148	554	2.6133	-0.0413924	7.559932541	-0.593673609833333	FALSE
Pdzd3	intergenic|chr9:43106155-43107644	chr9	43106155	43107644	44247311	mm10_KO	0.014063	372	2.4311	1.11115	4.380057434	0.021647735	FALSE
Pdzd3	genic|chr9:44129750-44130732	chr9	44129750	44130732	44247311	mm10_KO	0.010821	372	2.4311	1.11115	4.380057434	0.021647735	FALSE
Pdzd3	genic|chr9:44267808-44268308	chr9	44267808	44268308	44247311	mm10_KO	0.013249	372	2.4311	1.11115	4.380057434	0.021647735	FALSE
Pdzd3	genic|chr9:44343134-44344351	chr9	44343134	44344351	44247311	mm10_KO	0.013786	372	2.4311	1.11115	4.380057434	0.021647735	FALSE
Pdzd3	intergenic|chr9:44234624-44235368	chr9	44234624	44235368	44247311	mm10_KO	0.04038	372	2.4311	1.11115	4.380057434	0.021647735	FALSE
Pdzd3	genic|chr9:44233603-44234383	chr9	44233603	44234383	44247311	mm10_KO	0.075577	372	2.4311	1.11115	4.380057434	0.021647735	FALSE
Pdzd3	genic|chr9:44249274-44249774	chr9	44249274	44249774	44247311	mm10_KO	0.072334	372	2.4311	1.11115	4.380057434	0.021647735	FALSE
Pdzd3	genic|chr9:44072056-44072836	chr9	44072056	44072836	44247311	mm10_KO	0.012693	372	2.4311	1.11115	4.380057434	0.021647735	FALSE
Pdzd8	genic|chr19:57154664-57155606	chr19	57154664	57155606	59296083	mm10_KO	0.010045	659	5.92002	0.00861703	6.5348512185	0.7314165375	FALSE
Pdzd8	genic|chr19:58860577-58861481	chr19	58860577	58861481	59296083	mm10_KO	0.01358	659	5.92002	0.00861703	6.5348512185	0.7314165375	FALSE
Pdzd8	genic|chr19:59345113-59346315	chr19	59345113	59346315	59296083	mm10_KO	0.021242	659	5.92002	0.00861703	6.5348512185	0.7314165375	FALSE
Pdzd8	genic|chr19:59281294-59281794	chr19	59281294	59281794	59296083	mm10_KO	0.068669	659	5.92002	0.00861703	6.5348512185	0.7314165375	FALSE
Pdzd8	genic|chr19:59270930-59271430	chr19	59270930	59271430	59296083	mm10_KO	0.020385	659	5.92002	0.00861703	6.5348512185	0.7314165375	FALSE
Pdzd8	genic|chr19:59499855-59500355	chr19	59499855	59500355	59296083	mm10_KO	0.014068	659	5.92002	0.00861703	6.5348512185	0.7314165375	FALSE
Pdzrn3	intergenic|chr6:103314392-103314892	chr6	103314392	103314892	101149606	mm10_KO	0.097757	244	5.91588	0.173935	7.4392012675	-0.517253226642857	FALSE
Pdzrn3	genic|chr6:101374350-101374850	chr6	101374350	101374850	101149606	mm10_KO	0.02026	244	5.91588	0.173935	7.4392012675	-0.517253226642857	FALSE
Pdzrn3	genic|chr6:101352018-101352518	chr6	101352018	101352518	101149606	mm10_KO	0.010542	244	5.91588	0.173935	7.4392012675	-0.517253226642857	FALSE
Pdzrn3	genic|chr6:101374867-101375367	chr6	101374867	101375367	101149606	mm10_KO	0.025245	244	5.91588	0.173935	7.4392012675	-0.517253226642857	FALSE
Pdzrn3	genic|chr6:101258259-101259216	chr6	101258259	101259216	101149606	mm10_KO	0.01062	244	5.91588	0.173935	7.4392012675	-0.517253226642857	FALSE
Pdzrn3	intergenic|chr6:101135468-101135968	chr6	101135468	101135968	101149606	mm10_KO	0.013688	244	5.91588	0.173935	7.4392012675	-0.517253226642857	FALSE
Pdzrn3	genic|chr6:101376479-101377837	chr6	101376479	101377837	101149606	mm10_KO	0.050244	244	5.91588	0.173935	7.4392012675	-0.517253226642857	FALSE
Pdzrn3	genic|chr6:101319350-101319850	chr6	101319350	101319850	101149606	mm10_KO	0.010653	244	5.91588	0.173935	7.4392012675	-0.517253226642857	FALSE
Pdzrn3	intergenic|chr6:101126550-101127050	chr6	101126550	101127050	101149606	mm10_KO	0.011773	244	5.91588	0.173935	7.4392012675	-0.517253226642857	FALSE
Pdzrn3	genic|chr6:100644813-100646220	chr6	100644813	100646220	101149606	mm10_KO	0.014636	244	5.91588	0.173935	7.4392012675	-0.517253226642857	FALSE
Pdzrn3	genic|chr6:101358824-101359324	chr6	101358824	101359324	101149606	mm10_KO	0.012086	244	5.91588	0.173935	7.4392012675	-0.517253226642857	FALSE
Pea15a	intergenic|chr1:172207087-172207587	chr1	172207087	172207587	172196727	mm10_KO	0.04186	33	7.28644	0.955212	4.6556187435	2.5313914205	FALSE
Pea15a	genic|chr1:172172736-172173236	chr1	172172736	172173236	172196727	mm10_KO	0.023031	33	7.28644	0.955212	4.6556187435	2.5313914205	FALSE
Pea15a	genic|chr1:172206310-172206810	chr1	172206310	172206810	172196727	mm10_KO	0.089439	33	7.28644	0.955212	4.6556187435	2.5313914205	FALSE
Pea15a	intergenic|chr1:172309795-172310689	chr1	172309795	172310689	172196727	mm10_KO	0.018023	33	7.28644	0.955212	4.6556187435	2.5313914205	FALSE
Pea15a	genic|chr1:172296624-172297124	chr1	172296624	172297124	172196727	mm10_KO	0.016286	33	7.28644	0.955212	4.6556187435	2.5313914205	FALSE
Pea15a	intergenic|chr1:172220402-172220902	chr1	172220402	172220902	172196727	mm10_KO	0.013582	33	7.28644	0.955212	4.6556187435	2.5313914205	FALSE
Pea15a	genic|chr1:172160650-172161636	chr1	172160650	172161636	172196727	mm10_KO	0.016691	33	7.28644	0.955212	4.6556187435	2.5313914205	FALSE
Pea15a	genic|chr1:172177656-172178156	chr1	172177656	172178156	172196727	mm10_KO	0.024535	33	7.28644	0.955212	4.6556187435	2.5313914205	FALSE
Pea15a	genic|chr1:172297387-172297887	chr1	172297387	172297887	172196727	mm10_KO	0.016758	33	7.28644	0.955212	4.6556187435	2.5313914205	FALSE
Pea15a	genic|chr1:172242124-172242886	chr1	172242124	172242886	172196727	mm10_KO	0.02096	33	7.28644	0.955212	4.6556187435	2.5313914205	FALSE
Pea15a	genic|chr1:172205804-172206304	chr1	172205804	172206304	172196727	mm10_KO	0.051848	33	7.28644	0.955212	4.6556187435	2.5313914205	FALSE
Pea15a	genic|chr1:172171599-172172099	chr1	172171599	172172099	172196727	mm10_KO	0.022122	33	7.28644	0.955212	4.6556187435	2.5313914205	FALSE
Pea15a	genic|chr1:172214154-172214654	chr1	172214154	172214654	172196727	mm10_KO	0.018687	33	7.28644	0.955212	4.6556187435	2.5313914205	FALSE
Pebp1	genic|chr5:117287015-117287515	chr5	117287015	117287515	117282650	mm10_KO	0.050072	197	167.961	0.167798	6.729062839	-0.060655956	FALSE
Pebp1	intergenic|chr5:117279273-117280142	chr5	117279273	117280142	117282650	mm10_KO	0.039086	197	167.961	0.167798	6.729062839	-0.060655956	FALSE
Pebp1	genic|chr5:117363096-117363596	chr5	117363096	117363596	117282650	mm10_KO	0.01059	197	167.961	0.167798	6.729062839	-0.060655956	FALSE
Pebp1	genic|chr5:117268632-117269132	chr5	117268632	117269132	117282650	mm10_KO	0.01013	197	167.961	0.167798	6.729062839	-0.060655956	FALSE
Pebp1	genic|chr5:117273138-117273638	chr5	117273138	117273638	117282650	mm10_KO	0.02744	197	167.961	0.167798	6.729062839	-0.060655956	FALSE
Pebp1	genic|chr5:117115059-117116361	chr5	117115059	117116361	117282650	mm10_KO	0.051576	197	167.961	0.167798	6.729062839	-0.060655956	FALSE
Pecam1	genic|chr11:106612127-106613514	chr11	106612127	106613514	106654212	mm10_KO	0.036029	465	23.3324	0.689225	NA	NA	FALSE
Pecam1	intergenic|chr11:106648952-106649820	chr11	106648952	106649820	106654212	mm10_KO	0.033715	465	23.3324	0.689225	NA	NA	FALSE
Pecam1	genic|chr11:106659305-106661013	chr11	106659305	106661013	106654212	mm10_KO	0.100277	465	23.3324	0.689225	NA	NA	FALSE
Pecam1	genic|chr11:106679680-106680180	chr11	106679680	106680180	106654212	mm10_KO	0.012115	465	23.3324	0.689225	NA	NA	FALSE
Pecam1	genic|chr11:106487436-106488384	chr11	106487436	106488384	106654212	mm10_KO	0.012771	465	23.3324	0.689225	NA	NA	FALSE
Pecam1	genic|chr11:106674325-106675424	chr11	106674325	106675424	106654212	mm10_KO	0.035316	465	23.3324	0.689225	NA	NA	FALSE
Pecam1	genic|chr11:106677857-106678357	chr11	106677857	106678357	106654212	mm10_KO	0.017592	465	23.3324	0.689225	NA	NA	FALSE
Pecam1	intergenic|chr11:106648427-106648927	chr11	106648427	106648927	106654212	mm10_KO	0.02297	465	23.3324	0.689225	NA	NA	FALSE
Pecam1	genic|chr11:106658072-106658572	chr11	106658072	106658572	106654212	mm10_KO	0.040747	465	23.3324	0.689225	NA	NA	FALSE
Pecam1	genic|chr11:106669425-106669925	chr11	106669425	106669925	106654212	mm10_KO	0.021461	465	23.3324	0.689225	NA	NA	FALSE
Pecr	genic|chr1:72254268-72254768	chr1	72254268	72254768	72259172	mm10_KO	0.053313	9	5.28777	-0.252332	4.108637257	0.674360386	FALSE
Pecr	genic|chr1:73962285-73964286	chr1	73962285	73964286	72259172	mm10_KO	0.011555	9	5.28777	-0.252332	4.108637257	0.674360386	FALSE
Pecr	genic|chr1:72214130-72214914	chr1	72214130	72214914	72259172	mm10_KO	0.021939	9	5.28777	-0.252332	4.108637257	0.674360386	FALSE
Pecr	genic|chr1:72230926-72231426	chr1	72230926	72231426	72259172	mm10_KO	0.010332	9	5.28777	-0.252332	4.108637257	0.674360386	FALSE
Pecr	genic|chr1:72211932-72212727	chr1	72211932	72212727	72259172	mm10_KO	0.021385	9	5.28777	-0.252332	4.108637257	0.674360386	FALSE
Pecr	genic|chr1:72255131-72255631	chr1	72255131	72255631	72259172	mm10_KO	0.039237	9	5.28777	-0.252332	4.108637257	0.674360386	FALSE
Pecr	genic|chr1:72236357-72236857	chr1	72236357	72236857	72259172	mm10_KO	0.016857	9	5.28777	-0.252332	4.108637257	0.674360386	FALSE
Pef1	genic|chr4:130323369-130324429	chr4	130323369	130324429	130107555	mm10_KO	0.016442	148	12.9278	-0.15757	7.666766048	0.745733103	FALSE
Pef1	intergenic|chr4:130298966-130299865	chr4	130298966	130299865	130107555	mm10_KO	0.01518	148	12.9278	-0.15757	7.666766048	0.745733103	FALSE
Pef1	genic|chr4:130112641-130113141	chr4	130112641	130113141	130107555	mm10_KO	0.034023	148	12.9278	-0.15757	7.666766048	0.745733103	FALSE
Pef1	genic|chr4:129741911-129742899	chr4	129741911	129742899	130107555	mm10_KO	0.014149	148	12.9278	-0.15757	7.666766048	0.745733103	FALSE
Pef1	genic|chr4:130087334-130087834	chr4	130087334	130087834	130107555	mm10_KO	0.010047	148	12.9278	-0.15757	7.666766048	0.745733103	FALSE
Pef1	genic|chr4:130168121-130168972	chr4	130168121	130168972	130107555	mm10_KO	0.013979	148	12.9278	-0.15757	7.666766048	0.745733103	FALSE
Pef1	genic|chr4:130081590-130082090	chr4	130081590	130082090	130107555	mm10_KO	0.01436	148	12.9278	-0.15757	7.666766048	0.745733103	FALSE
Peli1	intergenic|chr11:21079986-21080486	chr11	21079986	21080486	21091323	mm10_KO	0.019828	445	1.95139	-0.255895	6.374922869375	0.347553230625	FALSE
Peli1	genic|chr11:20741012-20741512	chr11	20741012	20741512	21091323	mm10_KO	0.018254	445	1.95139	-0.255895	6.374922869375	0.347553230625	FALSE
Peli1	intergenic|chr11:21087985-21088485	chr11	21087985	21088485	21091323	mm10_KO	0.043592	445	1.95139	-0.255895	6.374922869375	0.347553230625	FALSE
Peli1	genic|chr11:20631924-20632424	chr11	20631924	20632424	21091323	mm10_KO	0.019511	445	1.95139	-0.255895	6.374922869375	0.347553230625	FALSE
Peli1	genic|chr11:20830829-20831329	chr11	20830829	20831329	21091323	mm10_KO	0.015652	445	1.95139	-0.255895	6.374922869375	0.347553230625	FALSE
Peli1	genic|chr11:21104363-21104863	chr11	21104363	21104863	21091323	mm10_KO	0.020448	445	1.95139	-0.255895	6.374922869375	0.347553230625	FALSE
Peli2	genic|chr14:48134101-48134601	chr14	48134101	48134601	48120868	mm10_KO	0.09594	544	1.67377	-0.161943	6.398636794	0.704972470333333	FALSE
Peli2	genic|chr14:47000070-47000855	chr14	47000070	47000855	48120868	mm10_KO	0.011429	544	1.67377	-0.161943	6.398636794	0.704972470333333	FALSE
Peli2	genic|chr14:48129182-48129682	chr14	48129182	48129682	48120868	mm10_KO	0.059186	544	1.67377	-0.161943	6.398636794	0.704972470333333	FALSE
Peli2	intergenic|chr14:48114306-48114806	chr14	48114306	48114806	48120868	mm10_KO	0.028638	544	1.67377	-0.161943	6.398636794	0.704972470333333	FALSE
Pelo	genic|chr13:115080806-115081306	chr13	115080806	115081306	115088354	mm10_KO	0.085236	533	5.64686	0.342984	7.942777156	-0.00088344	FALSE
Pelo	genic|chr13:115089856-115091157	chr13	115089856	115091157	115088354	mm10_KO	0.557757	533	5.64686	0.342984	7.942777156	-0.00088344	FALSE
Pelo	genic|chr13:115101259-115102074	chr13	115101259	115102074	115088354	mm10_KO	0.019672	533	5.64686	0.342984	7.942777156	-0.00088344	FALSE
Pelp1	genic|chr11:69946987-69949051	chr11	69946987	69949051	70392880	mm10_KO	0.015115	452	3.19189	0.397533	6.063094227	0.889540515	FALSE
Pelp1	genic|chr11:70409611-70410386	chr11	70409611	70410386	70392880	mm10_KO	0.051297	452	3.19189	0.397533	6.063094227	0.889540515	FALSE
Pelp1	genic|chr11:70220657-70221603	chr11	70220657	70221603	70392880	mm10_KO	0.010632	452	3.19189	0.397533	6.063094227	0.889540515	FALSE
Pelp1	genic|chr11:69410086-69412231	chr11	69410086	69412231	70392880	mm10_KO	0.022033	452	3.19189	0.397533	6.063094227	0.889540515	FALSE
Pelp1	intergenic|chr11:69418157-69419398	chr11	69418157	69419398	70392880	mm10_KO	0.016147	452	3.19189	0.397533	6.063094227	0.889540515	FALSE
Pepd	genic|chr7:34812195-34813088	chr7	34812195	34813088	34912406	mm10_KO	0.017223	268	7.01808	0.0124888	1.451151458	3.651203141	FALSE
Pepd	intergenic|chr7:34886813-34887313	chr7	34886813	34887313	34912406	mm10_KO	0.023139	268	7.01808	0.0124888	1.451151458	3.651203141	FALSE
Pepd	genic|chr7:34389655-34390433	chr7	34389655	34390433	34912406	mm10_KO	0.013103	268	7.01808	0.0124888	1.451151458	3.651203141	FALSE
Pepd	genic|chr7:34718387-34718887	chr7	34718387	34718887	34912406	mm10_KO	0.013871	268	7.01808	0.0124888	1.451151458	3.651203141	FALSE
Pepd	genic|chr7:34811652-34812152	chr7	34811652	34812152	34912406	mm10_KO	0.010252	268	7.01808	0.0124888	1.451151458	3.651203141	FALSE
Pepd	intergenic|chr7:34902943-34903443	chr7	34902943	34903443	34912406	mm10_KO	0.023723	268	7.01808	0.0124888	1.451151458	3.651203141	FALSE
Pepd	genic|chr7:35055806-35056689	chr7	35055806	35056689	34912406	mm10_KO	0.023593	268	7.01808	0.0124888	1.451151458	3.651203141	FALSE
Pepd	genic|chr7:34654437-34655774	chr7	34654437	34655774	34912406	mm10_KO	0.017085	268	7.01808	0.0124888	1.451151458	3.651203141	FALSE
Pepd	genic|chr7:34389124-34389624	chr7	34389124	34389624	34912406	mm10_KO	0.010763	268	7.01808	0.0124888	1.451151458	3.651203141	FALSE
Per1	intergenic|chr11:69063518-69064263	chr11	69063518	69064263	69098948	mm10_KO	0.010102	452	4.45345	-0.201241	9.533858954	0.501064722	FALSE
Per1	genic|chr11:69122279-69123196	chr11	69122279	69123196	69098948	mm10_KO	0.012712	452	4.45345	-0.201241	9.533858954	0.501064722	FALSE
Per1	intergenic|chr11:69062216-69063454	chr11	69062216	69063454	69098948	mm10_KO	0.010086	452	4.45345	-0.201241	9.533858954	0.501064722	FALSE
Per1	genic|chr11:69410086-69412231	chr11	69410086	69412231	69098948	mm10_KO	0.010797	452	4.45345	-0.201241	9.533858954	0.501064722	FALSE
Per1	intergenic|chr11:69117777-69118696	chr11	69117777	69118696	69098948	mm10_KO	0.014433	452	4.45345	-0.201241	9.533858954	0.501064722	FALSE
Per1	intergenic|chr11:69123833-69124726	chr11	69123833	69124726	69098948	mm10_KO	0.010814	452	4.45345	-0.201241	9.533858954	0.501064722	FALSE
Per1	intergenic|chr11:69096729-69097651	chr11	69096729	69097651	69098948	mm10_KO	0.141928	452	4.45345	-0.201241	9.533858954	0.501064722	FALSE
Per1	intergenic|chr11:69095172-69096024	chr11	69095172	69096024	69098948	mm10_KO	0.105549	452	4.45345	-0.201241	9.533858954	0.501064722	FALSE
Per1	intergenic|chr11:69094425-69095150	chr11	69094425	69095150	69098948	mm10_KO	0.045298	452	4.45345	-0.201241	9.533858954	0.501064722	FALSE
Per1	intergenic|chr11:69039960-69041947	chr11	69039960	69041947	69098948	mm10_KO	0.019962	452	4.45345	-0.201241	9.533858954	0.501064722	FALSE
Per1	genic|chr11:69099614-69100114	chr11	69099614	69100114	69098948	mm10_KO	0.057339	452	4.45345	-0.201241	9.533858954	0.501064722	FALSE
Per2	genic|chr1:91428690-91429190	chr1	91428690	91429190	91415981	mm10_KO	0.025674	22	1.89369	-0.299621	5.242138969	2.23946839866667	FALSE
Per2	genic|chr1:91435813-91436313	chr1	91435813	91436313	91415981	mm10_KO	0.015438	22	1.89369	-0.299621	5.242138969	2.23946839866667	FALSE
Per2	intergenic|chr1:91398952-91399452	chr1	91398952	91399452	91415981	mm10_KO	0.012003	22	1.89369	-0.299621	5.242138969	2.23946839866667	FALSE
Per2	genic|chr1:91458967-91459887	chr1	91458967	91459887	91415981	mm10_KO	0.044384	22	1.89369	-0.299621	5.242138969	2.23946839866667	FALSE
Per2	genic|chr1:91457823-91458665	chr1	91457823	91458665	91415981	mm10_KO	0.017105	22	1.89369	-0.299621	5.242138969	2.23946839866667	FALSE
Per2	genic|chr1:91422202-91422702	chr1	91422202	91422702	91415981	mm10_KO	0.0195	22	1.89369	-0.299621	5.242138969	2.23946839866667	FALSE
Per2	genic|chr1:91398359-91398859	chr1	91398359	91398859	91415981	mm10_KO	0.025438	22	1.89369	-0.299621	5.242138969	2.23946839866667	FALSE
Per2	genic|chr1:91436335-91436835	chr1	91436335	91436835	91415981	mm10_KO	0.020051	22	1.89369	-0.299621	5.242138969	2.23946839866667	FALSE
Per2	genic|chr1:91446030-91446530	chr1	91446030	91446530	91415981	mm10_KO	0.019384	22	1.89369	-0.299621	5.242138969	2.23946839866667	FALSE
Per2	genic|chr1:91422977-91423477	chr1	91422977	91423477	91415981	mm10_KO	0.015698	22	1.89369	-0.299621	5.242138969	2.23946839866667	FALSE
Per2	intergenic|chr1:91414155-91414655	chr1	91414155	91414655	91415981	mm10_KO	0.064683	22	1.89369	-0.299621	5.242138969	2.23946839866667	FALSE
Per2	genic|chr1:91412872-91413783	chr1	91412872	91413783	91415981	mm10_KO	0.116521	22	1.89369	-0.299621	5.242138969	2.23946839866667	FALSE
Per3	genic|chr4:151044240-151044740	chr4	151044240	151044740	151003654	mm10_KO	0.010015	161	2.86252	-0.997444	8.448667636	0.429025	FALSE
Per3	genic|chr4:151014313-151014813	chr4	151014313	151014813	151003654	mm10_KO	0.023326	161	2.86252	-0.997444	8.448667636	0.429025	FALSE
Per3	intergenic|chr4:150914141-150915005	chr4	150914141	150915005	151003654	mm10_KO	0.012967	161	2.86252	-0.997444	8.448667636	0.429025	FALSE
Per3	genic|chr4:150854559-150855701	chr4	150854559	150855701	151003654	mm10_KO	0.012739	161	2.86252	-0.997444	8.448667636	0.429025	FALSE
Per3	genic|chr4:151095785-151097659	chr4	151095785	151097659	151003654	mm10_KO	0.014722	161	2.86252	-0.997444	8.448667636	0.429025	FALSE
Per3	genic|chr4:151057078-151058343	chr4	151057078	151058343	151003654	mm10_KO	0.012203	161	2.86252	-0.997444	8.448667636	0.429025	FALSE
Perp	genic|chr10:18835906-18836406	chr10	18835906	18836406	18845070	mm10_KO	0.02447	403	88.2105	-0.0470226	7.163424422	-0.5982241192	FALSE
Perp	genic|chr10:19014878-19015378	chr10	19014878	19015378	18845070	mm10_KO	0.010552	403	88.2105	-0.0470226	7.163424422	-0.5982241192	FALSE
Perp	genic|chr10:18811460-18811960	chr10	18811460	18811960	18845070	mm10_KO	0.011639	403	88.2105	-0.0470226	7.163424422	-0.5982241192	FALSE
Perp	genic|chr10:18875874-18876374	chr10	18875874	18876374	18845070	mm10_KO	0.012394	403	88.2105	-0.0470226	7.163424422	-0.5982241192	FALSE
Perp	genic|chr10:18846145-18846946	chr10	18846145	18846946	18845070	mm10_KO	0.075352	403	88.2105	-0.0470226	7.163424422	-0.5982241192	FALSE
Perp	genic|chr10:18863101-18863601	chr10	18863101	18863601	18845070	mm10_KO	0.040735	403	88.2105	-0.0470226	7.163424422	-0.5982241192	FALSE
Perp	genic|chr10:18886805-18887580	chr10	18886805	18887580	18845070	mm10_KO	0.010738	403	88.2105	-0.0470226	7.163424422	-0.5982241192	FALSE
Pes1	genic|chr11:3931838-3932338	chr11	3931838	3932338	3963974	mm10_KO	0.01095	442	11.2622	0.352069	7.465638975	0.564897322	FALSE
Pes1	genic|chr11:4094384-4095177	chr11	4094384	4095177	3963974	mm10_KO	0.023428	442	11.2622	0.352069	7.465638975	0.564897322	FALSE
Pes1	genic|chr11:3863078-3863909	chr11	3863078	3863909	3963974	mm10_KO	0.023529	442	11.2622	0.352069	7.465638975	0.564897322	FALSE
Pes1	genic|chr11:3913223-3914995	chr11	3913223	3914995	3963974	mm10_KO	0.046238	442	11.2622	0.352069	7.465638975	0.564897322	FALSE
Pes1	genic|chr11:4095354-4095854	chr11	4095354	4095854	3963974	mm10_KO	0.010281	442	11.2622	0.352069	7.465638975	0.564897322	FALSE
Pes1	genic|chr11:3912352-3912852	chr11	3912352	3912852	3963974	mm10_KO	0.01072	442	11.2622	0.352069	7.465638975	0.564897322	FALSE
Pes1	intergenic|chr11:3864129-3864629	chr11	3864129	3864629	3963974	mm10_KO	0.010391	442	11.2622	0.352069	7.465638975	0.564897322	FALSE
Pes1	genic|chr11:3931321-3931821	chr11	3931321	3931821	3963974	mm10_KO	0.011922	442	11.2622	0.352069	7.465638975	0.564897322	FALSE
Pex1	genic|chr5:3381005-3381505	chr5	3381005	3381505	3596065	mm10_KO	0.011667	163	2.12459	-0.287357	7.912272001	0.067983941	FALSE
Pex1	genic|chr5:3612241-3612741	chr5	3612241	3612741	3596065	mm10_KO	0.03757	163	2.12459	-0.287357	7.912272001	0.067983941	FALSE
Pex1	genic|chr5:3579589-3580089	chr5	3579589	3580089	3596065	mm10_KO	0.026185	163	2.12459	-0.287357	7.912272001	0.067983941	FALSE
Pex1	genic|chr5:4067232-4067732	chr5	4067232	4067732	3596065	mm10_KO	0.011472	163	2.12459	-0.287357	7.912272001	0.067983941	FALSE
Pex1	genic|chr5:3647340-3648148	chr5	3647340	3648148	3596065	mm10_KO	0.044123	163	2.12459	-0.287357	7.912272001	0.067983941	FALSE
Pex1	genic|chr5:3608924-3609424	chr5	3608924	3609424	3596065	mm10_KO	0.066614	163	2.12459	-0.287357	7.912272001	0.067983941	FALSE
Pex1	genic|chr5:3516545-3517330	chr5	3516545	3517330	3596065	mm10_KO	0.016267	163	2.12459	-0.287357	7.912272001	0.067983941	FALSE
Pex1	genic|chr5:3465872-3466854	chr5	3465872	3466854	3596065	mm10_KO	0.015582	163	2.12459	-0.287357	7.912272001	0.067983941	FALSE
Pex10	intergenic|chr4:155050921-155051421	chr4	155050921	155051421	155067029	mm10_KO	0.022648	162	3.18239	0.45387	7.142884061	0.57343773	FALSE
Pex10	intergenic|chr4:155233986-155236184	chr4	155233986	155236184	155067029	mm10_KO	0.030054	162	3.18239	0.45387	7.142884061	0.57343773	FALSE
Pex10	intergenic|chr4:155052762-155053262	chr4	155052762	155053262	155067029	mm10_KO	0.01586	162	3.18239	0.45387	7.142884061	0.57343773	FALSE
Pex10	intergenic|chr4:155223189-155223689	chr4	155223189	155223689	155067029	mm10_KO	0.013394	162	3.18239	0.45387	7.142884061	0.57343773	FALSE
Pex10	genic|chr4:155129724-155130589	chr4	155129724	155130589	155067029	mm10_KO	0.013394	162	3.18239	0.45387	7.142884061	0.57343773	FALSE
Pex10	genic|chr4:155076086-155076586	chr4	155076086	155076586	155067029	mm10_KO	0.017231	162	3.18239	0.45387	7.142884061	0.57343773	FALSE
Pex10	genic|chr4:155070480-155070980	chr4	155070480	155070980	155067029	mm10_KO	0.036145	162	3.18239	0.45387	7.142884061	0.57343773	FALSE
Pex11a	genic|chr7:80026797-80027921	chr7	80026797	80027921	79735957	mm10_KO	0.012362	276	7.39392	-0.133147	4.570189288	0.555138543	FALSE
Pex11a	genic|chr7:79754597-79755097	chr7	79754597	79755097	79735957	mm10_KO	0.010031	276	7.39392	-0.133147	4.570189288	0.555138543	FALSE
Pex11a	genic|chr7:80114131-80115865	chr7	80114131	80115865	79735957	mm10_KO	0.017339	276	7.39392	-0.133147	4.570189288	0.555138543	FALSE
Pex11a	intergenic|chr7:79734313-79734813	chr7	79734313	79734813	79735957	mm10_KO	0.043011	276	7.39392	-0.133147	4.570189288	0.555138543	FALSE
Pex11a	genic|chr7:79737699-79738199	chr7	79737699	79738199	79735957	mm10_KO	0.035788	276	7.39392	-0.133147	4.570189288	0.555138543	FALSE
Pex11a	genic|chr7:79755403-79755903	chr7	79755403	79755903	79735957	mm10_KO	0.011159	276	7.39392	-0.133147	4.570189288	0.555138543	FALSE
Pex11b	genic|chr3:97062344-97063421	chr3	97062344	97063421	96635356	mm10_KO	0.010621	112	4.5081	-0.171452	NA	NA	FALSE
Pex11b	genic|chr3:96639179-96639679	chr3	96639179	96639679	96635356	mm10_KO	0.021079	112	4.5081	-0.171452	NA	NA	FALSE
Pex11b	intergenic|chr3:96499452-96500927	chr3	96499452	96500927	96635356	mm10_KO	0.012959	112	4.5081	-0.171452	NA	NA	FALSE
Pex11b	intergenic|chr3:96569353-96569853	chr3	96569353	96569853	96635356	mm10_KO	0.011612	112	4.5081	-0.171452	NA	NA	FALSE
Pex11b	genic|chr3:96561570-96563322	chr3	96561570	96563322	96635356	mm10_KO	0.040869	112	4.5081	-0.171452	NA	NA	FALSE
Pex11b	intergenic|chr3:96573758-96574421	chr3	96573758	96574421	96635356	mm10_KO	0.011486	112	4.5081	-0.171452	NA	NA	FALSE
Pex11b	genic|chr3:96560988-96561488	chr3	96560988	96561488	96635356	mm10_KO	0.019533	112	4.5081	-0.171452	NA	NA	FALSE
Pex11b	intergenic|chr3:96575528-96576199	chr3	96575528	96576199	96635356	mm10_KO	0.014301	112	4.5081	-0.171452	NA	NA	FALSE
Pex11b	genic|chr3:96620702-96621202	chr3	96620702	96621202	96635356	mm10_KO	0.021615	112	4.5081	-0.171452	NA	NA	FALSE
Pex11b	genic|chr3:96560315-96560815	chr3	96560315	96560815	96635356	mm10_KO	0.015823	112	4.5081	-0.171452	NA	NA	FALSE
Pex11b	genic|chr3:96593593-96594624	chr3	96593593	96594624	96635356	mm10_KO	0.023698	112	4.5081	-0.171452	NA	NA	FALSE
Pex12	intergenic|chr11:83555055-83556237	chr11	83555055	83556237	83295074	mm10_KO	0.013317	462	4.34685	-0.483351	8.234820968	0.393500191	FALSE
Pex12	intergenic|chr11:83271130-83271630	chr11	83271130	83271630	83295074	mm10_KO	0.010394	462	4.34685	-0.483351	8.234820968	0.393500191	FALSE
Pex12	genic|chr11:83298614-83299540	chr11	83298614	83299540	83295074	mm10_KO	0.139085	462	4.34685	-0.483351	8.234820968	0.393500191	FALSE
Pex13	genic|chr11:22981921-22982710	chr11	22981921	22982710	23647282	mm10_KO	0.019529	445	12.6905	-0.298636	NA	NA	FALSE
Pex13	intergenic|chr11:23772900-23773696	chr11	23772900	23773696	23647282	mm10_KO	0.037335	445	12.6905	-0.298636	NA	NA	FALSE
Pex13	genic|chr11:23770611-23771795	chr11	23770611	23771795	23647282	mm10_KO	0.10271	445	12.6905	-0.298636	NA	NA	FALSE
Pex13	genic|chr11:23633251-23634121	chr11	23633251	23634121	23647282	mm10_KO	0.16413	445	12.6905	-0.298636	NA	NA	FALSE
Pex13	intergenic|chr11:22629436-22630355	chr11	22629436	22630355	23647282	mm10_KO	0.010103	445	12.6905	-0.298636	NA	NA	FALSE
Pex13	genic|chr11:22859009-22860523	chr11	22859009	22860523	23647282	mm10_KO	0.011083	445	12.6905	-0.298636	NA	NA	FALSE
Pex14	genic|chr4:148969767-148970267	chr4	148969767	148970267	148960534	mm10_KO	0.021913	161	2.60889	0.0825696	7.511101812	0.253729255	FALSE
Pex14	genic|chr4:148951474-148951974	chr4	148951474	148951974	148960534	mm10_KO	0.034225	161	2.60889	0.0825696	7.511101812	0.253729255	FALSE
Pex14	genic|chr4:148936227-148937079	chr4	148936227	148937079	148960534	mm10_KO	0.012186	161	2.60889	0.0825696	7.511101812	0.253729255	FALSE
Pex14	genic|chr4:148961080-148961580	chr4	148961080	148961580	148960534	mm10_KO	0.05185	161	2.60889	0.0825696	7.511101812	0.253729255	FALSE
Pex14	intergenic|chr4:148959281-148959781	chr4	148959281	148959781	148960534	mm10_KO	0.037303	161	2.60889	0.0825696	7.511101812	0.253729255	FALSE
Pex14	genic|chr4:148805112-148806282	chr4	148805112	148806282	148960534	mm10_KO	0.013538	161	2.60889	0.0825696	7.511101812	0.253729255	FALSE
Pex14	genic|chr4:148900675-148901495	chr4	148900675	148901495	148960534	mm10_KO	0.02072	161	2.60889	0.0825696	7.511101812	0.253729255	FALSE
Pex14	genic|chr4:148950616-148951436	chr4	148950616	148951436	148960534	mm10_KO	0.076054	161	2.60889	0.0825696	7.511101812	0.253729255	FALSE
Pex14	intergenic|chr4:148955207-148955707	chr4	148955207	148955707	148960534	mm10_KO	0.04619	161	2.60889	0.0825696	7.511101812	0.253729255	FALSE
Pex14	genic|chr4:148666796-148667935	chr4	148666796	148667935	148960534	mm10_KO	0.010097	161	2.60889	0.0825696	7.511101812	0.253729255	FALSE
Pex16	genic|chr2:92433652-92434152	chr2	92433652	92434152	92374675	mm10_KO	0.021389	69	8.11911	0.0817182	5.272989977	2.046711597	FALSE
Pex16	genic|chr2:92399903-92400403	chr2	92399903	92400403	92374675	mm10_KO	0.012412	69	8.11911	0.0817182	5.272989977	2.046711597	FALSE
Pex16	genic|chr2:92398746-92399246	chr2	92398746	92399246	92374675	mm10_KO	0.011118	69	8.11911	0.0817182	5.272989977	2.046711597	FALSE
Pex16	intergenic|chr2:92434197-92434697	chr2	92434197	92434697	92374675	mm10_KO	0.014735	69	8.11911	0.0817182	5.272989977	2.046711597	FALSE
Pex16	genic|chr2:92377593-92378093	chr2	92377593	92378093	92374675	mm10_KO	0.046455	69	8.11911	0.0817182	5.272989977	2.046711597	FALSE
Pex16	genic|chr2:92431087-92431587	chr2	92431087	92431587	92374675	mm10_KO	0.017226	69	8.11911	0.0817182	5.272989977	2.046711597	FALSE
Pex16	genic|chr2:91949437-91950962	chr2	91949437	91950962	92374675	mm10_KO	0.011458	69	8.11911	0.0817182	5.272989977	2.046711597	FALSE
Pex16	genic|chr2:92459299-92459799	chr2	92459299	92459799	92374675	mm10_KO	0.014637	69	8.11911	0.0817182	5.272989977	2.046711597	FALSE
Pex16	genic|chr2:92423382-92424298	chr2	92423382	92424298	92374675	mm10_KO	0.039846	69	8.11911	0.0817182	5.272989977	2.046711597	FALSE
Pex16	genic|chr2:92388986-92389486	chr2	92388986	92389486	92374675	mm10_KO	0.060838	69	8.11911	0.0817182	5.272989977	2.046711597	FALSE
Pex16	genic|chr2:92424673-92425173	chr2	92424673	92425173	92374675	mm10_KO	0.022417	69	8.11911	0.0817182	5.272989977	2.046711597	FALSE
Pex19	intergenic|chr1:172139153-172139653	chr1	172139153	172139653	172126754	mm10_KO	0.059071	33	49.8532	0.148468	5.839955095	0.738287042	FALSE
Pex19	genic|chr1:172206310-172206810	chr1	172206310	172206810	172126754	mm10_KO	0.0115	33	49.8532	0.148468	5.839955095	0.738287042	FALSE
Pex19	genic|chr1:172160650-172161636	chr1	172160650	172161636	172126754	mm10_KO	0.021716	33	49.8532	0.148468	5.839955095	0.738287042	FALSE
Pex19	genic|chr1:172116543-172117043	chr1	172116543	172117043	172126754	mm10_KO	0.030084	33	49.8532	0.148468	5.839955095	0.738287042	FALSE
Pex26	intergenic|chr6:120539146-120540032	chr6	120539146	120540032	121183666	mm10_KO	0.01131	249	1.39301	-0.19198	6.524561068	0.4584632325	FALSE
Pex26	genic|chr6:121221978-121222478	chr6	121221978	121222478	121183666	mm10_KO	0.010312	249	1.39301	-0.19198	6.524561068	0.4584632325	FALSE
Pex26	intergenic|chr6:121173284-121173784	chr6	121173284	121173784	121183666	mm10_KO	0.031939	249	1.39301	-0.19198	6.524561068	0.4584632325	FALSE
Pex26	intergenic|chr6:121178738-121179238	chr6	121178738	121179238	121183666	mm10_KO	0.016116	249	1.39301	-0.19198	6.524561068	0.4584632325	FALSE
Pex26	genic|chr6:121086907-121088116	chr6	121086907	121088116	121183666	mm10_KO	0.015674	249	1.39301	-0.19198	6.524561068	0.4584632325	FALSE
Pex26	genic|chr6:121211354-121211854	chr6	121211354	121211854	121183666	mm10_KO	0.020276	249	1.39301	-0.19198	6.524561068	0.4584632325	FALSE
Pex26	intergenic|chr6:121171190-121171690	chr6	121171190	121171690	121183666	mm10_KO	0.026902	249	1.39301	-0.19198	6.524561068	0.4584632325	FALSE
Pex26	genic|chr6:121129867-121130626	chr6	121129867	121130626	121183666	mm10_KO	0.010966	249	1.39301	-0.19198	6.524561068	0.4584632325	FALSE
Pex26	intergenic|chr6:121172774-121173274	chr6	121172774	121173274	121183666	mm10_KO	0.030378	249	1.39301	-0.19198	6.524561068	0.4584632325	FALSE
Pex26	genic|chr6:121219063-121219563	chr6	121219063	121219563	121183666	mm10_KO	0.018036	249	1.39301	-0.19198	6.524561068	0.4584632325	FALSE
Pex26	genic|chr6:121103356-121103856	chr6	121103356	121103856	121183666	mm10_KO	0.01016	249	1.39301	-0.19198	6.524561068	0.4584632325	FALSE
Pex26	genic|chr6:120987617-120988429	chr6	120987617	120988429	121183666	mm10_KO	0.016058	249	1.39301	-0.19198	6.524561068	0.4584632325	FALSE
Pex26	genic|chr6:120999391-121000366	chr6	120999391	121000366	121183666	mm10_KO	0.01039	249	1.39301	-0.19198	6.524561068	0.4584632325	FALSE
Pex26	genic|chr6:121212398-121212898	chr6	121212398	121212898	121183666	mm10_KO	0.012278	249	1.39301	-0.19198	6.524561068	0.4584632325	FALSE
Pex26	genic|chr6:121219608-121220108	chr6	121219608	121220108	121183666	mm10_KO	0.01685	249	1.39301	-0.19198	6.524561068	0.4584632325	FALSE
Pex26	genic|chr6:121017444-121018819	chr6	121017444	121018819	121183666	mm10_KO	0.022228	249	1.39301	-0.19198	6.524561068	0.4584632325	FALSE
Pex26	genic|chr6:121216225-121216725	chr6	121216225	121216725	121183666	mm10_KO	0.012924	249	1.39301	-0.19198	6.524561068	0.4584632325	FALSE
Pex26	genic|chr6:121109467-121110559	chr6	121109467	121110559	121183666	mm10_KO	0.043859	249	1.39301	-0.19198	6.524561068	0.4584632325	FALSE
Pex26	genic|chr6:121184521-121185021	chr6	121184521	121185021	121183666	mm10_KO	0.027933	249	1.39301	-0.19198	6.524561068	0.4584632325	FALSE
Pex26	genic|chr6:121215603-121216103	chr6	121215603	121216103	121183666	mm10_KO	0.013157	249	1.39301	-0.19198	6.524561068	0.4584632325	FALSE
Pex26	genic|chr6:121111327-121112221	chr6	121111327	121112221	121183666	mm10_KO	0.012243	249	1.39301	-0.19198	6.524561068	0.4584632325	FALSE
Pex3	genic|chr10:13411985-13412871	chr10	13411985	13412871	13523841	mm10_KO	0.021978	401	6.53178	-0.0718057	6.594836562	-0.362228636666667	FALSE
Pex3	genic|chr10:14365109-14366079	chr10	14365109	14366079	13523841	mm10_KO	0.012904	401	6.53178	-0.0718057	6.594836562	-0.362228636666667	FALSE
Pex3	genic|chr10:13445062-13445957	chr10	13445062	13445957	13523841	mm10_KO	0.010551	401	6.53178	-0.0718057	6.594836562	-0.362228636666667	FALSE
Pex3	genic|chr10:13374796-13375296	chr10	13374796	13375296	13523841	mm10_KO	0.011116	401	6.53178	-0.0718057	6.594836562	-0.362228636666667	FALSE
Pex3	genic|chr10:13527146-13527646	chr10	13527146	13527646	13523841	mm10_KO	0.03568	401	6.53178	-0.0718057	6.594836562	-0.362228636666667	FALSE
Pex3	genic|chr10:13371380-13372134	chr10	13371380	13372134	13523841	mm10_KO	0.010591	401	6.53178	-0.0718057	6.594836562	-0.362228636666667	FALSE
Pex3	genic|chr10:12867917-12868755	chr10	12867917	12868755	13523841	mm10_KO	0.013507	401	6.53178	-0.0718057	6.594836562	-0.362228636666667	FALSE
Pex3	genic|chr10:13380243-13380743	chr10	13380243	13380743	13523841	mm10_KO	0.012128	401	6.53178	-0.0718057	6.594836562	-0.362228636666667	FALSE
Pex3	genic|chr10:13489732-13490232	chr10	13489732	13490232	13523841	mm10_KO	0.011961	401	6.53178	-0.0718057	6.594836562	-0.362228636666667	FALSE
Pex3	genic|chr10:13499222-13499722	chr10	13499222	13499722	13523841	mm10_KO	0.018628	401	6.53178	-0.0718057	6.594836562	-0.362228636666667	FALSE
Pex3	genic|chr10:13534867-13535367	chr10	13534867	13535367	13523841	mm10_KO	0.050084	401	6.53178	-0.0718057	6.594836562	-0.362228636666667	FALSE
Pex3	genic|chr10:13496068-13496805	chr10	13496068	13496805	13523841	mm10_KO	0.03542	401	6.53178	-0.0718057	6.594836562	-0.362228636666667	FALSE
Pex3	genic|chr10:12868866-12869630	chr10	12868866	12869630	13523841	mm10_KO	0.016218	401	6.53178	-0.0718057	6.594836562	-0.362228636666667	FALSE
Pex3	genic|chr10:13492783-13493283	chr10	13492783	13493283	13523841	mm10_KO	0.014149	401	6.53178	-0.0718057	6.594836562	-0.362228636666667	FALSE
Pex5	genic|chr6:124740643-124741470	chr6	124740643	124741470	124396815	mm10_KO	0.011542	249	4.98791	0.265523	8.362973987	0.173483553	FALSE
Pex5	genic|chr6:124756058-124756923	chr6	124756058	124756923	124396815	mm10_KO	0.01013	249	4.98791	0.265523	8.362973987	0.173483553	FALSE
Pex5	genic|chr6:124414174-124414674	chr6	124414174	124414674	124396815	mm10_KO	0.018651	249	4.98791	0.265523	8.362973987	0.173483553	FALSE
Pex5	genic|chr6:124414704-124416035	chr6	124414704	124416035	124396815	mm10_KO	0.075248	249	4.98791	0.265523	8.362973987	0.173483553	FALSE
Pex5	genic|chr6:124829037-124829537	chr6	124829037	124829537	124396815	mm10_KO	0.010754	249	4.98791	0.265523	8.362973987	0.173483553	FALSE
Pex5	genic|chr6:124401323-124401823	chr6	124401323	124401823	124396815	mm10_KO	0.036214	249	4.98791	0.265523	8.362973987	0.173483553	FALSE
Pex6	genic|chr17:46751825-46752325	chr17	46751825	46752325	46711475	mm10_KO	0.017597	615	6.3738	0.0697901	7.368628734	0.661286547	FALSE
Pex6	genic|chr17:46704636-46705587	chr17	46704636	46705587	46711475	mm10_KO	0.07267	615	6.3738	0.0697901	7.368628734	0.661286547	FALSE
Pex6	genic|chr17:46724381-46724881	chr17	46724381	46724881	46711475	mm10_KO	0.022792	615	6.3738	0.0697901	7.368628734	0.661286547	FALSE
Pex6	intergenic|chr17:46856792-46858236	chr17	46856792	46858236	46711475	mm10_KO	0.023127	615	6.3738	0.0697901	7.368628734	0.661286547	FALSE
Pex6	genic|chr17:46678919-46679419	chr17	46678919	46679419	46711475	mm10_KO	0.010738	615	6.3738	0.0697901	7.368628734	0.661286547	FALSE
Pex7	genic|chr10:19956522-19957463	chr10	19956522	19957463	19860089	mm10_KO	0.018585	403	21.9735	-0.415929	6.68644235633333	-0.559400563666667	FALSE
Pex7	genic|chr10:19945321-19945821	chr10	19945321	19945821	19860089	mm10_KO	0.012641	403	21.9735	-0.415929	6.68644235633333	-0.559400563666667	FALSE
Pex7	genic|chr10:19848901-19849401	chr10	19848901	19849401	19860089	mm10_KO	0.01456	403	21.9735	-0.415929	6.68644235633333	-0.559400563666667	FALSE
Pex7	genic|chr10:19861294-19861794	chr10	19861294	19861794	19860089	mm10_KO	0.032913	403	21.9735	-0.415929	6.68644235633333	-0.559400563666667	FALSE
Pex7	genic|chr10:20073280-20073780	chr10	20073280	20073780	19860089	mm10_KO	0.013206	403	21.9735	-0.415929	6.68644235633333	-0.559400563666667	FALSE
Pex7	genic|chr10:19854021-19854521	chr10	19854021	19854521	19860089	mm10_KO	0.023415	403	21.9735	-0.415929	6.68644235633333	-0.559400563666667	FALSE
Pex7	genic|chr10:19907312-19907812	chr10	19907312	19907812	19860089	mm10_KO	0.022294	403	21.9735	-0.415929	6.68644235633333	-0.559400563666667	FALSE
Pex7	genic|chr10:20070564-20071064	chr10	20070564	20071064	19860089	mm10_KO	0.015798	403	21.9735	-0.415929	6.68644235633333	-0.559400563666667	FALSE
Pex7	genic|chr10:19955603-19956419	chr10	19955603	19956419	19860089	mm10_KO	0.011062	403	21.9735	-0.415929	6.68644235633333	-0.559400563666667	FALSE
Pex7	genic|chr10:19940271-19940771	chr10	19940271	19940771	19860089	mm10_KO	0.014832	403	21.9735	-0.415929	6.68644235633333	-0.559400563666667	FALSE
Pex7	genic|chr10:19937028-19937702	chr10	19937028	19937702	19860089	mm10_KO	0.010327	403	21.9735	-0.415929	6.68644235633333	-0.559400563666667	FALSE
Pex7	genic|chr10:19928144-19928644	chr10	19928144	19928644	19860089	mm10_KO	0.011167	403	21.9735	-0.415929	6.68644235633333	-0.559400563666667	FALSE
Pex7	genic|chr10:19871974-19872474	chr10	19871974	19872474	19860089	mm10_KO	0.025137	403	21.9735	-0.415929	6.68644235633333	-0.559400563666667	FALSE
Pex7	genic|chr10:19883621-19884121	chr10	19883621	19884121	19860089	mm10_KO	0.013107	403	21.9735	-0.415929	6.68644235633333	-0.559400563666667	FALSE
Pex7	genic|chr10:19954801-19955301	chr10	19954801	19955301	19860089	mm10_KO	0.010107	403	21.9735	-0.415929	6.68644235633333	-0.559400563666667	FALSE
Pex7	genic|chr10:19884304-19884804	chr10	19884304	19884804	19860089	mm10_KO	0.017907	403	21.9735	-0.415929	6.68644235633333	-0.559400563666667	FALSE
Pf4	genic|chr5:90365550-90366050	chr5	90365550	90366050	90772434	mm10_KO	0.013847	184	2.5678	-0.13787	NA	NA	FALSE
Pf4	genic|chr5:90779529-90780029	chr5	90779529	90780029	90772434	mm10_KO	0.061711	184	2.5678	-0.13787	NA	NA	FALSE
Pf4	genic|chr5:90795726-90796226	chr5	90795726	90796226	90772434	mm10_KO	0.017379	184	2.5678	-0.13787	NA	NA	FALSE
Pf4	genic|chr5:92042283-92043111	chr5	92042283	92043111	90772434	mm10_KO	0.014406	184	2.5678	-0.13787	NA	NA	FALSE
Pf4	genic|chr5:92504672-92506521	chr5	92504672	92506521	90772434	mm10_KO	0.013396	184	2.5678	-0.13787	NA	NA	FALSE
Pf4	genic|chr5:91629233-91630064	chr5	91629233	91630064	90772434	mm10_KO	0.010519	184	2.5678	-0.13787	NA	NA	FALSE
Pfas	intergenic|chr11:69039960-69041947	chr11	69039960	69041947	68985700	mm10_KO	0.013872	452	2.6672	-0.368608	3.918165866	1.8579950625	FALSE
Pfas	genic|chr11:69946987-69949051	chr11	69946987	69949051	68985700	mm10_KO	0.014545	452	2.6672	-0.368608	3.918165866	1.8579950625	FALSE
Pfas	intergenic|chr11:68984517-68985017	chr11	68984517	68985017	68985700	mm10_KO	0.029292	452	2.6672	-0.368608	3.918165866	1.8579950625	FALSE
Pfas	intergenic|chr11:69012062-69012562	chr11	69012062	69012562	68985700	mm10_KO	0.011956	452	2.6672	-0.368608	3.918165866	1.8579950625	FALSE
Pfas	intergenic|chr11:68982449-68983242	chr11	68982449	68983242	68985700	mm10_KO	0.039831	452	2.6672	-0.368608	3.918165866	1.8579950625	FALSE
Pfas	intergenic|chr11:68978240-68978740	chr11	68978240	68978740	68985700	mm10_KO	0.015665	452	2.6672	-0.368608	3.918165866	1.8579950625	FALSE
Pfas	genic|chr11:68955752-68956677	chr11	68955752	68956677	68985700	mm10_KO	0.016089	452	2.6672	-0.368608	3.918165866	1.8579950625	FALSE
Pfas	genic|chr11:68973019-68973820	chr11	68973019	68973820	68985700	mm10_KO	0.048293	452	2.6672	-0.368608	3.918165866	1.8579950625	FALSE
Pfdn1	genic|chr18:36416400-36416900	chr18	36416400	36416900	36403678	mm10_KO	0.109359	629	87.559	0.107653	7.2813527485	0.064188473875	FALSE
Pfdn1	genic|chr18:36386061-36387013	chr18	36386061	36387013	36403678	mm10_KO	0.031196	629	87.559	0.107653	7.2813527485	0.064188473875	FALSE
Pfdn1	genic|chr18:35675118-35676948	chr18	35675118	35676948	36403678	mm10_KO	0.013708	629	87.559	0.107653	7.2813527485	0.064188473875	FALSE
Pfdn1	genic|chr18:36507808-36509008	chr18	36507808	36509008	36403678	mm10_KO	0.011325	629	87.559	0.107653	7.2813527485	0.064188473875	FALSE
Pfdn1	intergenic|chr18:36328723-36329223	chr18	36328723	36329223	36403678	mm10_KO	0.011268	629	87.559	0.107653	7.2813527485	0.064188473875	FALSE
Pfdn1	genic|chr18:34953943-34955389	chr18	34953943	34955389	36403678	mm10_KO	0.010762	629	87.559	0.107653	7.2813527485	0.064188473875	FALSE
Pfdn1	genic|chr18:35654193-35655369	chr18	35654193	35655369	36403678	mm10_KO	0.010565	629	87.559	0.107653	7.2813527485	0.064188473875	FALSE
Pfdn1	genic|chr18:36383756-36384256	chr18	36383756	36384256	36403678	mm10_KO	0.015569	629	87.559	0.107653	7.2813527485	0.064188473875	FALSE
Pfdn1	intergenic|chr18:36320013-36320513	chr18	36320013	36320513	36403678	mm10_KO	0.010899	629	87.559	0.107653	7.2813527485	0.064188473875	FALSE
Pfdn1	genic|chr18:36286371-36287223	chr18	36286371	36287223	36403678	mm10_KO	0.010155	629	87.559	0.107653	7.2813527485	0.064188473875	FALSE
Pfdn1	genic|chr18:36376808-36377795	chr18	36376808	36377795	36403678	mm10_KO	0.028846	629	87.559	0.107653	7.2813527485	0.064188473875	FALSE
Pfdn1	genic|chr18:36515424-36516389	chr18	36515424	36516389	36403678	mm10_KO	0.020433	629	87.559	0.107653	7.2813527485	0.064188473875	FALSE
Pfdn1	genic|chr18:36396073-36396573	chr18	36396073	36396573	36403678	mm10_KO	0.038507	629	87.559	0.107653	7.2813527485	0.064188473875	FALSE
Pfdn2	genic|chr1:171294559-171295059	chr1	171294559	171295059	171344953	mm10_KO	0.017995	33	7.25963	-0.201602	5.445094862	-0.016825173	FALSE
Pfdn2	genic|chr1:171247017-171247785	chr1	171247017	171247785	171344953	mm10_KO	0.013358	33	7.25963	-0.201602	5.445094862	-0.016825173	FALSE
Pfdn2	genic|chr1:171355780-171356280	chr1	171355780	171356280	171344953	mm10_KO	0.025674	33	7.25963	-0.201602	5.445094862	-0.016825173	FALSE
Pfdn2	genic|chr1:171339229-171339729	chr1	171339229	171339729	171344953	mm10_KO	0.024799	33	7.25963	-0.201602	5.445094862	-0.016825173	FALSE
Pfdn2	genic|chr1:171439750-171440635	chr1	171439750	171440635	171344953	mm10_KO	0.015453	33	7.25963	-0.201602	5.445094862	-0.016825173	FALSE
Pfdn4	genic|chr2:170501396-170502176	chr2	170501396	170502176	170496427	mm10_KO	0.046208	88	5.11714	-0.314023	NA	NA	FALSE
Pfdn4	genic|chr2:170511073-170511573	chr2	170511073	170511573	170496427	mm10_KO	0.020078	88	5.11714	-0.314023	NA	NA	FALSE
Pfdn4	intergenic|chr2:170450882-170451668	chr2	170450882	170451668	170496427	mm10_KO	0.01068	88	5.11714	-0.314023	NA	NA	FALSE
Pfdn4	genic|chr2:170499919-170500419	chr2	170499919	170500419	170496427	mm10_KO	0.042159	88	5.11714	-0.314023	NA	NA	FALSE
Pfdn4	genic|chr2:170490278-170490778	chr2	170490278	170490778	170496427	mm10_KO	0.042626	88	5.11714	-0.314023	NA	NA	FALSE
Pfdn5	genic|chr15:102099969-102100962	chr15	102099969	102100962	102326115	mm10_KO	0.011955	572	89.6331	-0.190786	7.133325099	0.832707489	FALSE
Pfdn5	genic|chr15:102376639-102377474	chr15	102376639	102377474	102326115	mm10_KO	0.013193	572	89.6331	-0.190786	7.133325099	0.832707489	FALSE
Pfdn5	genic|chr15:102103765-102104755	chr15	102103765	102104755	102326115	mm10_KO	0.015971	572	89.6331	-0.190786	7.133325099	0.832707489	FALSE
Pfdn5	genic|chr15:102246107-102248217	chr15	102246107	102248217	102326115	mm10_KO	0.042538	572	89.6331	-0.190786	7.133325099	0.832707489	FALSE
Pfdn5	genic|chr15:102310187-102310687	chr15	102310187	102310687	102326115	mm10_KO	0.038192	572	89.6331	-0.190786	7.133325099	0.832707489	FALSE
Pfdn5	genic|chr15:102316267-102316767	chr15	102316267	102316767	102326115	mm10_KO	0.034034	572	89.6331	-0.190786	7.133325099	0.832707489	FALSE
Pfdn5	genic|chr15:102330502-102331002	chr15	102330502	102331002	102326115	mm10_KO	0.018808	572	89.6331	-0.190786	7.133325099	0.832707489	FALSE
Pfkfb2	genic|chr1:131090003-131090921	chr1	131090003	131090921	130689042	mm10_KO	0.015356	28	24.5803	-0.0398288	7.7029868774	-0.3953221704	FALSE
Pfkfb2	genic|chr1:130679900-130680400	chr1	130679900	130680400	130689042	mm10_KO	0.01715	28	24.5803	-0.0398288	7.7029868774	-0.3953221704	FALSE
Pfkfb2	genic|chr1:131346141-131347510	chr1	131346141	131347510	130689042	mm10_KO	0.011956	28	24.5803	-0.0398288	7.7029868774	-0.3953221704	FALSE
Pfkfb2	genic|chr1:131096100-131097996	chr1	131096100	131097996	130689042	mm10_KO	0.01943	28	24.5803	-0.0398288	7.7029868774	-0.3953221704	FALSE
Pfkfb2	intergenic|chr1:130563582-130564082	chr1	130563582	130564082	130689042	mm10_KO	0.010498	28	24.5803	-0.0398288	7.7029868774	-0.3953221704	FALSE
Pfkfb2	genic|chr1:130694451-130694951	chr1	130694451	130694951	130689042	mm10_KO	0.037496	28	24.5803	-0.0398288	7.7029868774	-0.3953221704	FALSE
Pfkfb2	genic|chr1:130715490-130715990	chr1	130715490	130715990	130689042	mm10_KO	0.030334	28	24.5803	-0.0398288	7.7029868774	-0.3953221704	FALSE
Pfkfb2	genic|chr1:130699826-130700561	chr1	130699826	130700561	130689042	mm10_KO	0.039047	28	24.5803	-0.0398288	7.7029868774	-0.3953221704	FALSE
Pfkfb3	genic|chr2:11542469-11542969	chr2	11542469	11542969	11471430	mm10_KO	0.010601	50	1.10782	-0.366792	6.997311176	1.329816894	FALSE
Pfkfb3	genic|chr2:11486362-11486862	chr2	11486362	11486862	11471430	mm10_KO	0.052879	50	1.10782	-0.366792	6.997311176	1.329816894	FALSE
Pfkfb3	genic|chr2:11535155-11536004	chr2	11535155	11536004	11471430	mm10_KO	0.033102	50	1.10782	-0.366792	6.997311176	1.329816894	FALSE
Pfkfb3	genic|chr2:11502867-11503367	chr2	11502867	11503367	11471430	mm10_KO	0.016555	50	1.10782	-0.366792	6.997311176	1.329816894	FALSE
Pfkfb3	intergenic|chr2:11446488-11446988	chr2	11446488	11446988	11471430	mm10_KO	0.01484	50	1.10782	-0.366792	6.997311176	1.329816894	FALSE
Pfkfb3	intergenic|chr2:11461007-11461507	chr2	11461007	11461507	11471430	mm10_KO	0.031631	50	1.10782	-0.366792	6.997311176	1.329816894	FALSE
Pfkfb3	genic|chr2:11553506-11554460	chr2	11553506	11554460	11471430	mm10_KO	0.037686	50	1.10782	-0.366792	6.997311176	1.329816894	FALSE
Pfkfb3	intergenic|chr2:11461688-11462188	chr2	11461688	11462188	11471430	mm10_KO	0.050662	50	1.10782	-0.366792	6.997311176	1.329816894	FALSE
Pfkfb3	intergenic|chr2:11442065-11442565	chr2	11442065	11442565	11471430	mm10_KO	0.020534	50	1.10782	-0.366792	6.997311176	1.329816894	FALSE
Pfkfb3	intergenic|chr2:11413837-11414337	chr2	11413837	11414337	11471430	mm10_KO	0.013573	50	1.10782	-0.366792	6.997311176	1.329816894	FALSE
Pfkfb3	genic|chr2:11602928-11603428	chr2	11602928	11603428	11471430	mm10_KO	0.026468	50	1.10782	-0.366792	6.997311176	1.329816894	FALSE
Pfkfb3	genic|chr2:11501005-11502572	chr2	11501005	11502572	11471430	mm10_KO	0.08974	50	1.10782	-0.366792	6.997311176	1.329816894	FALSE
Pfkl	genic|chr10:77996310-77996810	chr10	77996310	77996810	77986948	mm10_KO	0.027419	426	26.0675	0.355368	6.651101137	0.519725916	FALSE
Pfkl	genic|chr10:78008842-78010258	chr10	78008842	78010258	77986948	mm10_KO	0.102595	426	26.0675	0.355368	6.651101137	0.519725916	FALSE
Pfkl	genic|chr10:77975048-77975548	chr10	77975048	77975548	77986948	mm10_KO	0.028614	426	26.0675	0.355368	6.651101137	0.519725916	FALSE
Pfkl	genic|chr10:77984483-77985296	chr10	77984483	77985296	77986948	mm10_KO	0.054041	426	26.0675	0.355368	6.651101137	0.519725916	FALSE
Pfkl	genic|chr10:77995771-77996271	chr10	77995771	77996271	77986948	mm10_KO	0.028629	426	26.0675	0.355368	6.651101137	0.519725916	FALSE
Pfkm	genic|chr15:98100819-98101319	chr15	98100819	98101319	98092588	mm10_KO	0.02273	572	364.917	-0.113221	8.8692533945	-0.257854233	FALSE
Pfkm	genic|chr15:98093136-98093636	chr15	98093136	98093636	98092588	mm10_KO	0.111536	572	364.917	-0.113221	8.8692533945	-0.257854233	FALSE
Pfkm	genic|chr15:98130767-98131626	chr15	98130767	98131626	98092588	mm10_KO	0.01424	572	364.917	-0.113221	8.8692533945	-0.257854233	FALSE
Pfkm	genic|chr15:98180791-98181672	chr15	98180791	98181672	98092588	mm10_KO	0.017036	572	364.917	-0.113221	8.8692533945	-0.257854233	FALSE
Pfkm	genic|chr15:98871595-98872733	chr15	98871595	98872733	98092588	mm10_KO	0.018184	572	364.917	-0.113221	8.8692533945	-0.257854233	FALSE
Pfkm	genic|chr15:98108615-98109115	chr15	98108615	98109115	98092588	mm10_KO	0.074479	572	364.917	-0.113221	8.8692533945	-0.257854233	FALSE
Pfkm	genic|chr15:98115183-98115683	chr15	98115183	98115683	98092588	mm10_KO	0.026616	572	364.917	-0.113221	8.8692533945	-0.257854233	FALSE
Pfkm	genic|chr15:98533906-98534406	chr15	98533906	98534406	98092588	mm10_KO	0.01002	572	364.917	-0.113221	8.8692533945	-0.257854233	FALSE
Pfkm	genic|chr15:98114601-98115101	chr15	98114601	98115101	98092588	mm10_KO	0.023347	572	364.917	-0.113221	8.8692533945	-0.257854233	FALSE
Pfkm	genic|chr15:98111485-98111985	chr15	98111485	98111985	98092588	mm10_KO	0.022106	572	364.917	-0.113221	8.8692533945	-0.257854233	FALSE
Pfkm	genic|chr15:98148879-98149676	chr15	98148879	98149676	98092588	mm10_KO	0.019491	572	364.917	-0.113221	8.8692533945	-0.257854233	FALSE
Pfkp	genic|chr13:6560448-6560948	chr13	6560448	6560948	6579873	mm10_KO	0.079493	518	7.28489	1.23192	8.55514862566667	0.105346130333333	FALSE
Pfkp	genic|chr13:6639983-6640874	chr13	6639983	6640874	6579873	mm10_KO	0.018417	518	7.28489	1.23192	8.55514862566667	0.105346130333333	FALSE
Pfkp	genic|chr13:6592342-6592842	chr13	6592342	6592842	6579873	mm10_KO	0.022416	518	7.28489	1.23192	8.55514862566667	0.105346130333333	FALSE
Pfkp	genic|chr13:6617738-6618238	chr13	6617738	6618238	6579873	mm10_KO	0.020296	518	7.28489	1.23192	8.55514862566667	0.105346130333333	FALSE
Pfkp	genic|chr13:6603859-6604359	chr13	6603859	6604359	6579873	mm10_KO	0.026811	518	7.28489	1.23192	8.55514862566667	0.105346130333333	FALSE
Pfkp	intergenic|chr13:6665781-6666750	chr13	6665781	6666750	6579873	mm10_KO	0.01763	518	7.28489	1.23192	8.55514862566667	0.105346130333333	FALSE
Pfkp	genic|chr13:6647222-6647722	chr13	6647222	6647722	6579873	mm10_KO	0.020889	518	7.28489	1.23192	8.55514862566667	0.105346130333333	FALSE
Pfkp	intergenic|chr13:6661622-6662122	chr13	6661622	6662122	6579873	mm10_KO	0.01279	518	7.28489	1.23192	8.55514862566667	0.105346130333333	FALSE
Pfkp	genic|chr13:6602092-6602592	chr13	6602092	6602592	6579873	mm10_KO	0.015088	518	7.28489	1.23192	8.55514862566667	0.105346130333333	FALSE
Pfkp	genic|chr13:6633594-6634399	chr13	6633594	6634399	6579873	mm10_KO	0.023589	518	7.28489	1.23192	8.55514862566667	0.105346130333333	FALSE
Pfkp	intergenic|chr13:6541268-6541768	chr13	6541268	6541768	6579873	mm10_KO	0.016364	518	7.28489	1.23192	8.55514862566667	0.105346130333333	FALSE
Pfkp	intergenic|chr13:6663299-6663799	chr13	6663299	6663799	6579873	mm10_KO	0.011199	518	7.28489	1.23192	8.55514862566667	0.105346130333333	FALSE
Pfkp	genic|chr13:6604826-6605326	chr13	6604826	6605326	6579873	mm10_KO	0.025147	518	7.28489	1.23192	8.55514862566667	0.105346130333333	FALSE
Pfkp	genic|chr13:6648391-6649180	chr13	6648391	6649180	6579873	mm10_KO	0.022865	518	7.28489	1.23192	8.55514862566667	0.105346130333333	FALSE
Pfn1	genic|chr11:70653485-70653985	chr11	70653485	70653985	70651846	mm10_KO	0.043181	452	94.1411	0.260324	8.305147623	1.063880483	FALSE
Pfn1	genic|chr11:70702080-70702580	chr11	70702080	70702580	70651846	mm10_KO	0.015397	452	94.1411	0.260324	8.305147623	1.063880483	FALSE
Pfn1	genic|chr11:69946987-69949051	chr11	69946987	69949051	70651846	mm10_KO	0.011029	452	94.1411	0.260324	8.305147623	1.063880483	FALSE
Pfn1	genic|chr11:70668341-70668841	chr11	70668341	70668841	70651846	mm10_KO	0.049827	452	94.1411	0.260324	8.305147623	1.063880483	FALSE
Pfn2	genic|chr3:57847137-57847998	chr3	57847137	57847998	57841894	mm10_KO	0.260171	102	12.4104	-0.203038	7.153121372	-0.469694999	FALSE
Pfn2	genic|chr3:57575483-57576664	chr3	57575483	57576664	57841894	mm10_KO	0.034696	102	12.4104	-0.203038	7.153121372	-0.469694999	FALSE
Pfn2	genic|chr3:57831798-57832298	chr3	57831798	57832298	57841894	mm10_KO	0.010982	102	12.4104	-0.203038	7.153121372	-0.469694999	FALSE
Pfn2	genic|chr3:57845137-57845637	chr3	57845137	57845637	57841894	mm10_KO	0.051592	102	12.4104	-0.203038	7.153121372	-0.469694999	FALSE
Pfn2	intergenic|chr3:60045029-60045959	chr3	60045029	60045959	57841894	mm10_KO	0.011678	102	12.4104	-0.203038	7.153121372	-0.469694999	FALSE
Pfn2	genic|chr3:58416377-58416877	chr3	58416377	58416877	57841894	mm10_KO	0.012729	102	12.4104	-0.203038	7.153121372	-0.469694999	FALSE
Pfn2	genic|chr3:57833168-57833668	chr3	57833168	57833668	57841894	mm10_KO	0.021385	102	12.4104	-0.203038	7.153121372	-0.469694999	FALSE
Pfn2	genic|chr3:58416963-58417463	chr3	58416963	58417463	57841894	mm10_KO	0.011376	102	12.4104	-0.203038	7.153121372	-0.469694999	FALSE
Pfn2	intergenic|chr3:58372090-58373006	chr3	58372090	58373006	57841894	mm10_KO	0.010057	102	12.4104	-0.203038	7.153121372	-0.469694999	FALSE
Pfn2	intergenic|chr3:57854115-57854615	chr3	57854115	57854615	57841894	mm10_KO	0.029424	102	12.4104	-0.203038	7.153121372	-0.469694999	FALSE
Pfn4	genic|chr12:4771136-4771636	chr12	4771136	4771636	4769294	mm10_KO	0.044305	478	2.71959	-1.15414	NA	NA	FALSE
Pfn4	genic|chr12:4907172-4907672	chr12	4907172	4907672	4769294	mm10_KO	0.020929	478	2.71959	-1.15414	NA	NA	FALSE
Pfn4	genic|chr12:4641707-4642207	chr12	4641707	4642207	4769294	mm10_KO	0.010284	478	2.71959	-1.15414	NA	NA	FALSE
Pfn4	intergenic|chr12:3320590-3321430	chr12	3320590	3321430	4769294	mm10_KO	0.011411	478	2.71959	-1.15414	NA	NA	FALSE
Pfn4	genic|chr12:4937857-4938357	chr12	4937857	4938357	4769294	mm10_KO	0.015002	478	2.71959	-1.15414	NA	NA	FALSE
Pfn4	genic|chr12:4647278-4647778	chr12	4647278	4647778	4769294	mm10_KO	0.011508	478	2.71959	-1.15414	NA	NA	FALSE
Pfn4	genic|chr12:4476341-4477754	chr12	4476341	4477754	4769294	mm10_KO	0.028421	478	2.71959	-1.15414	NA	NA	FALSE
Pfn4	genic|chr12:4659997-4660497	chr12	4659997	4660497	4769294	mm10_KO	0.010575	478	2.71959	-1.15414	NA	NA	FALSE
Pfn4	genic|chr12:4840957-4841457	chr12	4840957	4841457	4769294	mm10_KO	0.021917	478	2.71959	-1.15414	NA	NA	FALSE
Pgam1	genic|chr19:41263182-41264041	chr19	41263182	41264041	41911870	mm10_KO	0.014206	650	29.6999	0.553365	7.739448129	0.618581673	FALSE
Pgam1	genic|chr19:41847985-41848857	chr19	41847985	41848857	41911870	mm10_KO	0.011878	650	29.6999	0.553365	7.739448129	0.618581673	FALSE
Pgam1	genic|chr19:41895386-41896651	chr19	41895386	41896651	41911870	mm10_KO	0.020457	650	29.6999	0.553365	7.739448129	0.618581673	FALSE
Pgam2	genic|chr11:5914475-5915228	chr11	5914475	5915228	5801636	mm10_KO	0.012394	442	639.664	0.266817	7.762439916	0.190691073	FALSE
Pgam2	genic|chr11:5802197-5802697	chr11	5802197	5802697	5801636	mm10_KO	0.109325	442	639.664	0.266817	7.762439916	0.190691073	FALSE
Pgam2	genic|chr11:5798758-5799258	chr11	5798758	5799258	5801636	mm10_KO	0.059836	442	639.664	0.266817	7.762439916	0.190691073	FALSE
Pgam2	intergenic|chr11:5807878-5808378	chr11	5807878	5808378	5801636	mm10_KO	0.035489	442	639.664	0.266817	7.762439916	0.190691073	FALSE
Pgam2	genic|chr11:5793881-5794381	chr11	5793881	5794381	5801636	mm10_KO	0.045528	442	639.664	0.266817	7.762439916	0.190691073	FALSE
Pgam2	genic|chr11:5837621-5838121	chr11	5837621	5838121	5801636	mm10_KO	0.012028	442	639.664	0.266817	7.762439916	0.190691073	FALSE
Pgam2	intergenic|chr11:5846369-5846869	chr11	5846369	5846869	5801636	mm10_KO	0.012075	442	639.664	0.266817	7.762439916	0.190691073	FALSE
Pgam2	genic|chr11:5803295-5803795	chr11	5803295	5803795	5801636	mm10_KO	0.098466	442	639.664	0.266817	7.762439916	0.190691073	FALSE
Pgam2	genic|chr11:5789016-5789516	chr11	5789016	5789516	5801636	mm10_KO	0.010383	442	639.664	0.266817	7.762439916	0.190691073	FALSE
Pgam2	genic|chr11:5795758-5796258	chr11	5795758	5796258	5801636	mm10_KO	0.062172	442	639.664	0.266817	7.762439916	0.190691073	FALSE
Pgam2	genic|chr11:5790445-5790945	chr11	5790445	5790945	5801636	mm10_KO	0.032603	442	639.664	0.266817	7.762439916	0.190691073	FALSE
Pgam5	genic|chr5:110269501-110270001	chr5	110269501	110270001	110259134	mm10_KO	0.0594	192	15.7023	0.00482166	6.100277178	0.950040977	FALSE
Pgam5	genic|chr5:110267735-110268235	chr5	110267735	110268235	110259134	mm10_KO	0.03563	192	15.7023	0.00482166	6.100277178	0.950040977	FALSE
Pgam5	genic|chr5:110285101-110285601	chr5	110285101	110285601	110259134	mm10_KO	0.011745	192	15.7023	0.00482166	6.100277178	0.950040977	FALSE
Pgap1	genic|chr1:53951540-53952040	chr1	53951540	53952040	54472999	mm10_KO	0.010996	8	2.75588	-0.611191	6.28469810683333	0.0758579828333333	FALSE
Pgap1	genic|chr1:54421890-54422735	chr1	54421890	54422735	54472999	mm10_KO	0.011036	8	2.75588	-0.611191	6.28469810683333	0.0758579828333333	FALSE
Pgap1	genic|chr1:55163177-55163677	chr1	55163177	55163677	54472999	mm10_KO	0.012207	8	2.75588	-0.611191	6.28469810683333	0.0758579828333333	FALSE
Pgap2	genic|chr7:102222954-102223454	chr7	102222954	102223454	102210172	mm10_KO	0.036472	281	13.7026	0.455754	6.6232860465	0.55156828	FALSE
Pgap2	genic|chr7:102222356-102222856	chr7	102222356	102222856	102210172	mm10_KO	0.022302	281	13.7026	0.455754	6.6232860465	0.55156828	FALSE
Pgap2	genic|chr7:102249730-102250923	chr7	102249730	102250923	102210172	mm10_KO	0.02509	281	13.7026	0.455754	6.6232860465	0.55156828	FALSE
Pgap3	genic|chr11:98372469-98373321	chr11	98372469	98373321	98388671	mm10_KO	0.025563	464	1.89235	0.0977629	8.224845245	-0.2664223215	FALSE
Pgap3	genic|chr11:98394044-98394544	chr11	98394044	98394544	98388671	mm10_KO	0.03462	464	1.89235	0.0977629	8.224845245	-0.2664223215	FALSE
Pgap3	genic|chr11:98394612-98395766	chr11	98394612	98395766	98388671	mm10_KO	0.071792	464	1.89235	0.0977629	8.224845245	-0.2664223215	FALSE
Pgap3	genic|chr11:98392695-98393921	chr11	98392695	98393921	98388671	mm10_KO	0.079925	464	1.89235	0.0977629	8.224845245	-0.2664223215	FALSE
Pgap3	genic|chr11:98377703-98378203	chr11	98377703	98378203	98388671	mm10_KO	0.041355	464	1.89235	0.0977629	8.224845245	-0.2664223215	FALSE
Pgap3	genic|chr11:98374410-98374910	chr11	98374410	98374910	98388671	mm10_KO	0.01987	464	1.89235	0.0977629	8.224845245	-0.2664223215	FALSE
Pgd	genic|chr4:149137031-149137531	chr4	149137031	149137531	149149990	mm10_KO	0.027715	161	1.87331	0.302905	6.198917648	1.038415905	FALSE
Pgd	genic|chr4:148805112-148806282	chr4	148805112	148806282	149149990	mm10_KO	0.013071	161	1.87331	0.302905	6.198917648	1.038415905	FALSE
Pgd	genic|chr4:148666796-148667935	chr4	148666796	148667935	149149990	mm10_KO	0.01147	161	1.87331	0.302905	6.198917648	1.038415905	FALSE
Pgd	genic|chr4:149166361-149167166	chr4	149166361	149167166	149149990	mm10_KO	0.029664	161	1.87331	0.302905	6.198917648	1.038415905	FALSE
Pgd	genic|chr4:148880742-148881627	chr4	148880742	148881627	149149990	mm10_KO	0.011951	161	1.87331	0.302905	6.198917648	1.038415905	FALSE
Pgd	genic|chr4:149158331-149158831	chr4	149158331	149158831	149149990	mm10_KO	0.021869	161	1.87331	0.302905	6.198917648	1.038415905	FALSE
Pgd	genic|chr4:148900675-148901495	chr4	148900675	148901495	149149990	mm10_KO	0.012652	161	1.87331	0.302905	6.198917648	1.038415905	FALSE
Pggt1b	genic|chr18:46198451-46199283	chr18	46198451	46199283	46239948	mm10_KO	0.026468	632	6.40529	-0.234622	7.9414415095	0.087086367	FALSE
Pggt1b	genic|chr18:45558661-45559878	chr18	45558661	45559878	46239948	mm10_KO	0.020066	632	6.40529	-0.234622	7.9414415095	0.087086367	FALSE
Pggt1b	intergenic|chr18:46483636-46484448	chr18	46483636	46484448	46239948	mm10_KO	0.017186	632	6.40529	-0.234622	7.9414415095	0.087086367	FALSE
Pggt1b	intergenic|chr18:46615399-46615899	chr18	46615399	46615899	46239948	mm10_KO	0.013353	632	6.40529	-0.234622	7.9414415095	0.087086367	FALSE
Pggt1b	intergenic|chr18:46212862-46213362	chr18	46212862	46213362	46239948	mm10_KO	0.025682	632	6.40529	-0.234622	7.9414415095	0.087086367	FALSE
Pggt1b	intergenic|chr18:46155858-46156358	chr18	46155858	46156358	46239948	mm10_KO	0.010037	632	6.40529	-0.234622	7.9414415095	0.087086367	FALSE
Pggt1b	genic|chr18:45827436-45828311	chr18	45827436	45828311	46239948	mm10_KO	0.010906	632	6.40529	-0.234622	7.9414415095	0.087086367	FALSE
Pggt1b	genic|chr18:46280452-46280952	chr18	46280452	46280952	46239948	mm10_KO	0.020006	632	6.40529	-0.234622	7.9414415095	0.087086367	FALSE
Pggt1b	genic|chr18:46251705-46252205	chr18	46251705	46252205	46239948	mm10_KO	0.018963	632	6.40529	-0.234622	7.9414415095	0.087086367	FALSE
Pggt1b	genic|chr18:46525082-46525918	chr18	46525082	46525918	46239948	mm10_KO	0.017365	632	6.40529	-0.234622	7.9414415095	0.087086367	FALSE
Pggt1b	genic|chr18:50052941-50053790	chr18	50052941	50053790	46239948	mm10_KO	0.012016	632	6.40529	-0.234622	7.9414415095	0.087086367	FALSE
Pggt1b	intergenic|chr18:46612578-46613078	chr18	46612578	46613078	46239948	mm10_KO	0.011285	632	6.40529	-0.234622	7.9414415095	0.087086367	FALSE
Pggt1b	intergenic|chr18:46218961-46219461	chr18	46218961	46219461	46239948	mm10_KO	0.017133	632	6.40529	-0.234622	7.9414415095	0.087086367	FALSE
Pggt1b	intergenic|chr18:47240549-47241758	chr18	47240549	47241758	46239948	mm10_KO	0.014539	632	6.40529	-0.234622	7.9414415095	0.087086367	FALSE
Pggt1b	genic|chr18:46311583-46312083	chr18	46311583	46312083	46239948	mm10_KO	0.010292	632	6.40529	-0.234622	7.9414415095	0.087086367	FALSE
Pggt1b	intergenic|chr18:46141823-46142323	chr18	46141823	46142323	46239948	mm10_KO	0.010564	632	6.40529	-0.234622	7.9414415095	0.087086367	FALSE
Pgls	genic|chr8:71575053-71575553	chr8	71575053	71575553	71592183	mm10_KO	0.020919	317	6.43416	0.245706	7.855331964	0.542335783	FALSE
Pgls	genic|chr8:71595755-71596255	chr8	71595755	71596255	71592183	mm10_KO	0.033294	317	6.43416	0.245706	7.855331964	0.542335783	FALSE
Pgls	genic|chr8:71569465-71570307	chr8	71569465	71570307	71592183	mm10_KO	0.01958	317	6.43416	0.245706	7.855331964	0.542335783	FALSE
Pgls	genic|chr8:71463254-71464119	chr8	71463254	71464119	71592183	mm10_KO	0.012111	317	6.43416	0.245706	7.855331964	0.542335783	FALSE
Pgls	intergenic|chr8:71591159-71591659	chr8	71591159	71591659	71592183	mm10_KO	0.042666	317	6.43416	0.245706	7.855331964	0.542335783	FALSE
Pgls	genic|chr8:71602026-71603011	chr8	71602026	71603011	71592183	mm10_KO	0.04942	317	6.43416	0.245706	7.855331964	0.542335783	FALSE
Pgls	genic|chr8:71579243-71580191	chr8	71579243	71580191	71592183	mm10_KO	0.027925	317	6.43416	0.245706	7.855331964	0.542335783	FALSE
Pgm1	genic|chr4:99930993-99931493	chr4	99930993	99931493	99929450	mm10_KO	0.121238	138	1.34975	0.0812235	4.6642400115	1.539880093	FALSE
Pgm1	genic|chr4:99938816-99939316	chr4	99938816	99939316	99929450	mm10_KO	0.058329	138	1.34975	0.0812235	4.6642400115	1.539880093	FALSE
Pgm2	genic|chr5:64110570-64111558	chr5	64110570	64111558	64092938	mm10_KO	0.014807	182	111.329	-0.0120183	8.2612515225	-0.357317113	FALSE
Pgm2	genic|chr5:64077951-64078451	chr5	64077951	64078451	64092938	mm10_KO	0.010038	182	111.329	-0.0120183	8.2612515225	-0.357317113	FALSE
Pgm2	genic|chr5:64108965-64109465	chr5	64108965	64109465	64092938	mm10_KO	0.023961	182	111.329	-0.0120183	8.2612515225	-0.357317113	FALSE
Pgm2	genic|chr5:64811705-64812205	chr5	64811705	64812205	64092938	mm10_KO	0.013455	182	111.329	-0.0120183	8.2612515225	-0.357317113	FALSE
Pgm2	genic|chr5:64126884-64127384	chr5	64126884	64127384	64092938	mm10_KO	0.010915	182	111.329	-0.0120183	8.2612515225	-0.357317113	FALSE
Pgm2	genic|chr5:63968481-63969441	chr5	63968481	63969441	64092938	mm10_KO	0.020793	182	111.329	-0.0120183	8.2612515225	-0.357317113	FALSE
Pgm2	genic|chr5:65697579-65698728	chr5	65697579	65698728	64092938	mm10_KO	0.014253	182	111.329	-0.0120183	8.2612515225	-0.357317113	FALSE
Pgm2	genic|chr5:64812226-64813126	chr5	64812226	64813126	64092938	mm10_KO	0.014006	182	111.329	-0.0120183	8.2612515225	-0.357317113	FALSE
Pgm2	genic|chr5:64579153-64580329	chr5	64579153	64580329	64092938	mm10_KO	0.013595	182	111.329	-0.0120183	8.2612515225	-0.357317113	FALSE
Pgm2	genic|chr5:64300976-64301476	chr5	64300976	64301476	64092938	mm10_KO	0.011892	182	111.329	-0.0120183	8.2612515225	-0.357317113	FALSE
Pgm2	genic|chr5:64089689-64090189	chr5	64089689	64090189	64092938	mm10_KO	0.030273	182	111.329	-0.0120183	8.2612515225	-0.357317113	FALSE
Pgm2	genic|chr5:64344027-64344889	chr5	64344027	64344889	64092938	mm10_KO	0.010168	182	111.329	-0.0120183	8.2612515225	-0.357317113	FALSE
Pgm3	genic|chr9:85748568-85749878	chr9	85748568	85749878	86552475	mm10_KO	0.015195	389	2.06278	-0.276269	4.04770670633333	1.00345719	FALSE
Pgm3	genic|chr9:86532538-86533038	chr9	86532538	86533038	86552475	mm10_KO	0.02424	389	2.06278	-0.276269	4.04770670633333	1.00345719	FALSE
Pgm3	genic|chr9:86549406-86549906	chr9	86549406	86549906	86552475	mm10_KO	0.099623	389	2.06278	-0.276269	4.04770670633333	1.00345719	FALSE
Pgm3	genic|chr9:85326668-85327838	chr9	85326668	85327838	86552475	mm10_KO	0.010791	389	2.06278	-0.276269	4.04770670633333	1.00345719	FALSE
Pgm3	genic|chr9:86630419-86630919	chr9	86630419	86630919	86552475	mm10_KO	0.016661	389	2.06278	-0.276269	4.04770670633333	1.00345719	FALSE
Pgm3	genic|chr9:86563100-86563600	chr9	86563100	86563600	86552475	mm10_KO	0.057375	389	2.06278	-0.276269	4.04770670633333	1.00345719	FALSE
Pgm3	genic|chr9:86543050-86543550	chr9	86543050	86543550	86552475	mm10_KO	0.055073	389	2.06278	-0.276269	4.04770670633333	1.00345719	FALSE
Pgm3	genic|chr9:86599030-86599530	chr9	86599030	86599530	86552475	mm10_KO	0.017549	389	2.06278	-0.276269	4.04770670633333	1.00345719	FALSE
Pgm3	genic|chr9:86560544-86561044	chr9	86560544	86561044	86552475	mm10_KO	0.065657	389	2.06278	-0.276269	4.04770670633333	1.00345719	FALSE
Pgm5	genic|chr19:24676755-24677255	chr19	24676755	24677255	24678260	mm10_KO	0.07013	650	49.1178	0.0505357	5.549943064	0.83076682375	FALSE
Pgm5	genic|chr19:24224599-24225989	chr19	24224599	24225989	24678260	mm10_KO	0.01202	650	49.1178	0.0505357	5.549943064	0.83076682375	FALSE
Pgm5	genic|chr19:24683163-24683663	chr19	24683163	24683663	24678260	mm10_KO	0.09743	650	49.1178	0.0505357	5.549943064	0.83076682375	FALSE
Pgm5	genic|chr19:24307637-24308771	chr19	24307637	24308771	24678260	mm10_KO	0.012199	650	49.1178	0.0505357	5.549943064	0.83076682375	FALSE
Pgm5	genic|chr19:24707803-24708303	chr19	24707803	24708303	24678260	mm10_KO	0.016009	650	49.1178	0.0505357	5.549943064	0.83076682375	FALSE
Pgm5	genic|chr19:24682130-24682630	chr19	24682130	24682630	24678260	mm10_KO	0.046886	650	49.1178	0.0505357	5.549943064	0.83076682375	FALSE
Pgm5	genic|chr19:24476528-24477627	chr19	24476528	24477627	24678260	mm10_KO	0.038563	650	49.1178	0.0505357	5.549943064	0.83076682375	FALSE
Pgm5	genic|chr19:24675828-24676747	chr19	24675828	24676747	24678260	mm10_KO	0.073662	650	49.1178	0.0505357	5.549943064	0.83076682375	FALSE
Pgm5	genic|chr19:24279956-24281058	chr19	24279956	24281058	24678260	mm10_KO	0.016729	650	49.1178	0.0505357	5.549943064	0.83076682375	FALSE
Pgm5	genic|chr19:24555496-24556608	chr19	24555496	24556608	24678260	mm10_KO	0.016113	650	49.1178	0.0505357	5.549943064	0.83076682375	FALSE
Pgm5	genic|chr19:24861519-24862302	chr19	24861519	24862302	24678260	mm10_KO	0.013569	650	49.1178	0.0505357	5.549943064	0.83076682375	FALSE
Pgm5	intergenic|chr19:23134102-23136477	chr19	23134102	23136477	24678260	mm10_KO	0.016546	650	49.1178	0.0505357	5.549943064	0.83076682375	FALSE
Pgp	genic|chr17:24454340-24454840	chr17	24454340	24454840	24470425	mm10_KO	0.015531	598	10.9019	0.0777233	6.133352886	1.909716494	FALSE
Pgp	genic|chr17:24478730-24479230	chr17	24478730	24479230	24470425	mm10_KO	0.126671	598	10.9019	0.0777233	6.133352886	1.909716494	FALSE
Pgp	genic|chr17:23676369-23677321	chr17	23676369	23677321	24470425	mm10_KO	0.011889	598	10.9019	0.0777233	6.133352886	1.909716494	FALSE
Pgp	genic|chr17:24429940-24430440	chr17	24429940	24430440	24470425	mm10_KO	0.010809	598	10.9019	0.0777233	6.133352886	1.909716494	FALSE
Pgp	genic|chr17:24513667-24514167	chr17	24513667	24514167	24470425	mm10_KO	0.011413	598	10.9019	0.0777233	6.133352886	1.909716494	FALSE
Pgp	genic|chr17:24454859-24455359	chr17	24454859	24455359	24470425	mm10_KO	0.029799	598	10.9019	0.0777233	6.133352886	1.909716494	FALSE
Pgpep1	genic|chr8:70654234-70654734	chr8	70654234	70654734	70646435	mm10_KO	0.014065	317	9.79524	0.13858	7.8021906575	0.745992656	FALSE
Pgpep1	genic|chr8:70570504-70571654	chr8	70570504	70571654	70646435	mm10_KO	0.014518	317	9.79524	0.13858	7.8021906575	0.745992656	FALSE
Pgpep1	genic|chr8:70698352-70698852	chr8	70698352	70698852	70646435	mm10_KO	0.01625	317	9.79524	0.13858	7.8021906575	0.745992656	FALSE
Pgpep1	intergenic|chr8:70609196-70610175	chr8	70609196	70610175	70646435	mm10_KO	0.018148	317	9.79524	0.13858	7.8021906575	0.745992656	FALSE
Pgpep1	genic|chr8:70659021-70660236	chr8	70659021	70660236	70646435	mm10_KO	0.106122	317	9.79524	0.13858	7.8021906575	0.745992656	FALSE
Pgpep1	genic|chr8:70649320-70649820	chr8	70649320	70649820	70646435	mm10_KO	0.037789	317	9.79524	0.13858	7.8021906575	0.745992656	FALSE
Pgpep1	genic|chr8:70647456-70648348	chr8	70647456	70648348	70646435	mm10_KO	0.058406	317	9.79524	0.13858	7.8021906575	0.745992656	FALSE
Pgpep1	intergenic|chr8:70611628-70612128	chr8	70611628	70612128	70646435	mm10_KO	0.010539	317	9.79524	0.13858	7.8021906575	0.745992656	FALSE
Pgpep1	intergenic|chr8:70633868-70634604	chr8	70633868	70634604	70646435	mm10_KO	0.034488	317	9.79524	0.13858	7.8021906575	0.745992656	FALSE
Pgpep1	genic|chr8:70699143-70700141	chr8	70699143	70700141	70646435	mm10_KO	0.025413	317	9.79524	0.13858	7.8021906575	0.745992656	FALSE
Pgpep1	genic|chr8:70584889-70585742	chr8	70584889	70585742	70646435	mm10_KO	0.010037	317	9.79524	0.13858	7.8021906575	0.745992656	FALSE
Pgrmc2	intergenic|chr3:41032119-41032852	chr3	41032119	41032852	41066325	mm10_KO	0.015571	99	10.0746	0.116403	6.74839634116667	-0.255045055333333	FALSE
Pgrmc2	intergenic|chr3:41083355-41083855	chr3	41083355	41083855	41066325	mm10_KO	0.057991	99	10.0746	0.116403	6.74839634116667	-0.255045055333333	FALSE
Pgrmc2	genic|chr3:41082663-41083163	chr3	41082663	41083163	41066325	mm10_KO	0.041245	99	10.0746	0.116403	6.74839634116667	-0.255045055333333	FALSE
Pgrmc2	intergenic|chr3:41307497-41307997	chr3	41307497	41307997	41066325	mm10_KO	0.011101	99	10.0746	0.116403	6.74839634116667	-0.255045055333333	FALSE
Pgrmc2	intergenic|chr3:41099930-41100430	chr3	41099930	41100430	41066325	mm10_KO	0.010845	99	10.0746	0.116403	6.74839634116667	-0.255045055333333	FALSE
Pgrmc2	genic|chr3:41599996-41600496	chr3	41599996	41600496	41066325	mm10_KO	0.015044	99	10.0746	0.116403	6.74839634116667	-0.255045055333333	FALSE
Pgrmc2	intergenic|chr3:41195112-41195939	chr3	41195112	41195939	41066325	mm10_KO	0.020972	99	10.0746	0.116403	6.74839634116667	-0.255045055333333	FALSE
Pgrmc2	intergenic|chr3:41394590-41395090	chr3	41394590	41395090	41066325	mm10_KO	0.010115	99	10.0746	0.116403	6.74839634116667	-0.255045055333333	FALSE
Pgrmc2	genic|chr3:41574787-41575287	chr3	41574787	41575287	41066325	mm10_KO	0.014145	99	10.0746	0.116403	6.74839634116667	-0.255045055333333	FALSE
Pgrmc2	intergenic|chr3:41180711-41181211	chr3	41180711	41181211	41066325	mm10_KO	0.010286	99	10.0746	0.116403	6.74839634116667	-0.255045055333333	FALSE
Pgrmc2	intergenic|chr3:41101676-41102176	chr3	41101676	41102176	41066325	mm10_KO	0.011709	99	10.0746	0.116403	6.74839634116667	-0.255045055333333	FALSE
Pgrmc2	genic|chr3:41590788-41592147	chr3	41590788	41592147	41066325	mm10_KO	0.040012	99	10.0746	0.116403	6.74839634116667	-0.255045055333333	FALSE
Pgrmc2	genic|chr3:41565051-41565551	chr3	41565051	41565551	41066325	mm10_KO	0.013508	99	10.0746	0.116403	6.74839634116667	-0.255045055333333	FALSE
Pgrmc2	intergenic|chr3:41056030-41056530	chr3	41056030	41056530	41066325	mm10_KO	0.0432	99	10.0746	0.116403	6.74839634116667	-0.255045055333333	FALSE
Pgrmc2	intergenic|chr3:41295037-41295936	chr3	41295037	41295936	41066325	mm10_KO	0.010247	99	10.0746	0.116403	6.74839634116667	-0.255045055333333	FALSE
Pgs1	genic|chr11:117968800-117969300	chr11	117968800	117969300	117986856	mm10_KO	0.019391	476	2.74236	0.226066	9.3541844	-0.474355309	FALSE
Pgs1	intergenic|chr11:117974567-117975067	chr11	117974567	117975067	117986856	mm10_KO	0.021768	476	2.74236	0.226066	9.3541844	-0.474355309	FALSE
Pgs1	intergenic|chr11:117935294-117936853	chr11	117935294	117936853	117986856	mm10_KO	0.010536	476	2.74236	0.226066	9.3541844	-0.474355309	FALSE
Pgs1	intergenic|chr11:117969530-117970030	chr11	117969530	117970030	117986856	mm10_KO	0.011035	476	2.74236	0.226066	9.3541844	-0.474355309	FALSE
Pgs1	genic|chr11:118007534-118008034	chr11	118007534	118008034	117986856	mm10_KO	0.011727	476	2.74236	0.226066	9.3541844	-0.474355309	FALSE
Pgs1	intergenic|chr11:117963591-117964527	chr11	117963591	117964527	117986856	mm10_KO	0.020328	476	2.74236	0.226066	9.3541844	-0.474355309	FALSE
Pgs1	genic|chr11:117998996-117999496	chr11	117998996	117999496	117986856	mm10_KO	0.018462	476	2.74236	0.226066	9.3541844	-0.474355309	FALSE
Pgs1	intergenic|chr11:117949135-117949980	chr11	117949135	117949980	117986856	mm10_KO	0.026522	476	2.74236	0.226066	9.3541844	-0.474355309	FALSE
Pgs1	genic|chr11:117994079-117994960	chr11	117994079	117994960	117986856	mm10_KO	0.038694	476	2.74236	0.226066	9.3541844	-0.474355309	FALSE
Pgs1	genic|chr11:117873072-117873902	chr11	117873072	117873902	117986856	mm10_KO	0.010993	476	2.74236	0.226066	9.3541844	-0.474355309	FALSE
Pgs1	genic|chr11:118000234-118000734	chr11	118000234	118000734	117986856	mm10_KO	0.014737	476	2.74236	0.226066	9.3541844	-0.474355309	FALSE
Pgs1	genic|chr11:117999712-118000212	chr11	117999712	118000212	117986856	mm10_KO	0.036618	476	2.74236	0.226066	9.3541844	-0.474355309	FALSE
Phactr2	genic|chr10:12817210-12818271	chr10	12817210	12818271	13207716	mm10_KO	0.011765	401	10.5753	-0.159814	5.96546691271429	-0.306832873142857	FALSE
Phactr2	genic|chr10:14085200-14086449	chr10	14085200	14086449	13207716	mm10_KO	0.0107	401	10.5753	-0.159814	5.96546691271429	-0.306832873142857	FALSE
Phactr2	genic|chr10:13187611-13188111	chr10	13187611	13188111	13207716	mm10_KO	0.016949	401	10.5753	-0.159814	5.96546691271429	-0.306832873142857	FALSE
Phactr2	genic|chr10:12781340-12782106	chr10	12781340	12782106	13207716	mm10_KO	0.015991	401	10.5753	-0.159814	5.96546691271429	-0.306832873142857	FALSE
Phactr2	genic|chr10:12789202-12789939	chr10	12789202	12789939	13207716	mm10_KO	0.012862	401	10.5753	-0.159814	5.96546691271429	-0.306832873142857	FALSE
Phactr2	genic|chr10:11905315-11905815	chr10	11905315	11905815	13207716	mm10_KO	0.010882	401	10.5753	-0.159814	5.96546691271429	-0.306832873142857	FALSE
Phactr2	genic|chr10:13192732-13193232	chr10	13192732	13193232	13207716	mm10_KO	0.121341	401	10.5753	-0.159814	5.96546691271429	-0.306832873142857	FALSE
Phactr2	genic|chr10:13284937-13285437	chr10	13284937	13285437	13207716	mm10_KO	0.017644	401	10.5753	-0.159814	5.96546691271429	-0.306832873142857	FALSE
Phactr4	genic|chr4:132074854-132075779	chr4	132074854	132075779	132355924	mm10_KO	0.010954	150	2.26831	0.146322	6.13570962916667	0.990029458666667	FALSE
Phactr4	genic|chr4:132421815-132422834	chr4	132421815	132422834	132355924	mm10_KO	0.025097	150	2.26831	0.146322	6.13570962916667	0.990029458666667	FALSE
Phactr4	genic|chr4:132359869-132360369	chr4	132359869	132360369	132355924	mm10_KO	0.025084	150	2.26831	0.146322	6.13570962916667	0.990029458666667	FALSE
Phactr4	genic|chr4:132345328-132346222	chr4	132345328	132346222	132355924	mm10_KO	0.062109	150	2.26831	0.146322	6.13570962916667	0.990029458666667	FALSE
Phactr4	genic|chr4:132367000-132367500	chr4	132367000	132367500	132355924	mm10_KO	0.01918	150	2.26831	0.146322	6.13570962916667	0.990029458666667	FALSE
Phactr4	genic|chr4:132329124-132329952	chr4	132329124	132329952	132355924	mm10_KO	0.027674	150	2.26831	0.146322	6.13570962916667	0.990029458666667	FALSE
Phactr4	genic|chr4:132353348-132353848	chr4	132353348	132353848	132355924	mm10_KO	0.086581	150	2.26831	0.146322	6.13570962916667	0.990029458666667	FALSE
Phax	genic|chr18:56572524-56573363	chr18	56572524	56573363	56562568	mm10_KO	0.175018	633	8.68361	0.0356403	7.973506304	0.303833051	FALSE
Phax	genic|chr18:56708500-56709000	chr18	56708500	56709000	56562568	mm10_KO	0.011843	633	8.68361	0.0356403	7.973506304	0.303833051	FALSE
Phax	genic|chr18:56709017-56709517	chr18	56709017	56709517	56562568	mm10_KO	0.01311	633	8.68361	0.0356403	7.973506304	0.303833051	FALSE
Phax	genic|chr18:56571341-56571841	chr18	56571341	56571841	56562568	mm10_KO	0.045717	633	8.68361	0.0356403	7.973506304	0.303833051	FALSE
Phax	genic|chr18:56431696-56432521	chr18	56431696	56432521	56562568	mm10_KO	0.01873	633	8.68361	0.0356403	7.973506304	0.303833051	FALSE
Phax	genic|chr18:56924496-56925985	chr18	56924496	56925985	56562568	mm10_KO	0.013265	633	8.68361	0.0356403	7.973506304	0.303833051	FALSE
Phax	genic|chr18:56555162-56555662	chr18	56555162	56555662	56562568	mm10_KO	0.032989	633	8.68361	0.0356403	7.973506304	0.303833051	FALSE
Phax	genic|chr18:56444621-56445121	chr18	56444621	56445121	56562568	mm10_KO	0.011489	633	8.68361	0.0356403	7.973506304	0.303833051	FALSE
Phb	intergenic|chr11:95503850-95504632	chr11	95503850	95504632	95666956	mm10_KO	0.011537	464	117.78	-0.0149316	6.632607645	0.062739756	FALSE
Phb	intergenic|chr11:95688355-95689251	chr11	95688355	95689251	95666956	mm10_KO	0.021892	464	117.78	-0.0149316	6.632607645	0.062739756	FALSE
Phb	genic|chr11:95836657-95837546	chr11	95836657	95837546	95666956	mm10_KO	0.01651	464	117.78	-0.0149316	6.632607645	0.062739756	FALSE
Phb	genic|chr11:96074933-96076096	chr11	96074933	96076096	95666956	mm10_KO	0.016037	464	117.78	-0.0149316	6.632607645	0.062739756	FALSE
Phb	intergenic|chr11:95712816-95713316	chr11	95712816	95713316	95666956	mm10_KO	0.021441	464	117.78	-0.0149316	6.632607645	0.062739756	FALSE
Phb	genic|chr11:95674060-95674560	chr11	95674060	95674560	95666956	mm10_KO	0.032668	464	117.78	-0.0149316	6.632607645	0.062739756	FALSE
Phb	genic|chr11:96064690-96065825	chr11	96064690	96065825	95666956	mm10_KO	0.01954	464	117.78	-0.0149316	6.632607645	0.062739756	FALSE
Phb2	genic|chr6:124700025-124700874	chr6	124700025	124700874	124712288	mm10_KO	0.042384	249	51.7394	0.0219923	NA	NA	FALSE
Phb2	genic|chr6:124745499-124745999	chr6	124745499	124745999	124712288	mm10_KO	0.030192	249	51.7394	0.0219923	NA	NA	FALSE
Phb2	genic|chr6:124721512-124722012	chr6	124721512	124722012	124712288	mm10_KO	0.025385	249	51.7394	0.0219923	NA	NA	FALSE
Phb2	intergenic|chr6:124805323-124806222	chr6	124805323	124806222	124712288	mm10_KO	0.012039	249	51.7394	0.0219923	NA	NA	FALSE
Phb2	genic|chr6:124756058-124756923	chr6	124756058	124756923	124712288	mm10_KO	0.02358	249	51.7394	0.0219923	NA	NA	FALSE
Phb2	genic|chr6:124703336-124703836	chr6	124703336	124703836	124712288	mm10_KO	0.015589	249	51.7394	0.0219923	NA	NA	FALSE
Phb2	genic|chr6:124829037-124829537	chr6	124829037	124829537	124712288	mm10_KO	0.013543	249	51.7394	0.0219923	NA	NA	FALSE
Phb2	genic|chr6:124414704-124416035	chr6	124414704	124416035	124712288	mm10_KO	0.021088	249	51.7394	0.0219923	NA	NA	FALSE
Phb2	genic|chr6:124740643-124741470	chr6	124740643	124741470	124712288	mm10_KO	0.048253	249	51.7394	0.0219923	NA	NA	FALSE
Phb2	genic|chr6:124723714-124724214	chr6	124723714	124724214	124712288	mm10_KO	0.022555	249	51.7394	0.0219923	NA	NA	FALSE
Phb2	genic|chr6:124693875-124694727	chr6	124693875	124694727	124712288	mm10_KO	0.015595	249	51.7394	0.0219923	NA	NA	FALSE
Phc1	intergenic|chr6:122345939-122346439	chr6	122345939	122346439	122317730	mm10_KO	0.012993	249	1.2541	0.482881	4.8072425985	1.19501238	FALSE
Phc1	genic|chr6:124414704-124416035	chr6	124414704	124416035	122317730	mm10_KO	0.011308	249	1.2541	0.482881	4.8072425985	1.19501238	FALSE
Phc1	genic|chr6:121109467-121110559	chr6	121109467	121110559	122317730	mm10_KO	0.026132	249	1.2541	0.482881	4.8072425985	1.19501238	FALSE
Phc1	genic|chr6:122339101-122339876	chr6	122339101	122339876	122317730	mm10_KO	0.045374	249	1.2541	0.482881	4.8072425985	1.19501238	FALSE
Phc1	genic|chr6:122309261-122309761	chr6	122309261	122309761	122317730	mm10_KO	0.074392	249	1.2541	0.482881	4.8072425985	1.19501238	FALSE
Phc1	genic|chr6:122824185-122825919	chr6	122824185	122825919	122317730	mm10_KO	0.011149	249	1.2541	0.482881	4.8072425985	1.19501238	FALSE
Phc2	genic|chr4:128727152-128727954	chr4	128727152	128727954	128654701	mm10_KO	0.028269	146	2.00124	0.805307	NA	NA	FALSE
Phc2	genic|chr4:128609706-128610206	chr4	128609706	128610206	128654701	mm10_KO	0.01432	146	2.00124	0.805307	NA	NA	FALSE
Phc2	genic|chr4:128733510-128734646	chr4	128733510	128734646	128654701	mm10_KO	0.030437	146	2.00124	0.805307	NA	NA	FALSE
Phc2	genic|chr4:128728279-128728779	chr4	128728279	128728779	128654701	mm10_KO	0.010499	146	2.00124	0.805307	NA	NA	FALSE
Phc2	genic|chr4:128805951-128807067	chr4	128805951	128807067	128654701	mm10_KO	0.01437	146	2.00124	0.805307	NA	NA	FALSE
Phc2	intergenic|chr4:128644384-128644884	chr4	128644384	128644884	128654701	mm10_KO	0.035101	146	2.00124	0.805307	NA	NA	FALSE
Phc2	genic|chr4:128667878-128668378	chr4	128667878	128668378	128654701	mm10_KO	0.026228	146	2.00124	0.805307	NA	NA	FALSE
Phc2	intergenic|chr4:128811166-128811996	chr4	128811166	128811996	128654701	mm10_KO	0.010462	146	2.00124	0.805307	NA	NA	FALSE
Phc2	genic|chr4:128711141-128712008	chr4	128711141	128712008	128654701	mm10_KO	0.010204	146	2.00124	0.805307	NA	NA	FALSE
Phc2	intergenic|chr4:128649031-128649531	chr4	128649031	128649531	128654701	mm10_KO	0.015171	146	2.00124	0.805307	NA	NA	FALSE
Phc2	genic|chr4:128734708-128735208	chr4	128734708	128735208	128654701	mm10_KO	0.013956	146	2.00124	0.805307	NA	NA	FALSE
Phc3	genic|chr3:30864834-30865334	chr3	30864834	30865334	30899294	mm10_KO	0.010192	99	1.9229	0.0545992	6.509252321	0.7243469855	FALSE
Phc3	genic|chr3:30969002-30969502	chr3	30969002	30969502	30899294	mm10_KO	0.025639	99	1.9229	0.0545992	6.509252321	0.7243469855	FALSE
Phc3	genic|chr3:30968475-30968975	chr3	30968475	30968975	30899294	mm10_KO	0.018635	99	1.9229	0.0545992	6.509252321	0.7243469855	FALSE
Phc3	genic|chr3:30883328-30883828	chr3	30883328	30883828	30899294	mm10_KO	0.072659	99	1.9229	0.0545992	6.509252321	0.7243469855	FALSE
Phc3	genic|chr3:30888143-30888643	chr3	30888143	30888643	30899294	mm10_KO	0.032022	99	1.9229	0.0545992	6.509252321	0.7243469855	FALSE
Phf1	genic|chr17:27153966-27154838	chr17	27153966	27154838	26933126	mm10_KO	0.01218	598	4.07104	0.225761	7.010026071	0.908292785	FALSE
Phf1	genic|chr17:26949566-26950528	chr17	26949566	26950528	26933126	mm10_KO	0.011284	598	4.07104	0.225761	7.010026071	0.908292785	FALSE
Phf1	genic|chr17:26939731-26940231	chr17	26939731	26940231	26933126	mm10_KO	0.050909	598	4.07104	0.225761	7.010026071	0.908292785	FALSE
Phf1	genic|chr17:26946712-26947212	chr17	26946712	26947212	26933126	mm10_KO	0.026887	598	4.07104	0.225761	7.010026071	0.908292785	FALSE
Phf1	intergenic|chr17:26850513-26851342	chr17	26850513	26851342	26933126	mm10_KO	0.013312	598	4.07104	0.225761	7.010026071	0.908292785	FALSE
Phf1	genic|chr17:26939179-26939679	chr17	26939179	26939679	26933126	mm10_KO	0.036427	598	4.07104	0.225761	7.010026071	0.908292785	FALSE
Phf10	genic|chr17:13551665-13552583	chr17	13551665	13552583	14944994	mm10_KO	0.114231	598	11.714	-0.0875479	7.506582101	0.522367597	FALSE
Phf10	genic|chr17:14943870-14944370	chr17	14943870	14944370	14944994	mm10_KO	0.02997	598	11.714	-0.0875479	7.506582101	0.522367597	FALSE
Phf10	genic|chr17:15563996-15564849	chr17	15563996	15564849	14944994	mm10_KO	0.021031	598	11.714	-0.0875479	7.506582101	0.522367597	FALSE
Phf10	genic|chr17:13550565-13551300	chr17	13550565	13551300	14944994	mm10_KO	0.103786	598	11.714	-0.0875479	7.506582101	0.522367597	FALSE
Phf10	genic|chr17:13552661-13553161	chr17	13552661	13553161	14944994	mm10_KO	0.193969	598	11.714	-0.0875479	7.506582101	0.522367597	FALSE
Phf12	genic|chr11:78006241-78006741	chr11	78006241	78006741	77982815	mm10_KO	0.02057	456	3.15094	-0.0425449	7.30776422425	0.140726782	FALSE
Phf12	genic|chr11:77973486-77973986	chr11	77973486	77973986	77982815	mm10_KO	0.013916	456	3.15094	-0.0425449	7.30776422425	0.140726782	FALSE
Phf12	genic|chr11:78044446-78045298	chr11	78044446	78045298	77982815	mm10_KO	0.028392	456	3.15094	-0.0425449	7.30776422425	0.140726782	FALSE
Phf12	intergenic|chr11:77981764-77982264	chr11	77981764	77982264	77982815	mm10_KO	0.084006	456	3.15094	-0.0425449	7.30776422425	0.140726782	FALSE
Phf12	genic|chr11:77686863-77687785	chr11	77686863	77687785	77982815	mm10_KO	0.012983	456	3.15094	-0.0425449	7.30776422425	0.140726782	FALSE
Phf12	genic|chr11:77984487-77984987	chr11	77984487	77984987	77982815	mm10_KO	0.067659	456	3.15094	-0.0425449	7.30776422425	0.140726782	FALSE
Phf12	genic|chr11:77850047-77851185	chr11	77850047	77851185	77982815	mm10_KO	0.013079	456	3.15094	-0.0425449	7.30776422425	0.140726782	FALSE
Phf13	genic|chr4:151990384-151990884	chr4	151990384	151990884	151989630	mm10_KO	0.016412	161	1.96201	-0.561486	8.988277573	0.36882565	FALSE
Phf13	intergenic|chr4:151862052-151862906	chr4	151862052	151862906	151989630	mm10_KO	0.0144	161	1.96201	-0.561486	8.988277573	0.36882565	FALSE
Phf13	intergenic|chr4:151996229-151997060	chr4	151996229	151997060	151989630	mm10_KO	0.066001	161	1.96201	-0.561486	8.988277573	0.36882565	FALSE
Phf13	genic|chr4:152009657-152010157	chr4	152009657	152010157	151989630	mm10_KO	0.013934	161	1.96201	-0.561486	8.988277573	0.36882565	FALSE
Phf13	genic|chr4:151979365-151979865	chr4	151979365	151979865	151989630	mm10_KO	0.02238	161	1.96201	-0.561486	8.988277573	0.36882565	FALSE
Phf13	genic|chr4:152013423-152013923	chr4	152013423	152013923	151989630	mm10_KO	0.01322	161	1.96201	-0.561486	8.988277573	0.36882565	FALSE
Phf13	genic|chr4:152010505-152011741	chr4	152010505	152011741	151989630	mm10_KO	0.035392	161	1.96201	-0.561486	8.988277573	0.36882565	FALSE
Phf13	genic|chr4:151981186-151981967	chr4	151981186	151981967	151989630	mm10_KO	0.027534	161	1.96201	-0.561486	8.988277573	0.36882565	FALSE
Phf13	genic|chr4:151977824-151978324	chr4	151977824	151978324	151989630	mm10_KO	0.027615	161	1.96201	-0.561486	8.988277573	0.36882565	FALSE
Phf13	genic|chr4:151994894-151995394	chr4	151994894	151995394	151989630	mm10_KO	0.019669	161	1.96201	-0.561486	8.988277573	0.36882565	FALSE
Phf14	genic|chr6:11925499-11925999	chr6	11925499	11925999	11907828	mm10_KO	0.03858	216	13.5042	-0.408223	6.3076495782	-0.2395055482	FALSE
Phf14	genic|chr6:11926026-11926526	chr6	11926026	11926526	11907828	mm10_KO	0.077717	216	13.5042	-0.408223	6.3076495782	-0.2395055482	FALSE
Phf14	genic|chr6:11902325-11902825	chr6	11902325	11902825	11907828	mm10_KO	0.083882	216	13.5042	-0.408223	6.3076495782	-0.2395055482	FALSE
Phf2	genic|chr13:48869911-48870906	chr13	48869911	48870906	48801749	mm10_KO	0.011876	524	4.46938	0.204439	6.679482731	0.392867228333333	FALSE
Phf2	genic|chr13:48814146-48814646	chr13	48814146	48814646	48801749	mm10_KO	0.058339	524	4.46938	0.204439	6.679482731	0.392867228333333	FALSE
Phf2	genic|chr13:48825324-48825824	chr13	48825324	48825824	48801749	mm10_KO	0.019366	524	4.46938	0.204439	6.679482731	0.392867228333333	FALSE
Phf2	genic|chr13:48847477-48847977	chr13	48847477	48847977	48801749	mm10_KO	0.012351	524	4.46938	0.204439	6.679482731	0.392867228333333	FALSE
Phf2	intergenic|chr13:48798581-48799081	chr13	48798581	48799081	48801749	mm10_KO	0.03577	524	4.46938	0.204439	6.679482731	0.392867228333333	FALSE
Phf20	genic|chr2:156179553-156180701	chr2	156179553	156180701	156196646	mm10_KO	0.221482	82	2.71668	-0.165448	6.00697797966667	1.02325731533333	FALSE
Phf20	genic|chr2:156203075-156203575	chr2	156203075	156203575	156196646	mm10_KO	0.030763	82	2.71668	-0.165448	6.00697797966667	1.02325731533333	FALSE
Phf20l1	genic|chr15:68362828-68363749	chr15	68362828	68363749	66577571	mm10_KO	0.011326	562	24.649	-0.359489	6.54603636866667	-0.185649372333333	FALSE
Phf20l1	genic|chr15:67176362-67177334	chr15	67176362	67177334	66577571	mm10_KO	0.010538	562	24.649	-0.359489	6.54603636866667	-0.185649372333333	FALSE
Phf20l1	genic|chr15:66560724-66561224	chr15	66560724	66561224	66577571	mm10_KO	0.08218	562	24.649	-0.359489	6.54603636866667	-0.185649372333333	FALSE
Phf20l1	genic|chr15:67146361-67147609	chr15	67146361	67147609	66577571	mm10_KO	0.013155	562	24.649	-0.359489	6.54603636866667	-0.185649372333333	FALSE
Phf20l1	genic|chr15:66560146-66560646	chr15	66560146	66560646	66577571	mm10_KO	0.053149	562	24.649	-0.359489	6.54603636866667	-0.185649372333333	FALSE
Phf21a	genic|chr2:91949437-91950962	chr2	91949437	91950962	92184181	mm10_KO	0.010878	69	1.95068	-0.0281405	5.531173171	1.223302401	FALSE
Phf21a	genic|chr2:92184972-92185472	chr2	92184972	92185472	92184181	mm10_KO	0.088889	69	1.95068	-0.0281405	5.531173171	1.223302401	FALSE
Phf23	genic|chr11:69982317-69982817	chr11	69982317	69982817	69995765	mm10_KO	0.033891	452	4.53377	-0.0103478	8.014759646	0.91334382	FALSE
Phf23	genic|chr11:69946987-69949051	chr11	69946987	69949051	69995765	mm10_KO	0.042117	452	4.53377	-0.0103478	8.014759646	0.91334382	FALSE
Phf23	genic|chr11:70015034-70015534	chr11	70015034	70015534	69995765	mm10_KO	0.013962	452	4.53377	-0.0103478	8.014759646	0.91334382	FALSE
Phf23	genic|chr11:69996879-69997379	chr11	69996879	69997379	69995765	mm10_KO	0.059913	452	4.53377	-0.0103478	8.014759646	0.91334382	FALSE
Phf23	genic|chr11:69996273-69996773	chr11	69996273	69996773	69995765	mm10_KO	0.063468	452	4.53377	-0.0103478	8.014759646	0.91334382	FALSE
Phf23	genic|chr11:69982968-69983948	chr11	69982968	69983948	69995765	mm10_KO	0.078098	452	4.53377	-0.0103478	8.014759646	0.91334382	FALSE
Phf3	genic|chr1:30812123-30812623	chr1	30812123	30812623	30802341	mm10_KO	0.010858	2	8.43144	-0.0207684	6.8430735444	-0.2988836348	FALSE
Phf3	genic|chr1:30792014-30792514	chr1	30792014	30792514	30802341	mm10_KO	0.078409	2	8.43144	-0.0207684	6.8430735444	-0.2988836348	FALSE
Phf3	genic|chr1:30833964-30834464	chr1	30833964	30834464	30802341	mm10_KO	0.012259	2	8.43144	-0.0207684	6.8430735444	-0.2988836348	FALSE
Phf3	genic|chr1:30803810-30804310	chr1	30803810	30804310	30802341	mm10_KO	0.092796	2	8.43144	-0.0207684	6.8430735444	-0.2988836348	FALSE
Phf3	genic|chr1:30872836-30873336	chr1	30872836	30873336	30802341	mm10_KO	0.020762	2	8.43144	-0.0207684	6.8430735444	-0.2988836348	FALSE
Phf3	genic|chr1:30805231-30805731	chr1	30805231	30805731	30802341	mm10_KO	0.04439	2	8.43144	-0.0207684	6.8430735444	-0.2988836348	FALSE
Phf3	genic|chr1:31102829-31103329	chr1	31102829	31103329	30802341	mm10_KO	0.012151	2	8.43144	-0.0207684	6.8430735444	-0.2988836348	FALSE
Phf3	genic|chr1:30873552-30874323	chr1	30873552	30874323	30802341	mm10_KO	0.03267	2	8.43144	-0.0207684	6.8430735444	-0.2988836348	FALSE
Phf3	genic|chr1:30786308-30787259	chr1	30786308	30787259	30802341	mm10_KO	0.021705	2	8.43144	-0.0207684	6.8430735444	-0.2988836348	FALSE
Phf5a	genic|chr15:81828619-81829119	chr15	81828619	81829119	81864515	mm10_KO	0.012143	569	24.9694	-0.20397	8.544352831	0.271852482	FALSE
Phf5a	genic|chr15:81833723-81834223	chr15	81833723	81834223	81864515	mm10_KO	0.012818	569	24.9694	-0.20397	8.544352831	0.271852482	FALSE
Phf5a	genic|chr15:81774466-81775267	chr15	81774466	81775267	81864515	mm10_KO	0.010421	569	24.9694	-0.20397	8.544352831	0.271852482	FALSE
Phf5a	genic|chr15:81831431-81831931	chr15	81831431	81831931	81864515	mm10_KO	0.012945	569	24.9694	-0.20397	8.544352831	0.271852482	FALSE
Phf5a	genic|chr15:81846879-81847379	chr15	81846879	81847379	81864515	mm10_KO	0.010764	569	24.9694	-0.20397	8.544352831	0.271852482	FALSE
Phf5a	genic|chr15:81855889-81857083	chr15	81855889	81857083	81864515	mm10_KO	0.048934	569	24.9694	-0.20397	8.544352831	0.271852482	FALSE
Phf5a	genic|chr15:81810929-81811876	chr15	81810929	81811876	81864515	mm10_KO	0.04477	569	24.9694	-0.20397	8.544352831	0.271852482	FALSE
Phf5a	genic|chr15:81857866-81859488	chr15	81857866	81859488	81864515	mm10_KO	0.115401	569	24.9694	-0.20397	8.544352831	0.271852482	FALSE
Phf5a	genic|chr15:81810269-81810769	chr15	81810269	81810769	81864515	mm10_KO	0.028937	569	24.9694	-0.20397	8.544352831	0.271852482	FALSE
Phf5a	genic|chr15:81836606-81837106	chr15	81836606	81837106	81864515	mm10_KO	0.01502	569	24.9694	-0.20397	8.544352831	0.271852482	FALSE
Phf5a	genic|chr15:81839144-81840285	chr15	81839144	81840285	81864515	mm10_KO	0.028714	569	24.9694	-0.20397	8.544352831	0.271852482	FALSE
Phf5a	genic|chr15:81859508-81860008	chr15	81859508	81860008	81864515	mm10_KO	0.029768	569	24.9694	-0.20397	8.544352831	0.271852482	FALSE
Phf7	genic|chr14:31246700-31247200	chr14	31246700	31247200	31237688	mm10_KO	0.017812	542	3.49657	-0.381815	8.119929189	0.522688803	FALSE
Phf7	intergenic|chr14:31214964-31215746	chr14	31214964	31215746	31237688	mm10_KO	0.039459	542	3.49657	-0.381815	8.119929189	0.522688803	FALSE
Phf7	genic|chr14:31241990-31242490	chr14	31241990	31242490	31237688	mm10_KO	0.021711	542	3.49657	-0.381815	8.119929189	0.522688803	FALSE
Phf7	genic|chr14:31397663-31398857	chr14	31397663	31398857	31237688	mm10_KO	0.012623	542	3.49657	-0.381815	8.119929189	0.522688803	FALSE
Phf7	intergenic|chr14:31233790-31234290	chr14	31233790	31234290	31237688	mm10_KO	0.080037	542	3.49657	-0.381815	8.119929189	0.522688803	FALSE
Phf7	intergenic|chr14:31215845-31216345	chr14	31215845	31216345	31237688	mm10_KO	0.018895	542	3.49657	-0.381815	8.119929189	0.522688803	FALSE
Phf7	genic|chr14:31238514-31239014	chr14	31238514	31239014	31237688	mm10_KO	0.038015	542	3.49657	-0.381815	8.119929189	0.522688803	FALSE
Phf7	intergenic|chr14:31232926-31233426	chr14	31232926	31233426	31237688	mm10_KO	0.049471	542	3.49657	-0.381815	8.119929189	0.522688803	FALSE
Phf7	genic|chr14:31227095-31227595	chr14	31227095	31227595	31237688	mm10_KO	0.048316	542	3.49657	-0.381815	8.119929189	0.522688803	FALSE
Phf7	genic|chr14:31224481-31224981	chr14	31224481	31224981	31237688	mm10_KO	0.051132	542	3.49657	-0.381815	8.119929189	0.522688803	FALSE
Phf7	genic|chr14:31661733-31662935	chr14	31661733	31662935	31237688	mm10_KO	0.010666	542	3.49657	-0.381815	8.119929189	0.522688803	FALSE
Phf7	intergenic|chr14:31232062-31232562	chr14	31232062	31232562	31237688	mm10_KO	0.052764	542	3.49657	-0.381815	8.119929189	0.522688803	FALSE
Phf7	intergenic|chr14:31213583-31214909	chr14	31213583	31214909	31237688	mm10_KO	0.056303	542	3.49657	-0.381815	8.119929189	0.522688803	FALSE
Phip	genic|chr9:82975036-82976167	chr9	82975036	82976167	82866158	mm10_KO	0.069369	389	6.99682	-0.436433	5.32404599218182	-0.136957874818182	FALSE
Phip	intergenic|chr9:82854426-82854926	chr9	82854426	82854926	82866158	mm10_KO	0.040062	389	6.99682	-0.436433	5.32404599218182	-0.136957874818182	FALSE
Phip	genic|chr9:86630419-86630919	chr9	86630419	86630919	82866158	mm10_KO	0.01396	389	6.99682	-0.436433	5.32404599218182	-0.136957874818182	FALSE
Phip	intergenic|chr9:83068298-83068798	chr9	83068298	83068798	82866158	mm10_KO	0.010434	389	6.99682	-0.436433	5.32404599218182	-0.136957874818182	FALSE
Phip	intergenic|chr9:82855208-82855708	chr9	82855208	82855708	82866158	mm10_KO	0.0467	389	6.99682	-0.436433	5.32404599218182	-0.136957874818182	FALSE
Phip	intergenic|chr9:85027487-85027987	chr9	85027487	85027987	82866158	mm10_KO	0.012568	389	6.99682	-0.436433	5.32404599218182	-0.136957874818182	FALSE
Phip	genic|chr9:82973945-82974785	chr9	82973945	82974785	82866158	mm10_KO	0.041333	389	6.99682	-0.436433	5.32404599218182	-0.136957874818182	FALSE
Phip	intergenic|chr9:82852149-82852649	chr9	82852149	82852649	82866158	mm10_KO	0.044314	389	6.99682	-0.436433	5.32404599218182	-0.136957874818182	FALSE
Phkb	genic|chr8:85380259-85381345	chr8	85380259	85381345	85840987	mm10_KO	0.011072	321	13.6876	-0.173187	5.4603896786	-0.3353196716	FALSE
Phkb	genic|chr8:85837123-85837623	chr8	85837123	85837623	85840987	mm10_KO	0.026611	321	13.6876	-0.173187	5.4603896786	-0.3353196716	FALSE
Phkb	genic|chr8:85855573-85856073	chr8	85855573	85856073	85840987	mm10_KO	0.011998	321	13.6876	-0.173187	5.4603896786	-0.3353196716	FALSE
Phkg1	genic|chr5:129878217-129878717	chr5	129878217	129878717	129863430	mm10_KO	0.065329	206	9.43696	-1.47116	6.287604224	0.200831817	FALSE
Phkg1	genic|chr5:129887449-129887949	chr5	129887449	129887949	129863430	mm10_KO	0.015095	206	9.43696	-1.47116	6.287604224	0.200831817	FALSE
Phkg1	genic|chr5:129886908-129887408	chr5	129886908	129887408	129863430	mm10_KO	0.034586	206	9.43696	-1.47116	6.287604224	0.200831817	FALSE
Phkg1	genic|chr5:129884338-129884838	chr5	129884338	129884838	129863430	mm10_KO	0.016243	206	9.43696	-1.47116	6.287604224	0.200831817	FALSE
Phkg1	genic|chr5:129878727-129879227	chr5	129878727	129879227	129863430	mm10_KO	0.052161	206	9.43696	-1.47116	6.287604224	0.200831817	FALSE
Phkg1	genic|chr5:129786163-129786663	chr5	129786163	129786663	129863430	mm10_KO	0.012002	206	9.43696	-1.47116	6.287604224	0.200831817	FALSE
Phkg1	genic|chr5:129778845-129779717	chr5	129778845	129779717	129863430	mm10_KO	0.010197	206	9.43696	-1.47116	6.287604224	0.200831817	FALSE
Phkg1	genic|chr5:129730315-129731558	chr5	129730315	129731558	129863430	mm10_KO	0.033443	206	9.43696	-1.47116	6.287604224	0.200831817	FALSE
Phkg2	genic|chr7:127549297-127549797	chr7	127549297	127549797	127573347	mm10_KO	0.011378	292	2.88717	-0.0395273	6.0944352225	0.601271194	FALSE
Phkg2	genic|chr7:127564056-127564556	chr7	127564056	127564556	127573347	mm10_KO	0.01644	292	2.88717	-0.0395273	6.0944352225	0.601271194	FALSE
Phkg2	genic|chr7:127614512-127615625	chr7	127614512	127615625	127573347	mm10_KO	0.016324	292	2.88717	-0.0395273	6.0944352225	0.601271194	FALSE
Phkg2	genic|chr7:127573867-127574367	chr7	127573867	127574367	127573347	mm10_KO	0.048519	292	2.88717	-0.0395273	6.0944352225	0.601271194	FALSE
Phkg2	genic|chr7:127564684-127565184	chr7	127564684	127565184	127573347	mm10_KO	0.03159	292	2.88717	-0.0395273	6.0944352225	0.601271194	FALSE
Phlda1	genic|chr10:111582512-111583348	chr10	111582512	111583348	111506285	mm10_KO	0.033125	435	4.84139	0.713146	7.66003826007692	-0.197596965076923	FALSE
Phlda1	genic|chr10:111498261-111498761	chr10	111498261	111498761	111506285	mm10_KO	0.020395	435	4.84139	0.713146	7.66003826007692	-0.197596965076923	FALSE
Phlda1	genic|chr10:111493694-111494194	chr10	111493694	111494194	111506285	mm10_KO	0.019078	435	4.84139	0.713146	7.66003826007692	-0.197596965076923	FALSE
Phlda1	genic|chr10:111519757-111520257	chr10	111519757	111520257	111506285	mm10_KO	0.030852	435	4.84139	0.713146	7.66003826007692	-0.197596965076923	FALSE
Phlda1	genic|chr10:111520348-111520848	chr10	111520348	111520848	111506285	mm10_KO	0.013914	435	4.84139	0.713146	7.66003826007692	-0.197596965076923	FALSE
Phlda1	genic|chr10:111516172-111516672	chr10	111516172	111516672	111506285	mm10_KO	0.045441	435	4.84139	0.713146	7.66003826007692	-0.197596965076923	FALSE
Phlda1	genic|chr10:111509186-111510072	chr10	111509186	111510072	111506285	mm10_KO	0.050894	435	4.84139	0.713146	7.66003826007692	-0.197596965076923	FALSE
Phlda1	genic|chr10:111460644-111461519	chr10	111460644	111461519	111506285	mm10_KO	0.013058	435	4.84139	0.713146	7.66003826007692	-0.197596965076923	FALSE
Phlda1	genic|chr10:111507480-111507980	chr10	111507480	111507980	111506285	mm10_KO	0.086874	435	4.84139	0.713146	7.66003826007692	-0.197596965076923	FALSE
Phlda1	genic|chr10:111506873-111507373	chr10	111506873	111507373	111506285	mm10_KO	0.104039	435	4.84139	0.713146	7.66003826007692	-0.197596965076923	FALSE
Phlda1	genic|chr10:111512078-111512578	chr10	111512078	111512578	111506285	mm10_KO	0.042842	435	4.84139	0.713146	7.66003826007692	-0.197596965076923	FALSE
Phlda3	intergenic|chr1:135686688-135687743	chr1	135686688	135687743	135766084	mm10_KO	0.010827	30	1.74072	0.855476	0.342172825	6.361578287	FALSE
Phlda3	intergenic|chr1:135752731-135753231	chr1	135752731	135753231	135766084	mm10_KO	0.046067	30	1.74072	0.855476	0.342172825	6.361578287	FALSE
Phlda3	intergenic|chr1:135776816-135777316	chr1	135776816	135777316	135766084	mm10_KO	0.022508	30	1.74072	0.855476	0.342172825	6.361578287	FALSE
Phlda3	genic|chr1:135846426-135847322	chr1	135846426	135847322	135766084	mm10_KO	0.015631	30	1.74072	0.855476	0.342172825	6.361578287	FALSE
Phlda3	intergenic|chr1:135778623-135779123	chr1	135778623	135779123	135766084	mm10_KO	0.026131	30	1.74072	0.855476	0.342172825	6.361578287	FALSE
Phlda3	genic|chr1:135843796-135844296	chr1	135843796	135844296	135766084	mm10_KO	0.015055	30	1.74072	0.855476	0.342172825	6.361578287	FALSE
Phlda3	genic|chr1:135841556-135842056	chr1	135841556	135842056	135766084	mm10_KO	0.010071	30	1.74072	0.855476	0.342172825	6.361578287	FALSE
Phlda3	genic|chr1:135847432-135848319	chr1	135847432	135848319	135766084	mm10_KO	0.019866	30	1.74072	0.855476	0.342172825	6.361578287	FALSE
Phlda3	intergenic|chr1:135854533-135855033	chr1	135854533	135855033	135766084	mm10_KO	0.010461	30	1.74072	0.855476	0.342172825	6.361578287	FALSE
Phlda3	intergenic|chr1:135833470-135833970	chr1	135833470	135833970	135766084	mm10_KO	0.010451	30	1.74072	0.855476	0.342172825	6.361578287	FALSE
Phlda3	intergenic|chr1:135787394-135787894	chr1	135787394	135787894	135766084	mm10_KO	0.010037	30	1.74072	0.855476	0.342172825	6.361578287	FALSE
Phldb1	genic|chr9:44691593-44692586	chr9	44691593	44692586	44686307	mm10_KO	0.075112	372	11.7231	0.25104	7.677613513	1.263345513	FALSE
Phldb1	genic|chr9:44719833-44720811	chr9	44719833	44720811	44686307	mm10_KO	0.023612	372	11.7231	0.25104	7.677613513	1.263345513	FALSE
Phldb1	genic|chr9:44723438-44723938	chr9	44723438	44723938	44686307	mm10_KO	0.011271	372	11.7231	0.25104	7.677613513	1.263345513	FALSE
Phldb1	genic|chr9:44734410-44735363	chr9	44734410	44735363	44686307	mm10_KO	0.018547	372	11.7231	0.25104	7.677613513	1.263345513	FALSE
Phldb1	intergenic|chr9:44478654-44480358	chr9	44478654	44480358	44686307	mm10_KO	0.01937	372	11.7231	0.25104	7.677613513	1.263345513	FALSE
Phldb1	intergenic|chr9:44671407-44671907	chr9	44671407	44671907	44686307	mm10_KO	0.014827	372	11.7231	0.25104	7.677613513	1.263345513	FALSE
Phldb1	genic|chr9:44509625-44510742	chr9	44509625	44510742	44686307	mm10_KO	0.018978	372	11.7231	0.25104	7.677613513	1.263345513	FALSE
Phldb1	genic|chr9:44709216-44709716	chr9	44709216	44709716	44686307	mm10_KO	0.01363	372	11.7231	0.25104	7.677613513	1.263345513	FALSE
Phldb1	genic|chr9:44708150-44708960	chr9	44708150	44708960	44686307	mm10_KO	0.019924	372	11.7231	0.25104	7.677613513	1.263345513	FALSE
Phldb1	genic|chr9:44717755-44718552	chr9	44717755	44718552	44686307	mm10_KO	0.024075	372	11.7231	0.25104	7.677613513	1.263345513	FALSE
Phldb1	genic|chr9:44733347-44734269	chr9	44733347	44734269	44686307	mm10_KO	0.015191	372	11.7231	0.25104	7.677613513	1.263345513	FALSE
Phldb1	intergenic|chr9:44655245-44655981	chr9	44655245	44655981	44686307	mm10_KO	0.014464	372	11.7231	0.25104	7.677613513	1.263345513	FALSE
Phldb1	genic|chr9:44721296-44722258	chr9	44721296	44722258	44686307	mm10_KO	0.021953	372	11.7231	0.25104	7.677613513	1.263345513	FALSE
Phldb2	genic|chr16:45837372-45838193	chr16	45837372	45838193	45746230	mm10_KO	0.010457	584	3.1571	0.375808	5.84552151925	0.219871743875	FALSE
Phldb2	genic|chr16:45742559-45743059	chr16	45742559	45743059	45746230	mm10_KO	0.159666	584	3.1571	0.375808	5.84552151925	0.219871743875	FALSE
Phldb2	genic|chr16:45768003-45768503	chr16	45768003	45768503	45746230	mm10_KO	0.023521	584	3.1571	0.375808	5.84552151925	0.219871743875	FALSE
Phldb2	genic|chr16:46010018-46011245	chr16	46010018	46011245	45746230	mm10_KO	0.036331	584	3.1571	0.375808	5.84552151925	0.219871743875	FALSE
Phldb2	genic|chr16:45844243-45844743	chr16	45844243	45844743	45746230	mm10_KO	0.01254	584	3.1571	0.375808	5.84552151925	0.219871743875	FALSE
Phldb2	genic|chr16:45783745-45784245	chr16	45783745	45784245	45746230	mm10_KO	0.011398	584	3.1571	0.375808	5.84552151925	0.219871743875	FALSE
Phldb2	intergenic|chr16:45871335-45871835	chr16	45871335	45871835	45746230	mm10_KO	0.010194	584	3.1571	0.375808	5.84552151925	0.219871743875	FALSE
Phldb2	genic|chr16:45756923-45757722	chr16	45756923	45757722	45746230	mm10_KO	0.103693	584	3.1571	0.375808	5.84552151925	0.219871743875	FALSE
Phldb2	genic|chr16:45758653-45759153	chr16	45758653	45759153	45746230	mm10_KO	0.056386	584	3.1571	0.375808	5.84552151925	0.219871743875	FALSE
Phlpp1	genic|chr1:106187034-106187534	chr1	106187034	106187534	106171868	mm10_KO	0.013298	23	4.91831	-0.101579	5.8409825936087	0.313191688652174	FALSE
Phlpp1	genic|chr1:106224643-106225143	chr1	106224643	106225143	106171868	mm10_KO	0.012077	23	4.91831	-0.101579	5.8409825936087	0.313191688652174	FALSE
Phlpp1	genic|chr1:106260522-106261022	chr1	106260522	106261022	106171868	mm10_KO	0.01034	23	4.91831	-0.101579	5.8409825936087	0.313191688652174	FALSE
Phlpp1	genic|chr1:106199844-106200344	chr1	106199844	106200344	106171868	mm10_KO	0.021046	23	4.91831	-0.101579	5.8409825936087	0.313191688652174	FALSE
Phlpp1	intergenic|chr1:106036793-106037594	chr1	106036793	106037594	106171868	mm10_KO	0.011518	23	4.91831	-0.101579	5.8409825936087	0.313191688652174	FALSE
Phlpp1	intergenic|chr1:106039090-106039812	chr1	106039090	106039812	106171868	mm10_KO	0.014395	23	4.91831	-0.101579	5.8409825936087	0.313191688652174	FALSE
Phlpp1	genic|chr1:106284918-106285418	chr1	106284918	106285418	106171868	mm10_KO	0.010392	23	4.91831	-0.101579	5.8409825936087	0.313191688652174	FALSE
Phlpp1	genic|chr1:106204389-106204889	chr1	106204389	106204889	106171868	mm10_KO	0.02213	23	4.91831	-0.101579	5.8409825936087	0.313191688652174	FALSE
Phlpp1	genic|chr1:106163075-106163575	chr1	106163075	106163575	106171868	mm10_KO	0.021661	23	4.91831	-0.101579	5.8409825936087	0.313191688652174	FALSE
Phlpp1	genic|chr1:106180431-106180931	chr1	106180431	106180931	106171868	mm10_KO	0.028193	23	4.91831	-0.101579	5.8409825936087	0.313191688652174	FALSE
Phlpp1	genic|chr1:106795872-106796762	chr1	106795872	106796762	106171868	mm10_KO	0.024892	23	4.91831	-0.101579	5.8409825936087	0.313191688652174	FALSE
Phlpp1	genic|chr1:106172419-106172919	chr1	106172419	106172919	106171868	mm10_KO	0.114336	23	4.91831	-0.101579	5.8409825936087	0.313191688652174	FALSE
Phlpp1	genic|chr1:105993575-105994075	chr1	105993575	105994075	106171868	mm10_KO	0.01969	23	4.91831	-0.101579	5.8409825936087	0.313191688652174	FALSE
Phlpp1	genic|chr1:106759069-106759866	chr1	106759069	106759866	106171868	mm10_KO	0.030181	23	4.91831	-0.101579	5.8409825936087	0.313191688652174	FALSE
Phlpp1	genic|chr1:106203767-106204267	chr1	106203767	106204267	106171868	mm10_KO	0.025782	23	4.91831	-0.101579	5.8409825936087	0.313191688652174	FALSE
Phospho2	intergenic|chr2:69816526-69817026	chr2	69816526	69817026	69789736	mm10_KO	0.014498	66	17.8611	-0.437198	NA	NA	FALSE
Phospho2	intergenic|chr2:69713152-69713652	chr2	69713152	69713652	69789736	mm10_KO	0.015763	66	17.8611	-0.437198	NA	NA	FALSE
Phpt1	genic|chr2:25469328-25470226	chr2	25469328	25470226	25573430	mm10_KO	0.011845	54	1.68471	-0.548713	7.051647704	0.552513965	FALSE
Phpt1	genic|chr2:25587900-25588738	chr2	25587900	25588738	25573430	mm10_KO	0.054601	54	1.68471	-0.548713	7.051647704	0.552513965	FALSE
Phpt1	genic|chr2:25586702-25587202	chr2	25586702	25587202	25573430	mm10_KO	0.037027	54	1.68471	-0.548713	7.051647704	0.552513965	FALSE
Phpt1	genic|chr2:25546551-25547051	chr2	25546551	25547051	25573430	mm10_KO	0.015881	54	1.68471	-0.548713	7.051647704	0.552513965	FALSE
Phpt1	intergenic|chr2:25581349-25582128	chr2	25581349	25582128	25573430	mm10_KO	0.042114	54	1.68471	-0.548713	7.051647704	0.552513965	FALSE
Phpt1	genic|chr2:25460253-25461551	chr2	25460253	25461551	25573430	mm10_KO	0.014259	54	1.68471	-0.548713	7.051647704	0.552513965	FALSE
Phrf1	genic|chr7:140900094-140900933	chr7	140900094	140900933	141228787	mm10_KO	0.012602	300	2.60401	0.302766	7.869801344	0.544711907	FALSE
Phrf1	genic|chr7:141172479-141172979	chr7	141172479	141172979	141228787	mm10_KO	0.013833	300	2.60401	0.302766	7.869801344	0.544711907	FALSE
Phtf1	genic|chr3:104643814-104644595	chr3	104643814	104644595	103968109	mm10_KO	0.015147	112	1.52371	-0.0136218	5.53887933414286	-0.638171777428571	FALSE
Phtf1	intergenic|chr3:104220460-104221225	chr3	104220460	104221225	103968109	mm10_KO	0.015074	112	1.52371	-0.0136218	5.53887933414286	-0.638171777428571	FALSE
Phtf1	genic|chr3:104219682-104220441	chr3	104219682	104220441	103968109	mm10_KO	0.024247	112	1.52371	-0.0136218	5.53887933414286	-0.638171777428571	FALSE
Phtf1	genic|chr3:103977687-103978187	chr3	103977687	103978187	103968109	mm10_KO	0.015156	112	1.52371	-0.0136218	5.53887933414286	-0.638171777428571	FALSE
Phtf1	genic|chr3:103790938-103791762	chr3	103790938	103791762	103968109	mm10_KO	0.010359	112	1.52371	-0.0136218	5.53887933414286	-0.638171777428571	FALSE
Phtf1	genic|chr3:103962363-103962863	chr3	103962363	103962863	103968109	mm10_KO	0.011068	112	1.52371	-0.0136218	5.53887933414286	-0.638171777428571	FALSE
Phtf2	genic|chr5:20817310-20818017	chr5	20817310	20818017	20758663	mm10_KO	0.013327	165	23.0738	-0.187744	7.78431352825	-0.715581445	FALSE
Phtf2	genic|chr5:20766526-20767026	chr5	20766526	20767026	20758663	mm10_KO	0.031692	165	23.0738	-0.187744	7.78431352825	-0.715581445	FALSE
Phtf2	genic|chr5:20765785-20766285	chr5	20765785	20766285	20758663	mm10_KO	0.039001	165	23.0738	-0.187744	7.78431352825	-0.715581445	FALSE
Phtf2	genic|chr5:20742495-20742995	chr5	20742495	20742995	20758663	mm10_KO	0.044239	165	23.0738	-0.187744	7.78431352825	-0.715581445	FALSE
Phtf2	genic|chr5:20792277-20793136	chr5	20792277	20793136	20758663	mm10_KO	0.023852	165	23.0738	-0.187744	7.78431352825	-0.715581445	FALSE
Phtf2	genic|chr5:20720599-20721099	chr5	20720599	20721099	20758663	mm10_KO	0.01376	165	23.0738	-0.187744	7.78431352825	-0.715581445	FALSE
Phtf2	genic|chr5:20760096-20760596	chr5	20760096	20760596	20758663	mm10_KO	0.059336	165	23.0738	-0.187744	7.78431352825	-0.715581445	FALSE
Phtf2	genic|chr5:20821407-20822251	chr5	20821407	20822251	20758663	mm10_KO	0.016062	165	23.0738	-0.187744	7.78431352825	-0.715581445	FALSE
Phtf2	genic|chr5:21330322-21330822	chr5	21330322	21330822	20758663	mm10_KO	0.012337	165	23.0738	-0.187744	7.78431352825	-0.715581445	FALSE
Phtf2	genic|chr5:20701568-20702884	chr5	20701568	20702884	20758663	mm10_KO	0.064247	165	23.0738	-0.187744	7.78431352825	-0.715581445	FALSE
Phyh	genic|chr2:4893910-4894410	chr2	4893910	4894410	4918995	mm10_KO	0.015978	48	482.891	-0.43517	8.036619655	0.463393139	FALSE
Phyh	intergenic|chr2:4864251-4864751	chr2	4864251	4864751	4918995	mm10_KO	0.011449	48	482.891	-0.43517	8.036619655	0.463393139	FALSE
Phyh	intergenic|chr2:4911804-4912304	chr2	4911804	4912304	4918995	mm10_KO	0.04558	48	482.891	-0.43517	8.036619655	0.463393139	FALSE
Phyh	genic|chr2:4906639-4907139	chr2	4906639	4907139	4918995	mm10_KO	0.020777	48	482.891	-0.43517	8.036619655	0.463393139	FALSE
Phyhip	genic|chr14:70442443-70442943	chr14	70442443	70442943	70457516	mm10_KO	0.019425	549	4.32461	-0.209098	7.453545547	-0.0894873875	FALSE
Phyhip	genic|chr14:70466459-70468633	chr14	70466459	70468633	70457516	mm10_KO	0.359606	549	4.32461	-0.209098	7.453545547	-0.0894873875	FALSE
Phyhip	genic|chr14:70460332-70460832	chr14	70460332	70460832	70457516	mm10_KO	0.038502	549	4.32461	-0.209098	7.453545547	-0.0894873875	FALSE
Phyhip	genic|chr14:70289077-70289839	chr14	70289077	70289839	70457516	mm10_KO	0.011565	549	4.32461	-0.209098	7.453545547	-0.0894873875	FALSE
Phyhip	intergenic|chr14:70469615-70470522	chr14	70469615	70470522	70457516	mm10_KO	0.062566	549	4.32461	-0.209098	7.453545547	-0.0894873875	FALSE
Phyhip	genic|chr14:70519293-70520253	chr14	70519293	70520253	70457516	mm10_KO	0.016593	549	4.32461	-0.209098	7.453545547	-0.0894873875	FALSE
Pi16	genic|chr17:29491472-29492229	chr17	29491472	29492229	29318881	mm10_KO	0.010432	607	1.28688	2.25018	3.7453917045	3.369917642	FALSE
Pi16	genic|chr17:29356037-29356787	chr17	29356037	29356787	29318881	mm10_KO	0.024054	607	1.28688	2.25018	3.7453917045	3.369917642	FALSE
Pi16	genic|chr17:29396617-29397752	chr17	29396617	29397752	29318881	mm10_KO	0.014871	607	1.28688	2.25018	3.7453917045	3.369917642	FALSE
Pi16	genic|chr17:29330352-29330852	chr17	29330352	29330852	29318881	mm10_KO	0.010672	607	1.28688	2.25018	3.7453917045	3.369917642	FALSE
Pi16	genic|chr17:29347425-29348351	chr17	29347425	29348351	29318881	mm10_KO	0.01612	607	1.28688	2.25018	3.7453917045	3.369917642	FALSE
Pi16	genic|chr17:29251732-29252731	chr17	29251732	29252731	29318881	mm10_KO	0.011421	607	1.28688	2.25018	3.7453917045	3.369917642	FALSE
Pi16	genic|chr17:29300783-29301283	chr17	29300783	29301283	29318881	mm10_KO	0.017574	607	1.28688	2.25018	3.7453917045	3.369917642	FALSE
Pi16	genic|chr17:29341552-29342901	chr17	29341552	29342901	29318881	mm10_KO	0.027691	607	1.28688	2.25018	3.7453917045	3.369917642	FALSE
Pi4k2a	genic|chr19:41982263-41982763	chr19	41982263	41982763	42090434	mm10_KO	0.010675	650	3.90795	0.259021	6.6330618975	0.3655133075	FALSE
Pi4k2a	genic|chr19:42089067-42089567	chr19	42089067	42089567	42090434	mm10_KO	0.039685	650	3.90795	0.259021	6.6330618975	0.3655133075	FALSE
Pi4k2a	genic|chr19:42017589-42018445	chr19	42017589	42018445	42090434	mm10_KO	0.012869	650	3.90795	0.259021	6.6330618975	0.3655133075	FALSE
Pi4k2a	genic|chr19:42108365-42108865	chr19	42108365	42108865	42090434	mm10_KO	0.023283	650	3.90795	0.259021	6.6330618975	0.3655133075	FALSE
Pi4k2a	genic|chr19:42079752-42080252	chr19	42079752	42080252	42090434	mm10_KO	0.025485	650	3.90795	0.259021	6.6330618975	0.3655133075	FALSE
Pi4k2a	genic|chr19:42237810-42239046	chr19	42237810	42239046	42090434	mm10_KO	0.010974	650	3.90795	0.259021	6.6330618975	0.3655133075	FALSE
Pi4ka	genic|chr16:17302959-17303459	chr16	17302959	17303459	17280350	mm10_KO	0.011246	575	7.47843	0.00821578	6.4675418025	0.392250382	FALSE
Pi4ka	genic|chr16:17200887-17201387	chr16	17200887	17201387	17280350	mm10_KO	0.012005	575	7.47843	0.00821578	6.4675418025	0.392250382	FALSE
Pi4ka	genic|chr16:17288134-17288634	chr16	17288134	17288634	17280350	mm10_KO	0.02932	575	7.47843	0.00821578	6.4675418025	0.392250382	FALSE
Pi4ka	intergenic|chr16:17270762-17271262	chr16	17270762	17271262	17280350	mm10_KO	0.03558	575	7.47843	0.00821578	6.4675418025	0.392250382	FALSE
Pi4ka	genic|chr16:17304387-17304887	chr16	17304387	17304887	17280350	mm10_KO	0.010637	575	7.47843	0.00821578	6.4675418025	0.392250382	FALSE
Pi4ka	genic|chr16:17254532-17255032	chr16	17254532	17255032	17280350	mm10_KO	0.010917	575	7.47843	0.00821578	6.4675418025	0.392250382	FALSE
Pi4ka	genic|chr16:17257342-17257842	chr16	17257342	17257842	17280350	mm10_KO	0.016912	575	7.47843	0.00821578	6.4675418025	0.392250382	FALSE
Pi4ka	genic|chr16:17292749-17293249	chr16	17292749	17293249	17280350	mm10_KO	0.058166	575	7.47843	0.00821578	6.4675418025	0.392250382	FALSE
Pi4ka	genic|chr16:17208798-17209298	chr16	17208798	17209298	17280350	mm10_KO	0.012178	575	7.47843	0.00821578	6.4675418025	0.392250382	FALSE
Pi4ka	intergenic|chr16:17222104-17222604	chr16	17222104	17222604	17280350	mm10_KO	0.099039	575	7.47843	0.00821578	6.4675418025	0.392250382	FALSE
Pi4kb	genic|chr3:94987619-94988119	chr3	94987619	94988119	94974730	mm10_KO	0.049994	112	8.63336	0.244922	8.9482270015	-0.1572583935	FALSE
Pi4kb	genic|chr3:95042233-95043005	chr3	95042233	95043005	94974730	mm10_KO	0.016524	112	8.63336	0.244922	8.9482270015	-0.1572583935	FALSE
Pi4kb	genic|chr3:95014616-95015116	chr3	95014616	95015116	94974730	mm10_KO	0.020666	112	8.63336	0.244922	8.9482270015	-0.1572583935	FALSE
Pi4kb	genic|chr3:95015198-95016874	chr3	95015198	95016874	94974730	mm10_KO	0.062766	112	8.63336	0.244922	8.9482270015	-0.1572583935	FALSE
Pi4kb	genic|chr3:94996676-94997176	chr3	94996676	94997176	94974730	mm10_KO	0.01186	112	8.63336	0.244922	8.9482270015	-0.1572583935	FALSE
Pi4kb	genic|chr3:94976946-94977446	chr3	94976946	94977446	94974730	mm10_KO	0.030021	112	8.63336	0.244922	8.9482270015	-0.1572583935	FALSE
Pi4kb	genic|chr3:94961357-94961857	chr3	94961357	94961857	94974730	mm10_KO	0.015266	112	8.63336	0.244922	8.9482270015	-0.1572583935	FALSE
Pias1	genic|chr9:62895038-62895538	chr9	62895038	62895538	62880076	mm10_KO	0.013112	383	5.94279	-0.386457	5.97199027975	-0.184606567125	FALSE
Pias1	intergenic|chr9:62877616-62878116	chr9	62877616	62878116	62880076	mm10_KO	0.021444	383	5.94279	-0.386457	5.97199027975	-0.184606567125	FALSE
Pias1	genic|chr9:62872890-62873390	chr9	62872890	62873390	62880076	mm10_KO	0.02133	383	5.94279	-0.386457	5.97199027975	-0.184606567125	FALSE
Pias1	genic|chr9:62811286-62812326	chr9	62811286	62812326	62880076	mm10_KO	0.018728	383	5.94279	-0.386457	5.97199027975	-0.184606567125	FALSE
Pias1	genic|chr9:62880870-62881370	chr9	62880870	62881370	62880076	mm10_KO	0.019977	383	5.94279	-0.386457	5.97199027975	-0.184606567125	FALSE
Pias1	genic|chr9:62980524-62981377	chr9	62980524	62981377	62880076	mm10_KO	0.012069	383	5.94279	-0.386457	5.97199027975	-0.184606567125	FALSE
Pias1	genic|chr9:62881918-62882418	chr9	62881918	62882418	62880076	mm10_KO	0.02013	383	5.94279	-0.386457	5.97199027975	-0.184606567125	FALSE
Pias2	genic|chr18:77074286-77074786	chr18	77074286	77074786	77065207	mm10_KO	0.029643	639	4.87886	-0.16386	8.033506294	0.74816058	FALSE
Pias2	genic|chr18:77046915-77047415	chr18	77046915	77047415	77065207	mm10_KO	0.023748	639	4.87886	-0.16386	8.033506294	0.74816058	FALSE
Pias3	intergenic|chr3:96499452-96500927	chr3	96499452	96500927	96696374	mm10_KO	0.011182	112	1.14916	0.274117	5.361425596	1.781767233	FALSE
Pias3	intergenic|chr3:96575528-96576199	chr3	96575528	96576199	96696374	mm10_KO	0.016626	112	1.14916	0.274117	5.361425596	1.781767233	FALSE
Pias3	genic|chr3:96593593-96594624	chr3	96593593	96594624	96696374	mm10_KO	0.025379	112	1.14916	0.274117	5.361425596	1.781767233	FALSE
Pias3	genic|chr3:96708180-96708680	chr3	96708180	96708680	96696374	mm10_KO	0.035306	112	1.14916	0.274117	5.361425596	1.781767233	FALSE
Pias3	intergenic|chr3:96573758-96574421	chr3	96573758	96574421	96696374	mm10_KO	0.013353	112	1.14916	0.274117	5.361425596	1.781767233	FALSE
Pias3	intergenic|chr3:96571645-96572474	chr3	96571645	96572474	96696374	mm10_KO	0.01117	112	1.14916	0.274117	5.361425596	1.781767233	FALSE
Pias3	genic|chr3:95881873-95882806	chr3	95881873	95882806	96696374	mm10_KO	0.011484	112	1.14916	0.274117	5.361425596	1.781767233	FALSE
Pias4	genic|chr10:81155180-81155680	chr10	81155180	81155680	81153965	mm10_KO	0.029868	426	1.82512	0.0468465	6.568216261	1.697596163	FALSE
Pias4	genic|chr10:81192381-81193540	chr10	81192381	81193540	81153965	mm10_KO	0.015218	426	1.82512	0.0468465	6.568216261	1.697596163	FALSE
Pias4	genic|chr10:81167439-81168321	chr10	81167439	81168321	81153965	mm10_KO	0.06389	426	1.82512	0.0468465	6.568216261	1.697596163	FALSE
Pias4	genic|chr10:81137165-81138748	chr10	81137165	81138748	81153965	mm10_KO	0.051943	426	1.82512	0.0468465	6.568216261	1.697596163	FALSE
Pias4	genic|chr10:81177141-81177641	chr10	81177141	81177641	81153965	mm10_KO	0.013289	426	1.82512	0.0468465	6.568216261	1.697596163	FALSE
Pias4	genic|chr10:81199510-81200457	chr10	81199510	81200457	81153965	mm10_KO	0.013735	426	1.82512	0.0468465	6.568216261	1.697596163	FALSE
Pias4	genic|chr10:81201334-81202178	chr10	81201334	81202178	81153965	mm10_KO	0.010983	426	1.82512	0.0468465	6.568216261	1.697596163	FALSE
Pias4	genic|chr10:81169425-81169925	chr10	81169425	81169925	81153965	mm10_KO	0.024307	426	1.82512	0.0468465	6.568216261	1.697596163	FALSE
Pias4	genic|chr10:81168863-81169363	chr10	81168863	81169363	81153965	mm10_KO	0.044205	426	1.82512	0.0468465	6.568216261	1.697596163	FALSE
Pibf1	intergenic|chr14:100284219-100286445	chr14	100284219	100286445	99099423	mm10_KO	0.011732	552	6.17541	-0.362782	8.225544123	0.033778729	FALSE
Pibf1	genic|chr14:99040982-99041787	chr14	99040982	99041787	99099423	mm10_KO	0.019916	552	6.17541	-0.362782	8.225544123	0.033778729	FALSE
Pibf1	genic|chr14:99070245-99071051	chr14	99070245	99071051	99099423	mm10_KO	0.042772	552	6.17541	-0.362782	8.225544123	0.033778729	FALSE
Pibf1	genic|chr14:101872249-101873214	chr14	101872249	101873214	99099423	mm10_KO	0.01202	552	6.17541	-0.362782	8.225544123	0.033778729	FALSE
Pibf1	intergenic|chr14:98951692-98952530	chr14	98951692	98952530	99099423	mm10_KO	0.011112	552	6.17541	-0.362782	8.225544123	0.033778729	FALSE
Pibf1	genic|chr14:99190019-99190821	chr14	99190019	99190821	99099423	mm10_KO	0.022186	552	6.17541	-0.362782	8.225544123	0.033778729	FALSE
Picalm	genic|chr7:90145713-90146609	chr7	90145713	90146609	90130212	mm10_KO	0.063068	278	46.4685	0.451935	7.32519915816667	-0.275827820916667	FALSE
Picalm	genic|chr7:90139498-90139998	chr7	90139498	90139998	90130212	mm10_KO	0.024909	278	46.4685	0.451935	7.32519915816667	-0.275827820916667	FALSE
Picalm	genic|chr7:89980178-89981369	chr7	89980178	89981369	90130212	mm10_KO	0.010014	278	46.4685	0.451935	7.32519915816667	-0.275827820916667	FALSE
Picalm	genic|chr7:90138729-90139229	chr7	90138729	90139229	90130212	mm10_KO	0.037867	278	46.4685	0.451935	7.32519915816667	-0.275827820916667	FALSE
Picalm	genic|chr7:90133705-90134205	chr7	90133705	90134205	90130212	mm10_KO	0.041215	278	46.4685	0.451935	7.32519915816667	-0.275827820916667	FALSE
Pick1	genic|chr15:79244055-79245000	chr15	79244055	79245000	79229172	mm10_KO	0.023603	565	2.36426	0.154542	7.514806725	0.821429875	FALSE
Pick1	genic|chr15:79441066-79442634	chr15	79441066	79442634	79229172	mm10_KO	0.010414	565	2.36426	0.154542	7.514806725	0.821429875	FALSE
Pick1	genic|chr15:79123249-79124806	chr15	79123249	79124806	79229172	mm10_KO	0.025432	565	2.36426	0.154542	7.514806725	0.821429875	FALSE
Pick1	genic|chr15:79224577-79225077	chr15	79224577	79225077	79229172	mm10_KO	0.023165	565	2.36426	0.154542	7.514806725	0.821429875	FALSE
Pick1	genic|chr15:79243151-79243651	chr15	79243151	79243651	79229172	mm10_KO	0.027159	565	2.36426	0.154542	7.514806725	0.821429875	FALSE
Pick1	genic|chr15:79327785-79328593	chr15	79327785	79328593	79229172	mm10_KO	0.013565	565	2.36426	0.154542	7.514806725	0.821429875	FALSE
Pick1	genic|chr15:79218876-79219376	chr15	79218876	79219376	79229172	mm10_KO	0.02072	565	2.36426	0.154542	7.514806725	0.821429875	FALSE
Pick1	genic|chr15:79193136-79193636	chr15	79193136	79193636	79229172	mm10_KO	0.010605	565	2.36426	0.154542	7.514806725	0.821429875	FALSE
Pick1	genic|chr15:79211540-79212040	chr15	79211540	79212040	79229172	mm10_KO	0.021384	565	2.36426	0.154542	7.514806725	0.821429875	FALSE
Pick1	genic|chr15:79195315-79196163	chr15	79195315	79196163	79229172	mm10_KO	0.014253	565	2.36426	0.154542	7.514806725	0.821429875	FALSE
Pigc	genic|chr1:161996493-161996993	chr1	161996493	161996993	161969187	mm10_KO	0.020251	33	2.28275	0.0290884	4.5587481302	1.7256964768	FALSE
Pigc	genic|chr1:161962554-161963054	chr1	161962554	161963054	161969187	mm10_KO	0.108643	33	2.28275	0.0290884	4.5587481302	1.7256964768	FALSE
Pigc	genic|chr1:161876301-161876801	chr1	161876301	161876801	161969187	mm10_KO	0.010842	33	2.28275	0.0290884	4.5587481302	1.7256964768	FALSE
Pigc	genic|chr1:161250162-161251341	chr1	161250162	161251341	161969187	mm10_KO	0.015713	33	2.28275	0.0290884	4.5587481302	1.7256964768	FALSE
Pigc	genic|chr1:161969973-161970473	chr1	161969973	161970473	161969187	mm10_KO	0.028634	33	2.28275	0.0290884	4.5587481302	1.7256964768	FALSE
Pigf	genic|chr17:86981322-86982247	chr17	86981322	86982247	86997258	mm10_KO	0.082739	622	2.17767	0.0246192	5.335459419	2.085429016	FALSE
Pigf	genic|chr17:86988712-86989212	chr17	86988712	86989212	86997258	mm10_KO	0.038269	622	2.17767	0.0246192	5.335459419	2.085429016	FALSE
Pigf	intergenic|chr17:86166119-86167104	chr17	86166119	86167104	86997258	mm10_KO	0.010244	622	2.17767	0.0246192	5.335459419	2.085429016	FALSE
Pigf	genic|chr17:86968463-86968963	chr17	86968463	86968963	86997258	mm10_KO	0.038196	622	2.17767	0.0246192	5.335459419	2.085429016	FALSE
Pigf	genic|chr17:86989498-86989998	chr17	86989498	86989998	86997258	mm10_KO	0.02543	622	2.17767	0.0246192	5.335459419	2.085429016	FALSE
Pigf	genic|chr17:86983165-86983665	chr17	86983165	86983665	86997258	mm10_KO	0.040741	622	2.17767	0.0246192	5.335459419	2.085429016	FALSE
Pigf	genic|chr17:87445698-87447348	chr17	87445698	87447348	86997258	mm10_KO	0.010391	622	2.17767	0.0246192	5.335459419	2.085429016	FALSE
Pigf	genic|chr17:87350977-87352119	chr17	87350977	87352119	86997258	mm10_KO	0.010808	622	2.17767	0.0246192	5.335459419	2.085429016	FALSE
Pigg	intergenic|chr5:108301806-108302306	chr5	108301806	108302306	108312812	mm10_KO	0.032398	190	5.00865	-0.274713	5.870878665	0.639802202	FALSE
Pigg	genic|chr5:108315200-108315700	chr5	108315200	108315700	108312812	mm10_KO	0.038687	190	5.00865	-0.274713	5.870878665	0.639802202	FALSE
Pigg	genic|chr5:108323898-108324398	chr5	108323898	108324398	108312812	mm10_KO	0.030776	190	5.00865	-0.274713	5.870878665	0.639802202	FALSE
Pigh	genic|chr12:78919234-78919734	chr12	78919234	78919734	79080669	mm10_KO	0.011088	503	1.49849	-0.339923	NA	NA	FALSE
Pigh	genic|chr12:79050456-79050956	chr12	79050456	79050956	79080669	mm10_KO	0.01065	503	1.49849	-0.339923	NA	NA	FALSE
Pigh	genic|chr12:79074916-79075416	chr12	79074916	79075416	79080669	mm10_KO	0.024981	503	1.49849	-0.339923	NA	NA	FALSE
Pigh	genic|chr12:80113519-80114653	chr12	80113519	80114653	79080669	mm10_KO	0.014136	503	1.49849	-0.339923	NA	NA	FALSE
Pigh	genic|chr12:78912247-78912747	chr12	78912247	78912747	79080669	mm10_KO	0.010852	503	1.49849	-0.339923	NA	NA	FALSE
Pigh	genic|chr12:79092566-79093066	chr12	79092566	79093066	79080669	mm10_KO	0.03455	503	1.49849	-0.339923	NA	NA	FALSE
Pigh	genic|chr12:79089294-79089794	chr12	79089294	79089794	79080669	mm10_KO	0.076945	503	1.49849	-0.339923	NA	NA	FALSE
Pigh	genic|chr12:79108642-79109142	chr12	79108642	79109142	79080669	mm10_KO	0.011198	503	1.49849	-0.339923	NA	NA	FALSE
Pigh	genic|chr12:80216280-80216780	chr12	80216280	80216780	79080669	mm10_KO	0.010765	503	1.49849	-0.339923	NA	NA	FALSE
Pigh	genic|chr12:80132505-80133005	chr12	80132505	80133005	79080669	mm10_KO	0.013889	503	1.49849	-0.339923	NA	NA	FALSE
Pigh	genic|chr12:80114710-80115856	chr12	80114710	80115856	79080669	mm10_KO	0.016417	503	1.49849	-0.339923	NA	NA	FALSE
Pigh	genic|chr12:79098560-79099060	chr12	79098560	79099060	79080669	mm10_KO	0.024559	503	1.49849	-0.339923	NA	NA	FALSE
Pigh	genic|chr12:79055036-79056162	chr12	79055036	79056162	79080669	mm10_KO	0.019303	503	1.49849	-0.339923	NA	NA	FALSE
Pigk	genic|chr3:152264969-152266296	chr3	152264969	152266296	152714099	mm10_KO	0.012484	121	4.40722	0.0294806	3.527801928	1.159633486	FALSE
Pigk	intergenic|chr3:152702593-152703093	chr3	152702593	152703093	152714099	mm10_KO	0.028947	121	4.40722	0.0294806	3.527801928	1.159633486	FALSE
Pigk	genic|chr3:153943934-153944959	chr3	153943934	153944959	152714099	mm10_KO	0.011279	121	4.40722	0.0294806	3.527801928	1.159633486	FALSE
Pigk	intergenic|chr3:152701486-152701986	chr3	152701486	152701986	152714099	mm10_KO	0.142383	121	4.40722	0.0294806	3.527801928	1.159633486	FALSE
Pigl	genic|chr11:63135332-63136300	chr11	63135332	63136300	62458440	mm10_KO	0.010167	450	1.07335	-0.12913	6.62827066466667	-0.107123836333333	FALSE
Pigl	genic|chr11:62494687-62495456	chr11	62494687	62495456	62458440	mm10_KO	0.011799	450	1.07335	-0.12913	6.62827066466667	-0.107123836333333	FALSE
Pigl	genic|chr11:62456476-62457762	chr11	62456476	62457762	62458440	mm10_KO	0.175994	450	1.07335	-0.12913	6.62827066466667	-0.107123836333333	FALSE
Pigm	genic|chr1:172297387-172297887	chr1	172297387	172297887	172376530	mm10_KO	0.015924	33	1.38098	-0.0935205	6.344423974	1.659223424	FALSE
Pigm	genic|chr1:172296624-172297124	chr1	172296624	172297124	172376530	mm10_KO	0.015475	33	1.38098	-0.0935205	6.344423974	1.659223424	FALSE
Pigm	intergenic|chr1:172309795-172310689	chr1	172309795	172310689	172376530	mm10_KO	0.033224	33	1.38098	-0.0935205	6.344423974	1.659223424	FALSE
Pigm	genic|chr1:172632535-172633035	chr1	172632535	172633035	172376530	mm10_KO	0.026728	33	1.38098	-0.0935205	6.344423974	1.659223424	FALSE
Pigm	genic|chr1:172314076-172314576	chr1	172314076	172314576	172376530	mm10_KO	0.014995	33	1.38098	-0.0935205	6.344423974	1.659223424	FALSE
Pigm	genic|chr1:172206310-172206810	chr1	172206310	172206810	172376530	mm10_KO	0.013381	33	1.38098	-0.0935205	6.344423974	1.659223424	FALSE
Pigm	genic|chr1:172242124-172242886	chr1	172242124	172242886	172376530	mm10_KO	0.01983	33	1.38098	-0.0935205	6.344423974	1.659223424	FALSE
Pigm	genic|chr1:172160650-172161636	chr1	172160650	172161636	172376530	mm10_KO	0.013959	33	1.38098	-0.0935205	6.344423974	1.659223424	FALSE
Pigm	intergenic|chr1:172392614-172393293	chr1	172392614	172393293	172376530	mm10_KO	0.013536	33	1.38098	-0.0935205	6.344423974	1.659223424	FALSE
Pigm	intergenic|chr1:172513156-172514533	chr1	172513156	172514533	172376530	mm10_KO	0.011174	33	1.38098	-0.0935205	6.344423974	1.659223424	FALSE
Pigm	genic|chr1:172379208-172379708	chr1	172379208	172379708	172376530	mm10_KO	0.036868	33	1.38098	-0.0935205	6.344423974	1.659223424	FALSE
Pign	intergenic|chr1:105464369-105464869	chr1	105464369	105464869	105518421	mm10_KO	0.020797	23	3.72578	-0.247367	5.325042793	-1.158382488	FALSE
Pign	genic|chr1:105532483-105532983	chr1	105532483	105532983	105518421	mm10_KO	0.027219	23	3.72578	-0.247367	5.325042793	-1.158382488	FALSE
Pign	intergenic|chr1:105408659-105409159	chr1	105408659	105409159	105518421	mm10_KO	0.010246	23	3.72578	-0.247367	5.325042793	-1.158382488	FALSE
Pign	intergenic|chr1:105510612-105511112	chr1	105510612	105511112	105518421	mm10_KO	0.049167	23	3.72578	-0.247367	5.325042793	-1.158382488	FALSE
Pign	genic|chr1:106172419-106172919	chr1	106172419	106172919	105518421	mm10_KO	0.020269	23	3.72578	-0.247367	5.325042793	-1.158382488	FALSE
Pign	intergenic|chr1:105508918-105509418	chr1	105508918	105509418	105518421	mm10_KO	0.122244	23	3.72578	-0.247367	5.325042793	-1.158382488	FALSE
Pign	genic|chr1:104817535-104818707	chr1	104817535	104818707	105518421	mm10_KO	0.015367	23	3.72578	-0.247367	5.325042793	-1.158382488	FALSE
Pign	intergenic|chr1:105275199-105275699	chr1	105275199	105275699	105518421	mm10_KO	0.011463	23	3.72578	-0.247367	5.325042793	-1.158382488	FALSE
Pigo	intergenic|chr4:43000531-43001031	chr4	43000531	43001031	43017625	mm10_KO	0.028417	131	3.46876	0.117253	5.395335794	1.568005322	FALSE
Pigo	genic|chr4:43039146-43039646	chr4	43039146	43039646	43017625	mm10_KO	0.023792	131	3.46876	0.117253	5.395335794	1.568005322	FALSE
Pigo	genic|chr4:43010193-43010693	chr4	43010193	43010693	43017625	mm10_KO	0.056075	131	3.46876	0.117253	5.395335794	1.568005322	FALSE
Pigo	genic|chr4:43398791-43400005	chr4	43398791	43400005	43017625	mm10_KO	0.010865	131	3.46876	0.117253	5.395335794	1.568005322	FALSE
Pigo	genic|chr4:43025434-43025934	chr4	43025434	43025934	43017625	mm10_KO	0.090748	131	3.46876	0.117253	5.395335794	1.568005322	FALSE
Pigo	genic|chr4:42952010-42954420	chr4	42952010	42954420	43017625	mm10_KO	0.045967	131	3.46876	0.117253	5.395335794	1.568005322	FALSE
Pigo	intergenic|chr4:43015670-43016524	chr4	43015670	43016524	43017625	mm10_KO	0.038208	131	3.46876	0.117253	5.395335794	1.568005322	FALSE
Pigo	genic|chr4:42999598-43000365	chr4	42999598	43000365	43017625	mm10_KO	0.054581	131	3.46876	0.117253	5.395335794	1.568005322	FALSE
Pigo	genic|chr4:43045768-43046564	chr4	43045768	43046564	43017625	mm10_KO	0.022801	131	3.46876	0.117253	5.395335794	1.568005322	FALSE
Pigo	genic|chr4:43039847-43040814	chr4	43039847	43040814	43017625	mm10_KO	0.014933	131	3.46876	0.117253	5.395335794	1.568005322	FALSE
Pigp	genic|chr16:94467530-94468030	chr16	94467530	94468030	94358762	mm10_KO	0.016415	594	49.4256	-0.475297	7.278231266	-0.717909428	FALSE
Pigp	genic|chr16:94312637-94313711	chr16	94312637	94313711	94358762	mm10_KO	0.031265	594	49.4256	-0.475297	7.278231266	-0.717909428	FALSE
Pigp	genic|chr16:94526465-94527301	chr16	94526465	94527301	94358762	mm10_KO	0.011053	594	49.4256	-0.475297	7.278231266	-0.717909428	FALSE
Pigp	genic|chr16:94289422-94290269	chr16	94289422	94290269	94358762	mm10_KO	0.015964	594	49.4256	-0.475297	7.278231266	-0.717909428	FALSE
Pigp	intergenic|chr16:94472199-94473074	chr16	94472199	94473074	94358762	mm10_KO	0.01648	594	49.4256	-0.475297	7.278231266	-0.717909428	FALSE
Pigp	genic|chr16:94827019-94828390	chr16	94827019	94828390	94358762	mm10_KO	0.016884	594	49.4256	-0.475297	7.278231266	-0.717909428	FALSE
Pigp	intergenic|chr16:94536916-94537886	chr16	94536916	94537886	94358762	mm10_KO	0.011006	594	49.4256	-0.475297	7.278231266	-0.717909428	FALSE
Pigp	intergenic|chr16:94344928-94345428	chr16	94344928	94345428	94358762	mm10_KO	0.032791	594	49.4256	-0.475297	7.278231266	-0.717909428	FALSE
Pigp	intergenic|chr16:94354224-94354724	chr16	94354224	94354724	94358762	mm10_KO	0.025298	594	49.4256	-0.475297	7.278231266	-0.717909428	FALSE
Pigp	genic|chr16:94331917-94332417	chr16	94331917	94332417	94358762	mm10_KO	0.014309	594	49.4256	-0.475297	7.278231266	-0.717909428	FALSE
Pigq	genic|chr17:25832707-25833498	chr17	25832707	25833498	25926419	mm10_KO	0.016791	598	4.66375	0.450966	6.812797597	0.777472885	FALSE
Pigq	genic|chr17:25985384-25985884	chr17	25985384	25985884	25926419	mm10_KO	0.011614	598	4.66375	0.450966	6.812797597	0.777472885	FALSE
Pigq	genic|chr17:25836879-25837623	chr17	25836879	25837623	25926419	mm10_KO	0.011638	598	4.66375	0.450966	6.812797597	0.777472885	FALSE
Pigq	genic|chr17:25930245-25930745	chr17	25930245	25930745	25926419	mm10_KO	0.016013	598	4.66375	0.450966	6.812797597	0.777472885	FALSE
Pigq	genic|chr17:25919246-25919746	chr17	25919246	25919746	25926419	mm10_KO	0.031471	598	4.66375	0.450966	6.812797597	0.777472885	FALSE
Pigq	genic|chr17:25867689-25868189	chr17	25867689	25868189	25926419	mm10_KO	0.01614	598	4.66375	0.450966	6.812797597	0.777472885	FALSE
Pigq	genic|chr17:25868215-25869143	chr17	25868215	25869143	25926419	mm10_KO	0.037627	598	4.66375	0.450966	6.812797597	0.777472885	FALSE
Pigq	genic|chr17:25861066-25861907	chr17	25861066	25861907	25926419	mm10_KO	0.011969	598	4.66375	0.450966	6.812797597	0.777472885	FALSE
Pigq	genic|chr17:25911893-25912393	chr17	25911893	25912393	25926419	mm10_KO	0.02005	598	4.66375	0.450966	6.812797597	0.777472885	FALSE
Pigq	intergenic|chr17:25919830-25920625	chr17	25919830	25920625	25926419	mm10_KO	0.087723	598	4.66375	0.450966	6.812797597	0.777472885	FALSE
Pigs	genic|chr11:78360123-78360623	chr11	78360123	78360623	78328421	mm10_KO	0.010068	456	5.3886	0.418146	3.673105453	2.301709735	FALSE
Pigs	genic|chr11:79254271-79255126	chr11	79254271	79255126	78328421	mm10_KO	0.010499	456	5.3886	0.418146	3.673105453	2.301709735	FALSE
Pigs	genic|chr11:77607447-77608286	chr11	77607447	77608286	78328421	mm10_KO	0.010398	456	5.3886	0.418146	3.673105453	2.301709735	FALSE
Pigt	intergenic|chr2:164513165-164513665	chr2	164513165	164513665	164497524	mm10_KO	0.011848	84	2.63937	0.422706	4.0249632445	3.2347111505	FALSE
Pigt	genic|chr2:164503312-164503812	chr2	164503312	164503812	164497524	mm10_KO	0.021393	84	2.63937	0.422706	4.0249632445	3.2347111505	FALSE
Pigt	genic|chr2:164487033-164487533	chr2	164487033	164487533	164497524	mm10_KO	0.029678	84	2.63937	0.422706	4.0249632445	3.2347111505	FALSE
Pigt	genic|chr2:164442839-164443339	chr2	164442839	164443339	164497524	mm10_KO	0.010779	84	2.63937	0.422706	4.0249632445	3.2347111505	FALSE
Pigt	genic|chr2:164910657-164912572	chr2	164910657	164912572	164497524	mm10_KO	0.017384	84	2.63937	0.422706	4.0249632445	3.2347111505	FALSE
Pigu	genic|chr2:155283136-155283636	chr2	155283136	155283636	155278251	mm10_KO	0.037402	82	2.2073	-0.273803	4.4979868185	1.617748663	FALSE
Pigu	genic|chr2:155224403-155225485	chr2	155224403	155225485	155278251	mm10_KO	0.014099	82	2.2073	-0.273803	4.4979868185	1.617748663	FALSE
Pigu	genic|chr2:155298967-155300136	chr2	155298967	155300136	155278251	mm10_KO	0.02335	82	2.2073	-0.273803	4.4979868185	1.617748663	FALSE
Pigu	genic|chr2:155287516-155288016	chr2	155287516	155288016	155278251	mm10_KO	0.054114	82	2.2073	-0.273803	4.4979868185	1.617748663	FALSE
Pigu	genic|chr2:155284102-155284602	chr2	155284102	155284602	155278251	mm10_KO	0.047507	82	2.2073	-0.273803	4.4979868185	1.617748663	FALSE
Pigu	genic|chr2:155382863-155383363	chr2	155382863	155383363	155278251	mm10_KO	0.010681	82	2.2073	-0.273803	4.4979868185	1.617748663	FALSE
Pigu	genic|chr2:155384871-155385677	chr2	155384871	155385677	155278251	mm10_KO	0.010901	82	2.2073	-0.273803	4.4979868185	1.617748663	FALSE
Pigu	genic|chr2:155284831-155285331	chr2	155284831	155285331	155278251	mm10_KO	0.048862	82	2.2073	-0.273803	4.4979868185	1.617748663	FALSE
Pigv	genic|chr4:133753156-133754803	chr4	133753156	133754803	133661424	mm10_KO	0.023567	152	2.22127	0.0702205	7.63311737016667	0.427492071833333	FALSE
Pigv	genic|chr4:133632529-133633029	chr4	133632529	133633029	133661424	mm10_KO	0.013007	152	2.22127	0.0702205	7.63311737016667	0.427492071833333	FALSE
Pigv	genic|chr4:133630785-133631679	chr4	133630785	133631679	133661424	mm10_KO	0.01732	152	2.22127	0.0702205	7.63311737016667	0.427492071833333	FALSE
Pigv	genic|chr4:133671966-133673095	chr4	133671966	133673095	133661424	mm10_KO	0.094082	152	2.22127	0.0702205	7.63311737016667	0.427492071833333	FALSE
Pigv	intergenic|chr4:133649773-133650573	chr4	133649773	133650573	133661424	mm10_KO	0.031429	152	2.22127	0.0702205	7.63311737016667	0.427492071833333	FALSE
Pigv	genic|chr4:133756507-133757774	chr4	133756507	133757774	133661424	mm10_KO	0.014767	152	2.22127	0.0702205	7.63311737016667	0.427492071833333	FALSE
Pigv	genic|chr4:133633112-133633612	chr4	133633112	133633612	133661424	mm10_KO	0.013987	152	2.22127	0.0702205	7.63311737016667	0.427492071833333	FALSE
Pigx	genic|chr16:32063963-32064463	chr16	32063963	32064463	32084415	mm10_KO	0.011389	580	5.25935	-0.259361	5.730298807	1.742832932	FALSE
Pigx	genic|chr16:32078315-32078815	chr16	32078315	32078815	32084415	mm10_KO	0.029892	580	5.25935	-0.259361	5.730298807	1.742832932	FALSE
Pigx	intergenic|chr16:32211170-32212054	chr16	32211170	32212054	32084415	mm10_KO	0.010171	580	5.25935	-0.259361	5.730298807	1.742832932	FALSE
Pigx	genic|chr16:32078915-32079415	chr16	32078915	32079415	32084415	mm10_KO	0.085167	580	5.25935	-0.259361	5.730298807	1.742832932	FALSE
Pigyl	intergenic|chr9:22135799-22136732	chr9	22135799	22136732	22156845	mm10_KO	0.01358	368	9.53801	0.576911	3.609962558	1.2833093125	FALSE
Pigyl	genic|chr9:22307441-22307941	chr9	22307441	22307941	22156845	mm10_KO	0.010954	368	9.53801	0.576911	3.609962558	1.2833093125	FALSE
Pigyl	genic|chr9:22116528-22117271	chr9	22116528	22117271	22156845	mm10_KO	0.022907	368	9.53801	0.576911	3.609962558	1.2833093125	FALSE
Pigyl	intergenic|chr9:22165570-22166070	chr9	22165570	22166070	22156845	mm10_KO	0.037626	368	9.53801	0.576911	3.609962558	1.2833093125	FALSE
Pigyl	intergenic|chr9:22145757-22146257	chr9	22145757	22146257	22156845	mm10_KO	0.028323	368	9.53801	0.576911	3.609962558	1.2833093125	FALSE
Pigyl	intergenic|chr9:22155573-22156073	chr9	22155573	22156073	22156845	mm10_KO	0.048124	368	9.53801	0.576911	3.609962558	1.2833093125	FALSE
Pigyl	genic|chr9:22133615-22134115	chr9	22133615	22134115	22156845	mm10_KO	0.014581	368	9.53801	0.576911	3.609962558	1.2833093125	FALSE
Pih1d1	intergenic|chr7:44471886-44473957	chr7	44471886	44473957	45154302	mm10_KO	0.015335	271	10.9113	0.217738	9.486048057	-0.012726594	FALSE
Pih1d1	genic|chr7:45143540-45144040	chr7	45143540	45144040	45154302	mm10_KO	0.013011	271	10.9113	0.217738	9.486048057	-0.012726594	FALSE
Pih1d1	genic|chr7:45136081-45136581	chr7	45136081	45136581	45154302	mm10_KO	0.013343	271	10.9113	0.217738	9.486048057	-0.012726594	FALSE
Pih1d1	genic|chr7:45103450-45104249	chr7	45103450	45104249	45154302	mm10_KO	0.015087	271	10.9113	0.217738	9.486048057	-0.012726594	FALSE
Pih1d1	intergenic|chr7:45162004-45162504	chr7	45162004	45162504	45154302	mm10_KO	0.034248	271	10.9113	0.217738	9.486048057	-0.012726594	FALSE
Pih1d1	genic|chr7:44868815-44870478	chr7	44868815	44870478	45154302	mm10_KO	0.011152	271	10.9113	0.217738	9.486048057	-0.012726594	FALSE
Pih1d1	genic|chr7:45123977-45124922	chr7	45123977	45124922	45154302	mm10_KO	0.020529	271	10.9113	0.217738	9.486048057	-0.012726594	FALSE
Pih1d1	intergenic|chr7:45140121-45140621	chr7	45140121	45140621	45154302	mm10_KO	0.023615	271	10.9113	0.217738	9.486048057	-0.012726594	FALSE
Pik3c2a	genic|chr7:116226457-116227269	chr7	116226457	116227269	116337275	mm10_KO	0.010204	285	3.42776	-0.263249	5.6917139505	0.7925662815	FALSE
Pik3c2a	genic|chr7:116033534-116034352	chr7	116033534	116034352	116337275	mm10_KO	0.010351	285	3.42776	-0.263249	5.6917139505	0.7925662815	FALSE
Pik3c2a	intergenic|chr7:116039236-116040772	chr7	116039236	116040772	116337275	mm10_KO	0.012519	285	3.42776	-0.263249	5.6917139505	0.7925662815	FALSE
Pik3c2a	genic|chr7:116200896-116201396	chr7	116200896	116201396	116337275	mm10_KO	0.010772	285	3.42776	-0.263249	5.6917139505	0.7925662815	FALSE
Pik3c2a	genic|chr7:116339574-116340074	chr7	116339574	116340074	116337275	mm10_KO	0.028229	285	3.42776	-0.263249	5.6917139505	0.7925662815	FALSE
Pik3c2a	genic|chr7:116334096-116334596	chr7	116334096	116334596	116337275	mm10_KO	0.13487	285	3.42776	-0.263249	5.6917139505	0.7925662815	FALSE
Pik3c2a	intergenic|chr7:116323720-116324220	chr7	116323720	116324220	116337275	mm10_KO	0.035503	285	3.42776	-0.263249	5.6917139505	0.7925662815	FALSE
Pik3c2a	genic|chr7:116307065-116308216	chr7	116307065	116308216	116337275	mm10_KO	0.025297	285	3.42776	-0.263249	5.6917139505	0.7925662815	FALSE
Pik3c2b	intergenic|chr1:133033349-133033849	chr1	133033349	133033849	133046011	mm10_KO	0.030695	30	3.22076	0.210276	5.33135665466667	1.5299430905	FALSE
Pik3c2b	genic|chr1:133025050-133025849	chr1	133025050	133025849	133046011	mm10_KO	0.027964	30	3.22076	0.210276	5.33135665466667	1.5299430905	FALSE
Pik3c2b	intergenic|chr1:133033884-133034384	chr1	133033884	133034384	133046011	mm10_KO	0.024755	30	3.22076	0.210276	5.33135665466667	1.5299430905	FALSE
Pik3c2b	genic|chr1:133069855-133070355	chr1	133069855	133070355	133046011	mm10_KO	0.01769	30	3.22076	0.210276	5.33135665466667	1.5299430905	FALSE
Pik3c2b	genic|chr1:133087413-133088270	chr1	133087413	133088270	133046011	mm10_KO	0.019251	30	3.22076	0.210276	5.33135665466667	1.5299430905	FALSE
Pik3c2b	genic|chr1:133083673-133084822	chr1	133083673	133084822	133046011	mm10_KO	0.034783	30	3.22076	0.210276	5.33135665466667	1.5299430905	FALSE
Pik3c2b	genic|chr1:133076913-133077413	chr1	133076913	133077413	133046011	mm10_KO	0.014776	30	3.22076	0.210276	5.33135665466667	1.5299430905	FALSE
Pik3c2b	intergenic|chr1:134098832-134100138	chr1	134098832	134100138	133046011	mm10_KO	0.012835	30	3.22076	0.210276	5.33135665466667	1.5299430905	FALSE
Pik3c2b	genic|chr1:133069126-133069626	chr1	133069126	133069626	133046011	mm10_KO	0.029029	30	3.22076	0.210276	5.33135665466667	1.5299430905	FALSE
Pik3c2b	genic|chr1:133068116-133068616	chr1	133068116	133068616	133046011	mm10_KO	0.029421	30	3.22076	0.210276	5.33135665466667	1.5299430905	FALSE
Pik3c2b	intergenic|chr1:133039400-133039900	chr1	133039400	133039900	133046011	mm10_KO	0.024755	30	3.22076	0.210276	5.33135665466667	1.5299430905	FALSE
Pik3c2b	genic|chr1:133073346-133073846	chr1	133073346	133073846	133046011	mm10_KO	0.026476	30	3.22076	0.210276	5.33135665466667	1.5299430905	FALSE
Pik3c2b	genic|chr1:133057826-133058326	chr1	133057826	133058326	133046011	mm10_KO	0.036117	30	3.22076	0.210276	5.33135665466667	1.5299430905	FALSE
Pik3c2b	intergenic|chr1:133222447-133223379	chr1	133222447	133223379	133046011	mm10_KO	0.010021	30	3.22076	0.210276	5.33135665466667	1.5299430905	FALSE
Pik3c3	intergenic|chr18:30428883-30429383	chr18	30428883	30429383	30272864	mm10_KO	0.017386	629	6.18687	-0.117856	3.72631650325	0.76642296375	FALSE
Pik3c3	genic|chr18:30292130-30292630	chr18	30292130	30292630	30272864	mm10_KO	0.040351	629	6.18687	-0.117856	3.72631650325	0.76642296375	FALSE
Pik3c3	intergenic|chr18:30401362-30401862	chr18	30401362	30401862	30272864	mm10_KO	0.010235	629	6.18687	-0.117856	3.72631650325	0.76642296375	FALSE
Pik3c3	intergenic|chr18:30261999-30262807	chr18	30261999	30262807	30272864	mm10_KO	0.060765	629	6.18687	-0.117856	3.72631650325	0.76642296375	FALSE
Pik3c3	intergenic|chr18:30409163-30409663	chr18	30409163	30409663	30272864	mm10_KO	0.010258	629	6.18687	-0.117856	3.72631650325	0.76642296375	FALSE
Pik3c3	intergenic|chr18:30253200-30253700	chr18	30253200	30253700	30272864	mm10_KO	0.019881	629	6.18687	-0.117856	3.72631650325	0.76642296375	FALSE
Pik3c3	genic|chr18:30319549-30320049	chr18	30319549	30320049	30272864	mm10_KO	0.012596	629	6.18687	-0.117856	3.72631650325	0.76642296375	FALSE
Pik3c3	intergenic|chr18:30155580-30156080	chr18	30155580	30156080	30272864	mm10_KO	0.011142	629	6.18687	-0.117856	3.72631650325	0.76642296375	FALSE
Pik3c3	intergenic|chr18:30255761-30256261	chr18	30255761	30256261	30272864	mm10_KO	0.015905	629	6.18687	-0.117856	3.72631650325	0.76642296375	FALSE
Pik3c3	genic|chr18:30313738-30314238	chr18	30313738	30314238	30272864	mm10_KO	0.011277	629	6.18687	-0.117856	3.72631650325	0.76642296375	FALSE
Pik3ca	genic|chr3:32454333-32455215	chr3	32454333	32455215	32436150	mm10_KO	0.02039	99	10.4016	0.033168	7.47001615185714	0.278777592	FALSE
Pik3ca	intergenic|chr3:33993576-33994407	chr3	33993576	33994407	32436150	mm10_KO	0.010022	99	10.4016	0.033168	7.47001615185714	0.278777592	FALSE
Pik3ca	genic|chr3:32341439-32342362	chr3	32341439	32342362	32436150	mm10_KO	0.01226	99	10.4016	0.033168	7.47001615185714	0.278777592	FALSE
Pik3ca	intergenic|chr3:32407676-32408176	chr3	32407676	32408176	32436150	mm10_KO	0.015034	99	10.4016	0.033168	7.47001615185714	0.278777592	FALSE
Pik3ca	intergenic|chr3:32415889-32416389	chr3	32415889	32416389	32436150	mm10_KO	0.016942	99	10.4016	0.033168	7.47001615185714	0.278777592	FALSE
Pik3ca	intergenic|chr3:32397886-32398386	chr3	32397886	32398386	32436150	mm10_KO	0.022488	99	10.4016	0.033168	7.47001615185714	0.278777592	FALSE
Pik3ca	genic|chr3:32444034-32444534	chr3	32444034	32444534	32436150	mm10_KO	0.053237	99	10.4016	0.033168	7.47001615185714	0.278777592	FALSE
Pik3ca	intergenic|chr3:32396542-32397855	chr3	32396542	32397855	32436150	mm10_KO	0.078931	99	10.4016	0.033168	7.47001615185714	0.278777592	FALSE
Pik3ca	intergenic|chr3:32403372-32403872	chr3	32403372	32403872	32436150	mm10_KO	0.03094	99	10.4016	0.033168	7.47001615185714	0.278777592	FALSE
Pik3cb	genic|chr9:99098361-99099168	chr9	99098361	99099168	99038401	mm10_KO	0.013165	391	2.84744	0.0390194	4.94610619466667	1.62757141	FALSE
Pik3cb	genic|chr9:99046094-99046594	chr9	99046094	99046594	99038401	mm10_KO	0.053014	391	2.84744	0.0390194	4.94610619466667	1.62757141	FALSE
Pik3cb	genic|chr9:99032219-99032719	chr9	99032219	99032719	99038401	mm10_KO	0.045443	391	2.84744	0.0390194	4.94610619466667	1.62757141	FALSE
Pik3cb	genic|chr9:99436269-99437121	chr9	99436269	99437121	99038401	mm10_KO	0.011991	391	2.84744	0.0390194	4.94610619466667	1.62757141	FALSE
Pik3cb	genic|chr9:99030265-99030765	chr9	99030265	99030765	99038401	mm10_KO	0.038133	391	2.84744	0.0390194	4.94610619466667	1.62757141	FALSE
Pik3cb	genic|chr9:99139829-99140804	chr9	99139829	99140804	99038401	mm10_KO	0.014364	391	2.84744	0.0390194	4.94610619466667	1.62757141	FALSE
Pik3cb	genic|chr9:99062353-99062853	chr9	99062353	99062853	99038401	mm10_KO	0.010133	391	2.84744	0.0390194	4.94610619466667	1.62757141	FALSE
Pik3cb	genic|chr9:99016576-99017076	chr9	99016576	99017076	99038401	mm10_KO	0.019539	391	2.84744	0.0390194	4.94610619466667	1.62757141	FALSE
Pik3cb	genic|chr9:99011992-99012492	chr9	99011992	99012492	99038401	mm10_KO	0.019021	391	2.84744	0.0390194	4.94610619466667	1.62757141	FALSE
Pik3cb	genic|chr9:99049707-99050207	chr9	99049707	99050207	99038401	mm10_KO	0.070997	391	2.84744	0.0390194	4.94610619466667	1.62757141	FALSE
Pik3cb	genic|chr9:99083314-99083814	chr9	99083314	99083814	99038401	mm10_KO	0.010796	391	2.84744	0.0390194	4.94610619466667	1.62757141	FALSE
Pik3cb	genic|chr9:99017368-99017868	chr9	99017368	99017868	99038401	mm10_KO	0.015135	391	2.84744	0.0390194	4.94610619466667	1.62757141	FALSE
Pik3ip1	genic|chr11:3302150-3302650	chr11	3302150	3302650	3330730	mm10_KO	0.010807	442	11.5905	-0.206535	8.720676684	0.496765284	FALSE
Pik3ip1	genic|chr11:3323085-3323585	chr11	3323085	3323585	3330730	mm10_KO	0.017433	442	11.5905	-0.206535	8.720676684	0.496765284	FALSE
Pik3ip1	genic|chr11:3337151-3337651	chr11	3337151	3337651	3330730	mm10_KO	0.047895	442	11.5905	-0.206535	8.720676684	0.496765284	FALSE
Pik3ip1	genic|chr11:3347134-3347634	chr11	3347134	3347634	3330730	mm10_KO	0.038347	442	11.5905	-0.206535	8.720676684	0.496765284	FALSE
Pik3ip1	genic|chr11:3371108-3371900	chr11	3371108	3371900	3330730	mm10_KO	0.016438	442	11.5905	-0.206535	8.720676684	0.496765284	FALSE
Pik3ip1	genic|chr11:3331460-3332367	chr11	3331460	3332367	3330730	mm10_KO	0.204142	442	11.5905	-0.206535	8.720676684	0.496765284	FALSE
Pik3ip1	genic|chr11:3300556-3301056	chr11	3300556	3301056	3330730	mm10_KO	0.012396	442	11.5905	-0.206535	8.720676684	0.496765284	FALSE
Pik3ip1	genic|chr11:3332373-3332873	chr11	3332373	3332873	3330730	mm10_KO	0.109407	442	11.5905	-0.206535	8.720676684	0.496765284	FALSE
Pik3ip1	genic|chr11:3266090-3266814	chr11	3266090	3266814	3330730	mm10_KO	0.018314	442	11.5905	-0.206535	8.720676684	0.496765284	FALSE
Pik3ip1	genic|chr11:3345598-3346098	chr11	3345598	3346098	3330730	mm10_KO	0.037047	442	11.5905	-0.206535	8.720676684	0.496765284	FALSE
Pik3ip1	genic|chr11:3290632-3291132	chr11	3290632	3291132	3330730	mm10_KO	0.012684	442	11.5905	-0.206535	8.720676684	0.496765284	FALSE
Pik3r1	genic|chr13:101694931-101695431	chr13	101694931	101695431	101680760	mm10_KO	0.072748	531	26.2062	-0.496771	6.2429306146875	0.1274201418125	FALSE
Pik3r1	genic|chr13:101694158-101694658	chr13	101694158	101694658	101680760	mm10_KO	0.069292	531	26.2062	-0.496771	6.2429306146875	0.1274201418125	FALSE
Pik3r1	genic|chr13:101729157-101729657	chr13	101729157	101729657	101680760	mm10_KO	0.015639	531	26.2062	-0.496771	6.2429306146875	0.1274201418125	FALSE
