## Supplementary table 1 for "CTCF mediates the cis-regulatory hubs in mouse hearts" (part 12 of 15)

### Sheet: EnhancerPredictions_KO_full (continued)
TargetGene	name	chr	start	end	TargetGeneTSS	CellType	ABC.Score	membership	Sham_FPKM	log2_FPKM	Sham_Peak	logFC_Peak	Cardiac
Pik3r1	genic|chr13:101691627-101692877	chr13	101691627	101692877	101680760	mm10_KO	0.179583	531	26.2062	-0.496771	6.2429306146875	0.1274201418125	FALSE
Pik3r1	genic|chr13:101763045-101763545	chr13	101763045	101763545	101680760	mm10_KO	0.010851	531	26.2062	-0.496771	6.2429306146875	0.1274201418125	FALSE
Pik3r1	genic|chr13:101766957-101767457	chr13	101766957	101767457	101680760	mm10_KO	0.012637	531	26.2062	-0.496771	6.2429306146875	0.1274201418125	FALSE
Pik3r1	genic|chr13:101761019-101761850	chr13	101761019	101761850	101680760	mm10_KO	0.013358	531	26.2062	-0.496771	6.2429306146875	0.1274201418125	FALSE
Pik3r1	genic|chr13:101695657-101696157	chr13	101695657	101696157	101680760	mm10_KO	0.034136	531	26.2062	-0.496771	6.2429306146875	0.1274201418125	FALSE
Pik3r1	genic|chr13:101719362-101719862	chr13	101719362	101719862	101680760	mm10_KO	0.01266	531	26.2062	-0.496771	6.2429306146875	0.1274201418125	FALSE
Pik3r1	genic|chr13:101707854-101708354	chr13	101707854	101708354	101680760	mm10_KO	0.016582	531	26.2062	-0.496771	6.2429306146875	0.1274201418125	FALSE
Pik3r1	genic|chr13:101767794-101768751	chr13	101767794	101768751	101680760	mm10_KO	0.041769	531	26.2062	-0.496771	6.2429306146875	0.1274201418125	FALSE
Pik3r1	genic|chr13:101690159-101690659	chr13	101690159	101690659	101680760	mm10_KO	0.047282	531	26.2062	-0.496771	6.2429306146875	0.1274201418125	FALSE
Pik3r1	genic|chr13:101757790-101758290	chr13	101757790	101758290	101680760	mm10_KO	0.014797	531	26.2062	-0.496771	6.2429306146875	0.1274201418125	FALSE
Pik3r1	genic|chr13:101717781-101718281	chr13	101717781	101718281	101680760	mm10_KO	0.01438	531	26.2062	-0.496771	6.2429306146875	0.1274201418125	FALSE
Pik3r1	genic|chr13:101753549-101754049	chr13	101753549	101754049	101680760	mm10_KO	0.012318	531	26.2062	-0.496771	6.2429306146875	0.1274201418125	FALSE
Pik3r1	genic|chr13:101702072-101702572	chr13	101702072	101702572	101680760	mm10_KO	0.017825	531	26.2062	-0.496771	6.2429306146875	0.1274201418125	FALSE
Pik3r2	genic|chr8:70765530-70766472	chr8	70765530	70766472	70768175	mm10_KO	0.034237	317	2.05036	0.352236	8.315674878	0.502664409	FALSE
Pik3r2	intergenic|chr8:70796656-70797493	chr8	70796656	70797493	70768175	mm10_KO	0.011825	317	2.05036	0.352236	8.315674878	0.502664409	FALSE
Pik3r2	genic|chr8:70742699-70743913	chr8	70742699	70743913	70768175	mm10_KO	0.018971	317	2.05036	0.352236	8.315674878	0.502664409	FALSE
Pik3r2	genic|chr8:70698352-70698852	chr8	70698352	70698852	70768175	mm10_KO	0.02003	317	2.05036	0.352236	8.315674878	0.502664409	FALSE
Pik3r2	genic|chr8:70659021-70660236	chr8	70659021	70660236	70768175	mm10_KO	0.015493	317	2.05036	0.352236	8.315674878	0.502664409	FALSE
Pik3r2	intergenic|chr8:70752452-70753774	chr8	70752452	70753774	70768175	mm10_KO	0.069229	317	2.05036	0.352236	8.315674878	0.502664409	FALSE
Pik3r2	genic|chr8:70760556-70761056	chr8	70760556	70761056	70768175	mm10_KO	0.030143	317	2.05036	0.352236	8.315674878	0.502664409	FALSE
Pik3r2	genic|chr8:70699143-70700141	chr8	70699143	70700141	70768175	mm10_KO	0.031325	317	2.05036	0.352236	8.315674878	0.502664409	FALSE
Pik3r2	genic|chr8:70769417-70769917	chr8	70769417	70769917	70768175	mm10_KO	0.021953	317	2.05036	0.352236	8.315674878	0.502664409	FALSE
Pik3r3	genic|chr4:116463855-116465237	chr4	116463855	116465237	116221415	mm10_KO	0.020295	143	3.44218	0.423295	6.1695280345	0.386505838166667	FALSE
Pik3r3	intergenic|chr4:116192398-116192898	chr4	116192398	116192898	116221415	mm10_KO	0.012485	143	3.44218	0.423295	6.1695280345	0.386505838166667	FALSE
Pik3r3	intergenic|chr4:116213686-116214186	chr4	116213686	116214186	116221415	mm10_KO	0.027061	143	3.44218	0.423295	6.1695280345	0.386505838166667	FALSE
Pik3r3	intergenic|chr4:116219764-116220264	chr4	116219764	116220264	116221415	mm10_KO	0.030876	143	3.44218	0.423295	6.1695280345	0.386505838166667	FALSE
Pik3r3	intergenic|chr4:116176560-116177774	chr4	116176560	116177774	116221415	mm10_KO	0.023116	143	3.44218	0.423295	6.1695280345	0.386505838166667	FALSE
Pik3r3	intergenic|chr4:118547446-118547946	chr4	118547446	118547946	116221415	mm10_KO	0.023127	143	3.44218	0.423295	6.1695280345	0.386505838166667	FALSE
Pik3r4	genic|chr9:105494368-105496075	chr9	105494368	105496075	105642994	mm10_KO	0.042216	391	5.74851	0.0671122	5.0454585485	0.875193208	FALSE
Pik3r4	intergenic|chr9:105633582-105634082	chr9	105633582	105634082	105642994	mm10_KO	0.011687	391	5.74851	0.0671122	5.0454585485	0.875193208	FALSE
Pik3r4	genic|chr9:105646950-105647450	chr9	105646950	105647450	105642994	mm10_KO	0.020726	391	5.74851	0.0671122	5.0454585485	0.875193208	FALSE
Pik3r4	genic|chr9:105520884-105521844	chr9	105520884	105521844	105642994	mm10_KO	0.04491	391	5.74851	0.0671122	5.0454585485	0.875193208	FALSE
Pik3r6	genic|chr11:68522522-68523022	chr11	68522522	68523022	68503018	mm10_KO	0.014791	452	1.16117	0.532212	0.342172825	3.853215757	FALSE
Pik3r6	genic|chr11:68497161-68497661	chr11	68497161	68497661	68503018	mm10_KO	0.031102	452	1.16117	0.532212	0.342172825	3.853215757	FALSE
Pik3r6	genic|chr11:68516922-68517422	chr11	68516922	68517422	68503018	mm10_KO	0.012442	452	1.16117	0.532212	0.342172825	3.853215757	FALSE
Pik3r6	genic|chr11:69410086-69412231	chr11	69410086	69412231	68503018	mm10_KO	0.01097	452	1.16117	0.532212	0.342172825	3.853215757	FALSE
Pik3r6	genic|chr11:68485050-68486160	chr11	68485050	68486160	68503018	mm10_KO	0.020769	452	1.16117	0.532212	0.342172825	3.853215757	FALSE
Pik3r6	genic|chr11:68385949-68387712	chr11	68385949	68387712	68503018	mm10_KO	0.017818	452	1.16117	0.532212	0.342172825	3.853215757	FALSE
Pik3r6	genic|chr11:68535480-68535980	chr11	68535480	68535980	68503018	mm10_KO	0.015996	452	1.16117	0.532212	0.342172825	3.853215757	FALSE
Pikfyve	genic|chr1:65177983-65179119	chr1	65177983	65179119	65186684	mm10_KO	0.292778	9	3.59176	-0.209212	8.389908793	0.256684976	FALSE
Pikfyve	genic|chr1:64736084-64736584	chr1	64736084	64736584	65186684	mm10_KO	0.012754	9	3.59176	-0.209212	8.389908793	0.256684976	FALSE
Pikfyve	genic|chr1:65179149-65179649	chr1	65179149	65179649	65186684	mm10_KO	0.046825	9	3.59176	-0.209212	8.389908793	0.256684976	FALSE
Pikfyve	genic|chr1:64616809-64617838	chr1	64616809	64617838	65186684	mm10_KO	0.011752	9	3.59176	-0.209212	8.389908793	0.256684976	FALSE
Pikfyve	genic|chr1:65192172-65192672	chr1	65192172	65192672	65186684	mm10_KO	0.028823	9	3.59176	-0.209212	8.389908793	0.256684976	FALSE
Pikfyve	genic|chr1:64737903-64738862	chr1	64737903	64738862	65186684	mm10_KO	0.019032	9	3.59176	-0.209212	8.389908793	0.256684976	FALSE
Pikfyve	genic|chr1:64737398-64737898	chr1	64737398	64737898	65186684	mm10_KO	0.013944	9	3.59176	-0.209212	8.389908793	0.256684976	FALSE
Pikfyve	genic|chr1:65160591-65161091	chr1	65160591	65161091	65186684	mm10_KO	0.035584	9	3.59176	-0.209212	8.389908793	0.256684976	FALSE
Pim1	genic|chr17:29492554-29493333	chr17	29492554	29493333	29490784	mm10_KO	0.037529	607	25.177	-0.38088	8.1951037435	-0.129973610875	FALSE
Pim1	genic|chr17:29456925-29458780	chr17	29456925	29458780	29490784	mm10_KO	0.04444	607	25.177	-0.38088	8.1951037435	-0.129973610875	FALSE
Pim1	genic|chr17:29419799-29420604	chr17	29419799	29420604	29490784	mm10_KO	0.011996	607	25.177	-0.38088	8.1951037435	-0.129973610875	FALSE
Pim1	genic|chr17:29498161-29498661	chr17	29498161	29498661	29490784	mm10_KO	0.016983	607	25.177	-0.38088	8.1951037435	-0.129973610875	FALSE
Pim1	genic|chr17:29491472-29492229	chr17	29491472	29492229	29490784	mm10_KO	0.087335	607	25.177	-0.38088	8.1951037435	-0.129973610875	FALSE
Pim1	genic|chr17:29496030-29497165	chr17	29496030	29497165	29490784	mm10_KO	0.03435	607	25.177	-0.38088	8.1951037435	-0.129973610875	FALSE
Pim1	genic|chr17:29396617-29397752	chr17	29396617	29397752	29490784	mm10_KO	0.010524	607	25.177	-0.38088	8.1951037435	-0.129973610875	FALSE
Pim1	genic|chr17:29356037-29356787	chr17	29356037	29356787	29490784	mm10_KO	0.016986	607	25.177	-0.38088	8.1951037435	-0.129973610875	FALSE
Pim1	genic|chr17:29341552-29342901	chr17	29341552	29342901	29490784	mm10_KO	0.016574	607	25.177	-0.38088	8.1951037435	-0.129973610875	FALSE
Pim1	genic|chr17:29459333-29460127	chr17	29459333	29460127	29490784	mm10_KO	0.012832	607	25.177	-0.38088	8.1951037435	-0.129973610875	FALSE
Pim3	genic|chr15:88875035-88875535	chr15	88875035	88875535	88862193	mm10_KO	0.036326	571	26.8684	-0.658827	7.07299787575	0.39096588	FALSE
Pim3	genic|chr15:88874158-88874658	chr15	88874158	88874658	88862193	mm10_KO	0.023161	571	26.8684	-0.658827	7.07299787575	0.39096588	FALSE
Pim3	genic|chr15:88828034-88829003	chr15	88828034	88829003	88862193	mm10_KO	0.013692	571	26.8684	-0.658827	7.07299787575	0.39096588	FALSE
Pim3	genic|chr15:88863720-88864589	chr15	88863720	88864589	88862193	mm10_KO	0.099871	571	26.8684	-0.658827	7.07299787575	0.39096588	FALSE
Pim3	genic|chr15:88837132-88838129	chr15	88837132	88838129	88862193	mm10_KO	0.030997	571	26.8684	-0.658827	7.07299787575	0.39096588	FALSE
Pim3	genic|chr15:88866953-88868511	chr15	88866953	88868511	88862193	mm10_KO	0.176875	571	26.8684	-0.658827	7.07299787575	0.39096588	FALSE
Pim3	genic|chr15:88838984-88840877	chr15	88838984	88840877	88862193	mm10_KO	0.058221	571	26.8684	-0.658827	7.07299787575	0.39096588	FALSE
Pim3	genic|chr15:88854227-88854727	chr15	88854227	88854727	88862193	mm10_KO	0.017688	571	26.8684	-0.658827	7.07299787575	0.39096588	FALSE
Pim3	genic|chr15:88850246-88850746	chr15	88850246	88850746	88862193	mm10_KO	0.034833	571	26.8684	-0.658827	7.07299787575	0.39096588	FALSE
Pim3	genic|chr15:88875933-88876433	chr15	88875933	88876433	88862193	mm10_KO	0.036758	571	26.8684	-0.658827	7.07299787575	0.39096588	FALSE
Pin1	genic|chr9:20878037-20878776	chr9	20878037	20878776	20652117	mm10_KO	0.010476	368	8.96113	0.21184	3.878870036	2.321716718	FALSE
Pin1	genic|chr9:20492087-20492925	chr9	20492087	20492925	20652117	mm10_KO	0.013606	368	8.96113	0.21184	3.878870036	2.321716718	FALSE
Pin1	genic|chr9:20644660-20645160	chr9	20644660	20645160	20652117	mm10_KO	0.049831	368	8.96113	0.21184	3.878870036	2.321716718	FALSE
Pin1	genic|chr9:20661678-20662178	chr9	20661678	20662178	20652117	mm10_KO	0.043058	368	8.96113	0.21184	3.878870036	2.321716718	FALSE
Pink1	genic|chr4:138319584-138320084	chr4	138319584	138320084	138313409	mm10_KO	0.028393	156	232.033	-0.396685	8.1022582885	0.516087378	FALSE
Pink1	genic|chr4:138318299-138319106	chr4	138318299	138319106	138313409	mm10_KO	0.05947	156	232.033	-0.396685	8.1022582885	0.516087378	FALSE
Pink1	genic|chr4:138325655-138326366	chr4	138325655	138326366	138313409	mm10_KO	0.138345	156	232.033	-0.396685	8.1022582885	0.516087378	FALSE
Pink1	intergenic|chr4:138302050-138302550	chr4	138302050	138302550	138313409	mm10_KO	0.024983	156	232.033	-0.396685	8.1022582885	0.516087378	FALSE
Pink1	genic|chr4:138323863-138324363	chr4	138323863	138324363	138313409	mm10_KO	0.034454	156	232.033	-0.396685	8.1022582885	0.516087378	FALSE
Pink1	genic|chr4:138367637-138368457	chr4	138367637	138368457	138313409	mm10_KO	0.011345	156	232.033	-0.396685	8.1022582885	0.516087378	FALSE
Pinx1	genic|chr14:63244863-63246500	chr14	63244863	63246500	63860311	mm10_KO	0.012873	544	3.3933	-0.0978843	6.394842806	0.796613221666667	FALSE
Pinx1	intergenic|chr14:63066664-63067569	chr14	63066664	63067569	63860311	mm10_KO	0.015363	544	3.3933	-0.0978843	6.394842806	0.796613221666667	FALSE
Pinx1	genic|chr14:64158547-64159395	chr14	64158547	64159395	63860311	mm10_KO	0.014857	544	3.3933	-0.0978843	6.394842806	0.796613221666667	FALSE
Pinx1	genic|chr14:63879695-63880195	chr14	63879695	63880195	63860311	mm10_KO	0.01601	544	3.3933	-0.0978843	6.394842806	0.796613221666667	FALSE
Pinx1	intergenic|chr14:63850816-63851316	chr14	63850816	63851316	63860311	mm10_KO	0.038663	544	3.3933	-0.0978843	6.394842806	0.796613221666667	FALSE
Pinx1	intergenic|chr14:63853067-63853567	chr14	63853067	63853567	63860311	mm10_KO	0.01908	544	3.3933	-0.0978843	6.394842806	0.796613221666667	FALSE
Pinx1	genic|chr14:64145453-64146617	chr14	64145453	64146617	63860311	mm10_KO	0.013975	544	3.3933	-0.0978843	6.394842806	0.796613221666667	FALSE
Pip4k2a	intergenic|chr2:18821498-18821998	chr2	18821498	18821998	18842255	mm10_KO	0.029945	51	1.08427	0.858199	2.583546864	3.21441478171429	FALSE
Pip4k2a	genic|chr2:18884974-18885474	chr2	18884974	18885474	18842255	mm10_KO	0.012213	51	1.08427	0.858199	2.583546864	3.21441478171429	FALSE
Pip4k2a	intergenic|chr2:18793877-18794377	chr2	18793877	18794377	18842255	mm10_KO	0.010187	51	1.08427	0.858199	2.583546864	3.21441478171429	FALSE
Pip4k2a	intergenic|chr2:19646757-19647257	chr2	19646757	19647257	18842255	mm10_KO	0.01044	51	1.08427	0.858199	2.583546864	3.21441478171429	FALSE
Pip4k2a	genic|chr2:18889690-18890190	chr2	18889690	18890190	18842255	mm10_KO	0.019256	51	1.08427	0.858199	2.583546864	3.21441478171429	FALSE
Pip4k2a	intergenic|chr2:18830862-18831362	chr2	18830862	18831362	18842255	mm10_KO	0.043137	51	1.08427	0.858199	2.583546864	3.21441478171429	FALSE
Pip4k2a	intergenic|chr2:18765778-18766278	chr2	18765778	18766278	18842255	mm10_KO	0.016909	51	1.08427	0.858199	2.583546864	3.21441478171429	FALSE
Pip4k2a	intergenic|chr2:18693910-18694630	chr2	18693910	18694630	18842255	mm10_KO	0.017648	51	1.08427	0.858199	2.583546864	3.21441478171429	FALSE
Pip4k2a	genic|chr2:18863908-18864408	chr2	18863908	18864408	18842255	mm10_KO	0.012029	51	1.08427	0.858199	2.583546864	3.21441478171429	FALSE
Pip4k2a	intergenic|chr2:18766716-18767542	chr2	18766716	18767542	18842255	mm10_KO	0.051726	51	1.08427	0.858199	2.583546864	3.21441478171429	FALSE
Pip4k2a	genic|chr2:18063791-18065797	chr2	18063791	18065797	18842255	mm10_KO	0.032062	51	1.08427	0.858199	2.583546864	3.21441478171429	FALSE
Pip4k2b	genic|chr11:97722696-97723196	chr11	97722696	97723196	97715156	mm10_KO	0.01494	464	5.69974	0.262455	6.983411467	1.064291262	FALSE
Pip4k2b	intergenic|chr11:97660532-97661032	chr11	97660532	97661032	97715156	mm10_KO	0.011154	464	5.69974	0.262455	6.983411467	1.064291262	FALSE
Pip4k2b	genic|chr11:97713011-97713511	chr11	97713011	97713511	97715156	mm10_KO	0.024031	464	5.69974	0.262455	6.983411467	1.064291262	FALSE
Pip4k2b	intergenic|chr11:97659462-97660454	chr11	97659462	97660454	97715156	mm10_KO	0.013059	464	5.69974	0.262455	6.983411467	1.064291262	FALSE
Pip4k2b	genic|chr11:97718873-97719373	chr11	97718873	97719373	97715156	mm10_KO	0.023373	464	5.69974	0.262455	6.983411467	1.064291262	FALSE
Pip4k2b	genic|chr11:98148958-98150548	chr11	98148958	98150548	97715156	mm10_KO	0.010312	464	5.69974	0.262455	6.983411467	1.064291262	FALSE
Pip4k2b	genic|chr11:97669598-97670543	chr11	97669598	97670543	97715156	mm10_KO	0.015969	464	5.69974	0.262455	6.983411467	1.064291262	FALSE
Pip4k2b	genic|chr11:97699681-97700659	chr11	97699681	97700659	97715156	mm10_KO	0.044742	464	5.69974	0.262455	6.983411467	1.064291262	FALSE
Pip4k2c	genic|chr10:127188441-127189251	chr10	127188441	127189251	127197066	mm10_KO	0.048641	440	9.03989	0.284908	5.207692666	1.984825148	FALSE
Pip4k2c	genic|chr10:127206157-127206657	chr10	127206157	127206657	127197066	mm10_KO	0.026962	440	9.03989	0.284908	5.207692666	1.984825148	FALSE
Pip4k2c	genic|chr10:127189254-127189754	chr10	127189254	127189754	127197066	mm10_KO	0.037883	440	9.03989	0.284908	5.207692666	1.984825148	FALSE
Pip4k2c	genic|chr10:127180226-127180726	chr10	127180226	127180726	127197066	mm10_KO	0.034302	440	9.03989	0.284908	5.207692666	1.984825148	FALSE
Pip4k2c	genic|chr10:127311352-127312917	chr10	127311352	127312917	127197066	mm10_KO	0.018538	440	9.03989	0.284908	5.207692666	1.984825148	FALSE
Pip4k2c	genic|chr10:127211304-127211804	chr10	127211304	127211804	127197066	mm10_KO	0.014231	440	9.03989	0.284908	5.207692666	1.984825148	FALSE
Pip4k2c	genic|chr10:127177442-127178239	chr10	127177442	127178239	127197066	mm10_KO	0.019273	440	9.03989	0.284908	5.207692666	1.984825148	FALSE
Pip5k1a	genic|chr3:95015198-95016874	chr3	95015198	95016874	95058529	mm10_KO	0.029398	112	4.27125	0.124483	8.089507564	0.521042241	FALSE
Pip5k1a	genic|chr3:95064504-95065004	chr3	95064504	95065004	95058529	mm10_KO	0.034405	112	4.27125	0.124483	8.089507564	0.521042241	FALSE
Pip5k1a	genic|chr3:95062123-95062623	chr3	95062123	95062623	95058529	mm10_KO	0.025094	112	4.27125	0.124483	8.089507564	0.521042241	FALSE
Pip5k1a	genic|chr3:95042233-95043005	chr3	95042233	95043005	95058529	mm10_KO	0.12029	112	4.27125	0.124483	8.089507564	0.521042241	FALSE
Pip5k1a	intergenic|chr3:95048948-95049448	chr3	95048948	95049448	95058529	mm10_KO	0.026076	112	4.27125	0.124483	8.089507564	0.521042241	FALSE
Pip5k1a	intergenic|chr3:95050234-95050734	chr3	95050234	95050734	95058529	mm10_KO	0.04701	112	4.27125	0.124483	8.089507564	0.521042241	FALSE
Pip5k1a	intergenic|chr3:95051445-95052389	chr3	95051445	95052389	95058529	mm10_KO	0.069605	112	4.27125	0.124483	8.089507564	0.521042241	FALSE
Pip5k1b	intergenic|chr19:24292180-24292680	chr19	24292180	24292680	24294793	mm10_KO	0.023175	650	10.6162	-0.192479	7.05739452225	-0.92006072525	FALSE
Pip5k1b	genic|chr19:24476528-24477627	chr19	24476528	24477627	24294793	mm10_KO	0.015415	650	10.6162	-0.192479	7.05739452225	-0.92006072525	FALSE
Pip5k1b	genic|chr19:24224599-24225989	chr19	24224599	24225989	24294793	mm10_KO	0.017197	650	10.6162	-0.192479	7.05739452225	-0.92006072525	FALSE
Pip5k1b	genic|chr19:24271603-24272103	chr19	24271603	24272103	24294793	mm10_KO	0.01076	650	10.6162	-0.192479	7.05739452225	-0.92006072525	FALSE
Pip5k1b	genic|chr19:24555496-24556608	chr19	24555496	24556608	24294793	mm10_KO	0.01063	650	10.6162	-0.192479	7.05739452225	-0.92006072525	FALSE
Pip5k1b	genic|chr19:24321589-24322385	chr19	24321589	24322385	24294793	mm10_KO	0.018166	650	10.6162	-0.192479	7.05739452225	-0.92006072525	FALSE
Pip5k1b	genic|chr19:24301038-24301538	chr19	24301038	24301538	24294793	mm10_KO	0.0315	650	10.6162	-0.192479	7.05739452225	-0.92006072525	FALSE
Pip5k1b	genic|chr19:24307637-24308771	chr19	24307637	24308771	24294793	mm10_KO	0.224329	650	10.6162	-0.192479	7.05739452225	-0.92006072525	FALSE
Pip5k1b	intergenic|chr19:23134102-23136477	chr19	23134102	23136477	24294793	mm10_KO	0.017164	650	10.6162	-0.192479	7.05739452225	-0.92006072525	FALSE
Pip5k1b	genic|chr19:24279956-24281058	chr19	24279956	24281058	24294793	mm10_KO	0.14662	650	10.6162	-0.192479	7.05739452225	-0.92006072525	FALSE
Pip5k1b	genic|chr19:24861519-24862302	chr19	24861519	24862302	24294793	mm10_KO	0.017976	650	10.6162	-0.192479	7.05739452225	-0.92006072525	FALSE
Pip5k1c	genic|chr10:81319434-81319934	chr10	81319434	81319934	81292962	mm10_KO	0.013133	426	2.69754	0.665832	5.82044931333333	1.99238876733333	FALSE
Pip5k1c	genic|chr10:81350188-81351053	chr10	81350188	81351053	81292962	mm10_KO	0.010877	426	2.69754	0.665832	5.82044931333333	1.99238876733333	FALSE
Pip5k1c	genic|chr10:81303277-81303777	chr10	81303277	81303777	81292962	mm10_KO	0.025746	426	2.69754	0.665832	5.82044931333333	1.99238876733333	FALSE
Pip5k1c	genic|chr10:81298837-81299337	chr10	81298837	81299337	81292962	mm10_KO	0.022628	426	2.69754	0.665832	5.82044931333333	1.99238876733333	FALSE
Pip5k1c	genic|chr10:81202494-81202994	chr10	81202494	81202994	81292962	mm10_KO	0.011478	426	2.69754	0.665832	5.82044931333333	1.99238876733333	FALSE
Pip5k1c	genic|chr10:81285800-81286300	chr10	81285800	81286300	81292962	mm10_KO	0.017726	426	2.69754	0.665832	5.82044931333333	1.99238876733333	FALSE
Pip5k1c	genic|chr10:81266561-81267061	chr10	81266561	81267061	81292962	mm10_KO	0.014757	426	2.69754	0.665832	5.82044931333333	1.99238876733333	FALSE
Pip5k1c	genic|chr10:81201334-81202178	chr10	81201334	81202178	81292962	mm10_KO	0.020564	426	2.69754	0.665832	5.82044931333333	1.99238876733333	FALSE
Pip5k1c	genic|chr10:81297699-81298475	chr10	81297699	81298475	81292962	mm10_KO	0.058553	426	2.69754	0.665832	5.82044931333333	1.99238876733333	FALSE
Pip5k1c	genic|chr10:81200730-81201230	chr10	81200730	81201230	81292962	mm10_KO	0.011953	426	2.69754	0.665832	5.82044931333333	1.99238876733333	FALSE
Pirt	genic|chr11:66912631-66913500	chr11	66912631	66913500	66911990	mm10_KO	0.158903	452	2.52015	-0.346022	8.583269198	-1.170863354	FALSE
Pirt	genic|chr11:66918124-66918624	chr11	66918124	66918624	66911990	mm10_KO	0.033033	452	2.52015	-0.346022	8.583269198	-1.170863354	FALSE
Pirt	genic|chr11:68385949-68387712	chr11	68385949	68387712	66911990	mm10_KO	0.010603	452	2.52015	-0.346022	8.583269198	-1.170863354	FALSE
Pirt	intergenic|chr11:66980385-66980885	chr11	66980385	66980885	66911990	mm10_KO	0.010037	452	2.52015	-0.346022	8.583269198	-1.170863354	FALSE
Pisd	genic|chr5:32155465-32156371	chr5	32155465	32156371	32736300	mm10_KO	0.01026	172	3.85263	0.108292	5.644074689	1.229525995	FALSE
Pisd	genic|chr5:31567897-31568864	chr5	31567897	31568864	32736300	mm10_KO	0.010632	172	3.85263	0.108292	5.644074689	1.229525995	FALSE
Pisd	genic|chr5:32746017-32746868	chr5	32746017	32746868	32736300	mm10_KO	0.12638	172	3.85263	0.108292	5.644074689	1.229525995	FALSE
Pisd	genic|chr5:32784936-32786023	chr5	32784936	32786023	32736300	mm10_KO	0.018817	172	3.85263	0.108292	5.644074689	1.229525995	FALSE
Pisd	genic|chr5:32713519-32714306	chr5	32713519	32714306	32736300	mm10_KO	0.038494	172	3.85263	0.108292	5.644074689	1.229525995	FALSE
Pisd	genic|chr5:32990545-32991771	chr5	32990545	32991771	32736300	mm10_KO	0.010067	172	3.85263	0.108292	5.644074689	1.229525995	FALSE
Pisd-ps1	intergenic|chr11:3101826-3102326	chr11	3101826	3102326	3124001	mm10_KO	0.131336	442	4.15462	-0.104537	NA	NA	FALSE
Pisd-ps1	intergenic|chr11:3100192-3100692	chr11	3100192	3100692	3124001	mm10_KO	0.090688	442	4.15462	-0.104537	NA	NA	FALSE
Pisd-ps1	genic|chr11:6444075-6444575	chr11	6444075	6444575	3124001	mm10_KO	0.013308	442	4.15462	-0.104537	NA	NA	FALSE
Pisd-ps1	genic|chr11:3179709-3180209	chr11	3179709	3180209	3124001	mm10_KO	0.039848	442	4.15462	-0.104537	NA	NA	FALSE
Pisd-ps1	intergenic|chr11:3101296-3101796	chr11	3101296	3101796	3124001	mm10_KO	0.136697	442	4.15462	-0.104537	NA	NA	FALSE
Pisd-ps1	genic|chr11:3538895-3539731	chr11	3538895	3539731	3124001	mm10_KO	0.011185	442	4.15462	-0.104537	NA	NA	FALSE
Pisd-ps1	genic|chr11:3331460-3332367	chr11	3331460	3332367	3124001	mm10_KO	0.014654	442	4.15462	-0.104537	NA	NA	FALSE
Pisd-ps1	genic|chr11:3535420-3535920	chr11	3535420	3535920	3124001	mm10_KO	0.011286	442	4.15462	-0.104537	NA	NA	FALSE
Pisd-ps1	genic|chr11:5444605-5445460	chr11	5444605	5445460	3124001	mm10_KO	0.013253	442	4.15462	-0.104537	NA	NA	FALSE
Pisd-ps2	intergenic|chr17:3016217-3016717	chr17	3016217	3016717	3064317	mm10_KO	0.012093	597	1.00352	0.171889	7.157199786	1.277595847	FALSE
Pisd-ps2	genic|chr17:5997043-5998023	chr17	5997043	5998023	3064317	mm10_KO	0.057355	597	1.00352	0.171889	7.157199786	1.277595847	FALSE
Pisd-ps2	intergenic|chr17:3012802-3013302	chr17	3012802	3013302	3064317	mm10_KO	0.035583	597	1.00352	0.171889	7.157199786	1.277595847	FALSE
Pisd-ps2	intergenic|chr17:3013367-3014151	chr17	3013367	3014151	3064317	mm10_KO	0.02774	597	1.00352	0.171889	7.157199786	1.277595847	FALSE
Pisd-ps2	intergenic|chr17:3032643-3033143	chr17	3032643	3033143	3064317	mm10_KO	0.016898	597	1.00352	0.171889	7.157199786	1.277595847	FALSE
Pisd-ps2	intergenic|chr17:3038292-3038792	chr17	3038292	3038792	3064317	mm10_KO	0.029087	597	1.00352	0.171889	7.157199786	1.277595847	FALSE
Pisd-ps2	intergenic|chr17:3061616-3062116	chr17	3061616	3062116	3064317	mm10_KO	0.09597	597	1.00352	0.171889	7.157199786	1.277595847	FALSE
Pisd-ps2	intergenic|chr17:3032007-3032507	chr17	3032007	3032507	3064317	mm10_KO	0.058973	597	1.00352	0.171889	7.157199786	1.277595847	FALSE
Pisd-ps2	genic|chr17:3382192-3382692	chr17	3382192	3382692	3064317	mm10_KO	0.015738	597	1.00352	0.171889	7.157199786	1.277595847	FALSE
Pisd-ps2	intergenic|chr17:3035645-3036962	chr17	3035645	3036962	3064317	mm10_KO	0.082252	597	1.00352	0.171889	7.157199786	1.277595847	FALSE
Pisd-ps2	intergenic|chr17:3014831-3015331	chr17	3014831	3015331	3064317	mm10_KO	0.01894	597	1.00352	0.171889	7.157199786	1.277595847	FALSE
Pisd-ps2	genic|chr17:3149324-3149824	chr17	3149324	3149824	3064317	mm10_KO	0.01594	597	1.00352	0.171889	7.157199786	1.277595847	FALSE
Pisd-ps2	intergenic|chr17:3029801-3030301	chr17	3029801	3030301	3064317	mm10_KO	0.119438	597	1.00352	0.171889	7.157199786	1.277595847	FALSE
Pisd-ps2	intergenic|chr17:3011898-3012398	chr17	3011898	3012398	3064317	mm10_KO	0.022518	597	1.00352	0.171889	7.157199786	1.277595847	FALSE
Pitpna	genic|chr11:75565876-75566376	chr11	75565876	75566376	75588078	mm10_KO	0.015948	456	14.7567	0.0399913	6.9698851135	1.161126183	FALSE
Pitpna	genic|chr11:75564085-75564585	chr11	75564085	75564585	75588078	mm10_KO	0.015105	456	14.7567	0.0399913	6.9698851135	1.161126183	FALSE
Pitpna	genic|chr11:75622974-75623474	chr11	75622974	75623474	75588078	mm10_KO	0.011538	456	14.7567	0.0399913	6.9698851135	1.161126183	FALSE
Pitpna	intergenic|chr11:75582825-75583325	chr11	75582825	75583325	75588078	mm10_KO	0.019884	456	14.7567	0.0399913	6.9698851135	1.161126183	FALSE
Pitpna	genic|chr11:75620267-75621147	chr11	75620267	75621147	75588078	mm10_KO	0.024119	456	14.7567	0.0399913	6.9698851135	1.161126183	FALSE
Pitpna	intergenic|chr11:75530446-75530946	chr11	75530446	75530946	75588078	mm10_KO	0.019407	456	14.7567	0.0399913	6.9698851135	1.161126183	FALSE
Pitpna	genic|chr11:75624261-75624761	chr11	75624261	75624761	75588078	mm10_KO	0.014817	456	14.7567	0.0399913	6.9698851135	1.161126183	FALSE
Pitpna	genic|chr11:75573151-75573651	chr11	75573151	75573651	75588078	mm10_KO	0.028272	456	14.7567	0.0399913	6.9698851135	1.161126183	FALSE
Pitpna	genic|chr11:75653470-75654622	chr11	75653470	75654622	75588078	mm10_KO	0.025841	456	14.7567	0.0399913	6.9698851135	1.161126183	FALSE
Pitpna	genic|chr11:75651094-75651963	chr11	75651094	75651963	75588078	mm10_KO	0.020202	456	14.7567	0.0399913	6.9698851135	1.161126183	FALSE
Pitpna	genic|chr11:75655711-75656211	chr11	75655711	75656211	75588078	mm10_KO	0.01887	456	14.7567	0.0399913	6.9698851135	1.161126183	FALSE
Pitpnb	genic|chr5:110809105-110809605	chr5	110809105	110809605	111330696	mm10_KO	0.010942	192	6.34854	0.182385	8.089132593	0.16385713	FALSE
Pitpnb	genic|chr5:110808051-110808934	chr5	110808051	110808934	111330696	mm10_KO	0.017969	192	6.34854	0.182385	8.089132593	0.16385713	FALSE
Pitpnc1	genic|chr11:107216099-107216599	chr11	107216099	107216599	107207891	mm10_KO	0.031148	465	12.6471	-0.447438	6.23475211242857	1.14529566514286	FALSE
Pitpnc1	intergenic|chr11:107198248-107198748	chr11	107198248	107198748	107207891	mm10_KO	0.019422	465	12.6471	-0.447438	6.23475211242857	1.14529566514286	FALSE
Pitpnc1	genic|chr11:107250784-107251284	chr11	107250784	107251284	107207891	mm10_KO	0.021161	465	12.6471	-0.447438	6.23475211242857	1.14529566514286	FALSE
Pitpnc1	genic|chr11:107252299-107252799	chr11	107252299	107252799	107207891	mm10_KO	0.014477	465	12.6471	-0.447438	6.23475211242857	1.14529566514286	FALSE
Pitpnc1	genic|chr11:107468856-107469655	chr11	107468856	107469655	107207891	mm10_KO	0.010269	465	12.6471	-0.447438	6.23475211242857	1.14529566514286	FALSE
Pitpnc1	intergenic|chr11:107206294-107206794	chr11	107206294	107206794	107207891	mm10_KO	0.032668	465	12.6471	-0.447438	6.23475211242857	1.14529566514286	FALSE
Pitpnc1	intergenic|chr11:107201529-107202377	chr11	107201529	107202377	107207891	mm10_KO	0.081643	465	12.6471	-0.447438	6.23475211242857	1.14529566514286	FALSE
Pitpnc1	genic|chr11:107334956-107335747	chr11	107334956	107335747	107207891	mm10_KO	0.012351	465	12.6471	-0.447438	6.23475211242857	1.14529566514286	FALSE
Pitpnc1	genic|chr11:107256506-107257410	chr11	107256506	107257410	107207891	mm10_KO	0.015088	465	12.6471	-0.447438	6.23475211242857	1.14529566514286	FALSE
Pitpnc1	genic|chr11:107255363-107256224	chr11	107255363	107256224	107207891	mm10_KO	0.020044	465	12.6471	-0.447438	6.23475211242857	1.14529566514286	FALSE
Pitpnc1	genic|chr11:107248701-107249552	chr11	107248701	107249552	107207891	mm10_KO	0.017249	465	12.6471	-0.447438	6.23475211242857	1.14529566514286	FALSE
Pitpnc1	genic|chr11:107225722-107226619	chr11	107225722	107226619	107207891	mm10_KO	0.038275	465	12.6471	-0.447438	6.23475211242857	1.14529566514286	FALSE
Pitpnc1	genic|chr11:107469856-107470356	chr11	107469856	107470356	107207891	mm10_KO	0.010901	465	12.6471	-0.447438	6.23475211242857	1.14529566514286	FALSE
Pitpnc1	genic|chr11:107188989-107189489	chr11	107188989	107189489	107207891	mm10_KO	0.011731	465	12.6471	-0.447438	6.23475211242857	1.14529566514286	FALSE
Pitpnc1	genic|chr11:107225117-107225617	chr11	107225117	107225617	107207891	mm10_KO	0.020228	465	12.6471	-0.447438	6.23475211242857	1.14529566514286	FALSE
Pitpnc1	genic|chr11:107276093-107276593	chr11	107276093	107276593	107207891	mm10_KO	0.010587	465	12.6471	-0.447438	6.23475211242857	1.14529566514286	FALSE
Pitpnc1	genic|chr11:107335785-107337042	chr11	107335785	107337042	107207891	mm10_KO	0.015142	465	12.6471	-0.447438	6.23475211242857	1.14529566514286	FALSE
Pitpnm1	intergenic|chr19:4081084-4081584	chr19	4081084	4081584	4099997	mm10_KO	0.014406	647	1.4998	0.267019	5.583589894	1.954616556	FALSE
Pitpnm1	genic|chr19:4169513-4170013	chr19	4169513	4170013	4099997	mm10_KO	0.010373	647	1.4998	0.267019	5.583589894	1.954616556	FALSE
Pitpnm1	genic|chr19:4121249-4121749	chr19	4121249	4121749	4099997	mm10_KO	0.010581	647	1.4998	0.267019	5.583589894	1.954616556	FALSE
Pitpnm1	genic|chr19:3768026-3769191	chr19	3768026	3769191	4099997	mm10_KO	0.015986	647	1.4998	0.267019	5.583589894	1.954616556	FALSE
Pitpnm1	genic|chr19:4107367-4107867	chr19	4107367	4107867	4099997	mm10_KO	0.022566	647	1.4998	0.267019	5.583589894	1.954616556	FALSE
Pitpnm2	genic|chr5:124206210-124207074	chr5	124206210	124207074	124118688	mm10_KO	0.012358	204	1.89164	0.219071	9.0093499761	-0.1964254852	FALSE
Pitpnm2	genic|chr5:124186232-124187029	chr5	124186232	124187029	124118688	mm10_KO	0.010082	204	1.89164	0.219071	9.0093499761	-0.1964254852	FALSE
Pitpnm2	genic|chr5:123683471-123684812	chr5	123683471	123684812	124118688	mm10_KO	0.010922	204	1.89164	0.219071	9.0093499761	-0.1964254852	FALSE
Pitpnm2	genic|chr5:124173115-124174111	chr5	124173115	124174111	124118688	mm10_KO	0.013781	204	1.89164	0.219071	9.0093499761	-0.1964254852	FALSE
Pitpnm2	genic|chr5:124145444-124146259	chr5	124145444	124146259	124118688	mm10_KO	0.011802	204	1.89164	0.219071	9.0093499761	-0.1964254852	FALSE
Pitpnm2	genic|chr5:123992157-123993362	chr5	123992157	123993362	124118688	mm10_KO	0.016484	204	1.89164	0.219071	9.0093499761	-0.1964254852	FALSE
Pitpnm2	genic|chr5:124030994-124032626	chr5	124030994	124032626	124118688	mm10_KO	0.010987	204	1.89164	0.219071	9.0093499761	-0.1964254852	FALSE
Pitpnm2	genic|chr5:124094943-124096215	chr5	124094943	124096215	124118688	mm10_KO	0.017374	204	1.89164	0.219071	9.0093499761	-0.1964254852	FALSE
Pitpnm2	genic|chr5:124129568-124130068	chr5	124129568	124130068	124118688	mm10_KO	0.026037	204	1.89164	0.219071	9.0093499761	-0.1964254852	FALSE
Pitpnm2	genic|chr5:124119636-124120136	chr5	124119636	124120136	124118688	mm10_KO	0.027453	204	1.89164	0.219071	9.0093499761	-0.1964254852	FALSE
Pitrm1	intergenic|chr13:6531710-6532210	chr13	6531710	6532210	6548156	mm10_KO	0.021472	518	25.7419	-0.191793	5.620990636	-0.0465143366666667	FALSE
Pitrm1	intergenic|chr13:4771242-4771742	chr13	4771242	4771742	6548156	mm10_KO	0.020286	518	25.7419	-0.191793	5.620990636	-0.0465143366666667	FALSE
Pitrm1	genic|chr13:5863959-5864904	chr13	5863959	5864904	6548156	mm10_KO	0.019929	518	25.7419	-0.191793	5.620990636	-0.0465143366666667	FALSE
Pitrm1	intergenic|chr13:6541268-6541768	chr13	6541268	6541768	6548156	mm10_KO	0.056311	518	25.7419	-0.191793	5.620990636	-0.0465143366666667	FALSE
Pitrm1	genic|chr13:6633594-6634399	chr13	6633594	6634399	6548156	mm10_KO	0.011773	518	25.7419	-0.191793	5.620990636	-0.0465143366666667	FALSE
Pitrm1	genic|chr13:5869671-5871007	chr13	5869671	5871007	6548156	mm10_KO	0.039472	518	25.7419	-0.191793	5.620990636	-0.0465143366666667	FALSE
Pitrm1	genic|chr13:5862989-5863489	chr13	5862989	5863489	6548156	mm10_KO	0.014851	518	25.7419	-0.191793	5.620990636	-0.0465143366666667	FALSE
Pitrm1	genic|chr13:5862155-5862655	chr13	5862155	5862655	6548156	mm10_KO	0.016096	518	25.7419	-0.191793	5.620990636	-0.0465143366666667	FALSE
Pja2	intergenic|chr17:65613575-65614506	chr17	65613575	65614506	64281005	mm10_KO	0.019566	620	45.3789	0.109927	6.540364483	-0.0184254085	FALSE
Pja2	intergenic|chr17:64274595-64275095	chr17	64274595	64275095	64281005	mm10_KO	0.063263	620	45.3789	0.109927	6.540364483	-0.0184254085	FALSE
Pja2	intergenic|chr17:62881770-62882270	chr17	62881770	62882270	64281005	mm10_KO	0.01066	620	45.3789	0.109927	6.540364483	-0.0184254085	FALSE
Pja2	genic|chr17:65612618-65613546	chr17	65612618	65613546	64281005	mm10_KO	0.031727	620	45.3789	0.109927	6.540364483	-0.0184254085	FALSE
Pja2	intergenic|chr17:64276221-64276721	chr17	64276221	64276721	64281005	mm10_KO	0.033367	620	45.3789	0.109927	6.540364483	-0.0184254085	FALSE
Pja2	intergenic|chr17:62882637-62883137	chr17	62882637	62883137	64281005	mm10_KO	0.010491	620	45.3789	0.109927	6.540364483	-0.0184254085	FALSE
Pja2	genic|chr17:64283383-64283883	chr17	64283383	64283883	64281005	mm10_KO	0.040116	620	45.3789	0.109927	6.540364483	-0.0184254085	FALSE
Pja2	genic|chr17:64331484-64332737	chr17	64331484	64332737	64281005	mm10_KO	0.083343	620	45.3789	0.109927	6.540364483	-0.0184254085	FALSE
Pja2	genic|chr17:65884977-65885477	chr17	65884977	65885477	64281005	mm10_KO	0.013365	620	45.3789	0.109927	6.540364483	-0.0184254085	FALSE
Pkd1	intergenic|chr17:24535249-24535749	chr17	24535249	24535749	24549949	mm10_KO	0.029467	598	3.20828	0.489836	5.9043151295	1.9162333845	FALSE
Pkd1	genic|chr17:24478730-24479230	chr17	24478730	24479230	24549949	mm10_KO	0.011198	598	3.20828	0.489836	5.9043151295	1.9162333845	FALSE
Pkd2	genic|chr5:104460805-104461665	chr5	104460805	104461665	104459456	mm10_KO	0.092025	188	2.12617	0.483807	5.287673089	2.817199486	FALSE
Pkd2	genic|chr5:104467221-104467721	chr5	104467221	104467721	104459456	mm10_KO	0.135877	188	2.12617	0.483807	5.287673089	2.817199486	FALSE
Pkd2	intergenic|chr5:104452805-104453305	chr5	104452805	104453305	104459456	mm10_KO	0.078449	188	2.12617	0.483807	5.287673089	2.817199486	FALSE
Pkd2	intergenic|chr5:103691626-103692852	chr5	103691626	103692852	104459456	mm10_KO	0.017256	188	2.12617	0.483807	5.287673089	2.817199486	FALSE
Pkd2l2	genic|chr18:34372973-34373473	chr18	34372973	34373473	34409422	mm10_KO	0.039535	629	4.8518	-0.892638	8.256789611	-0.5405081635	FALSE
Pkd2l2	intergenic|chr18:34382799-34383299	chr18	34382799	34383299	34409422	mm10_KO	0.024505	629	4.8518	-0.892638	8.256789611	-0.5405081635	FALSE
Pkd2l2	intergenic|chr18:34402250-34402750	chr18	34402250	34402750	34409422	mm10_KO	0.038334	629	4.8518	-0.892638	8.256789611	-0.5405081635	FALSE
Pkd2l2	genic|chr18:34372429-34372929	chr18	34372429	34372929	34409422	mm10_KO	0.025403	629	4.8518	-0.892638	8.256789611	-0.5405081635	FALSE
Pkd2l2	intergenic|chr18:34373475-34374266	chr18	34373475	34374266	34409422	mm10_KO	0.025811	629	4.8518	-0.892638	8.256789611	-0.5405081635	FALSE
Pkd2l2	genic|chr18:34410157-34411154	chr18	34410157	34411154	34409422	mm10_KO	0.067695	629	4.8518	-0.892638	8.256789611	-0.5405081635	FALSE
Pkd2l2	intergenic|chr18:34379911-34380672	chr18	34379911	34380672	34409422	mm10_KO	0.033118	629	4.8518	-0.892638	8.256789611	-0.5405081635	FALSE
Pkd2l2	genic|chr18:34368150-34368650	chr18	34368150	34368650	34409422	mm10_KO	0.024043	629	4.8518	-0.892638	8.256789611	-0.5405081635	FALSE
Pkd2l2	genic|chr18:34357120-34357620	chr18	34357120	34357620	34409422	mm10_KO	0.01089	629	4.8518	-0.892638	8.256789611	-0.5405081635	FALSE
Pkd2l2	genic|chr18:34362465-34362965	chr18	34362465	34362965	34409422	mm10_KO	0.01488	629	4.8518	-0.892638	8.256789611	-0.5405081635	FALSE
Pkd2l2	genic|chr18:34354594-34355094	chr18	34354594	34355094	34409422	mm10_KO	0.016848	629	4.8518	-0.892638	8.256789611	-0.5405081635	FALSE
Pkd2l2	genic|chr18:34415653-34416153	chr18	34415653	34416153	34409422	mm10_KO	0.034236	629	4.8518	-0.892638	8.256789611	-0.5405081635	FALSE
Pkdcc	intergenic|chr17:83200489-83200989	chr17	83200489	83200989	83215282	mm10_KO	0.019029	621	7.06974	0.292693	6.53062330225	-0.103225740125	FALSE
Pkdcc	intergenic|chr17:83275972-83277264	chr17	83275972	83277264	83215282	mm10_KO	0.06602	621	7.06974	0.292693	6.53062330225	-0.103225740125	FALSE
Pkdcc	genic|chr17:83220975-83221475	chr17	83220975	83221475	83215282	mm10_KO	0.156281	621	7.06974	0.292693	6.53062330225	-0.103225740125	FALSE
Pkdcc	intergenic|chr17:83277667-83278167	chr17	83277667	83278167	83215282	mm10_KO	0.016979	621	7.06974	0.292693	6.53062330225	-0.103225740125	FALSE
Pkdrej	genic|chr15:85669675-85670782	chr15	85669675	85670782	85814675	mm10_KO	0.016563	569	1.8348	-0.0850098	5.234973813	0.029221882	FALSE
Pkdrej	genic|chr15:85724567-85725465	chr15	85724567	85725465	85814675	mm10_KO	0.014717	569	1.8348	-0.0850098	5.234973813	0.029221882	FALSE
Pkdrej	genic|chr15:85702703-85703203	chr15	85702703	85703203	85814675	mm10_KO	0.010567	569	1.8348	-0.0850098	5.234973813	0.029221882	FALSE
Pkdrej	genic|chr15:85808224-85809077	chr15	85808224	85809077	85814675	mm10_KO	0.052092	569	1.8348	-0.0850098	5.234973813	0.029221882	FALSE
Pkdrej	genic|chr15:85653493-85654439	chr15	85653493	85654439	85814675	mm10_KO	0.010572	569	1.8348	-0.0850098	5.234973813	0.029221882	FALSE
Pkdrej	genic|chr15:85708855-85709875	chr15	85708855	85709875	85814675	mm10_KO	0.010659	569	1.8348	-0.0850098	5.234973813	0.029221882	FALSE
Pkdrej	genic|chr15:85657499-85658675	chr15	85657499	85658675	85814675	mm10_KO	0.010123	569	1.8348	-0.0850098	5.234973813	0.029221882	FALSE
Pkdrej	genic|chr15:85810886-85812192	chr15	85810886	85812192	85814675	mm10_KO	0.18488	569	1.8348	-0.0850098	5.234973813	0.029221882	FALSE
Pkdrej	genic|chr15:85798404-85799263	chr15	85798404	85799263	85814675	mm10_KO	0.012859	569	1.8348	-0.0850098	5.234973813	0.029221882	FALSE
Pkdrej	genic|chr15:85821617-85822117	chr15	85821617	85822117	85814675	mm10_KO	0.046092	569	1.8348	-0.0850098	5.234973813	0.029221882	FALSE
Pkdrej	genic|chr15:85668960-85669460	chr15	85668960	85669460	85814675	mm10_KO	0.010825	569	1.8348	-0.0850098	5.234973813	0.029221882	FALSE
Pkdrej	genic|chr15:85803047-85803547	chr15	85803047	85803547	85814675	mm10_KO	0.031544	569	1.8348	-0.0850098	5.234973813	0.029221882	FALSE
Pkhd1l1	genic|chr15:44931007-44931507	chr15	44931007	44931507	44457452	mm10_KO	0.011631	558	1.78043	-0.77124	4.96233352	0.040486176	FALSE
Pkhd1l1	genic|chr15:44925169-44925669	chr15	44925169	44925669	44457452	mm10_KO	0.038895	558	1.78043	-0.77124	4.96233352	0.040486176	FALSE
Pkhd1l1	genic|chr15:43283402-43283902	chr15	43283402	43283902	44457452	mm10_KO	0.010078	558	1.78043	-0.77124	4.96233352	0.040486176	FALSE
Pkhd1l1	genic|chr15:44789083-44789583	chr15	44789083	44789583	44457452	mm10_KO	0.017781	558	1.78043	-0.77124	4.96233352	0.040486176	FALSE
Pkhd1l1	genic|chr15:41004641-41005141	chr15	41004641	41005141	44457452	mm10_KO	0.010194	558	1.78043	-0.77124	4.96233352	0.040486176	FALSE
Pkhd1l1	genic|chr15:43282377-43282877	chr15	43282377	43282877	44457452	mm10_KO	0.039646	558	1.78043	-0.77124	4.96233352	0.040486176	FALSE
Pkhd1l1	genic|chr15:44465401-44465901	chr15	44465401	44465901	44457452	mm10_KO	0.083331	558	1.78043	-0.77124	4.96233352	0.040486176	FALSE
Pkhd1l1	genic|chr15:44625052-44625552	chr15	44625052	44625552	44457452	mm10_KO	0.01609	558	1.78043	-0.77124	4.96233352	0.040486176	FALSE
Pkhd1l1	genic|chr15:44505923-44506423	chr15	44505923	44506423	44457452	mm10_KO	0.010636	558	1.78043	-0.77124	4.96233352	0.040486176	FALSE
Pkia	intergenic|chr3:7497238-7497738	chr3	7497238	7497738	7366603	mm10_KO	0.012598	92	111.197	-0.558356	7.5406593439	-0.6020591525	FALSE
Pkia	genic|chr3:7375455-7375955	chr3	7375455	7375955	7366603	mm10_KO	0.074305	92	111.197	-0.558356	7.5406593439	-0.6020591525	FALSE
Pkia	genic|chr3:8666645-8667984	chr3	8666645	8667984	7366603	mm10_KO	0.014272	92	111.197	-0.558356	7.5406593439	-0.6020591525	FALSE
Pkia	intergenic|chr3:8245164-8245664	chr3	8245164	8245664	7366603	mm10_KO	0.015951	92	111.197	-0.558356	7.5406593439	-0.6020591525	FALSE
Pkia	genic|chr3:7367407-7367907	chr3	7367407	7367907	7366603	mm10_KO	0.087673	92	111.197	-0.558356	7.5406593439	-0.6020591525	FALSE
Pkia	genic|chr3:7422390-7422890	chr3	7422390	7422890	7366603	mm10_KO	0.019845	92	111.197	-0.558356	7.5406593439	-0.6020591525	FALSE
Pkia	intergenic|chr3:7359993-7360493	chr3	7359993	7360493	7366603	mm10_KO	0.04696	92	111.197	-0.558356	7.5406593439	-0.6020591525	FALSE
Pkia	genic|chr3:7368894-7369809	chr3	7368894	7369809	7366603	mm10_KO	0.147963	92	111.197	-0.558356	7.5406593439	-0.6020591525	FALSE
Pkia	genic|chr3:7428908-7429408	chr3	7428908	7429408	7366603	mm10_KO	0.020713	92	111.197	-0.558356	7.5406593439	-0.6020591525	FALSE
Pkia	intergenic|chr3:7342707-7343207	chr3	7342707	7343207	7366603	mm10_KO	0.01678	92	111.197	-0.558356	7.5406593439	-0.6020591525	FALSE
Pkig	genic|chr2:163693856-163694356	chr2	163693856	163694356	163658385	mm10_KO	0.021225	84	27.4086	-0.0702681	8.771565606	-0.504340662	FALSE
Pkig	genic|chr2:163715902-163717169	chr2	163715902	163717169	163658385	mm10_KO	0.024252	84	27.4086	-0.0702681	8.771565606	-0.504340662	FALSE
Pkig	genic|chr2:164070747-164071573	chr2	164070747	164071573	163658385	mm10_KO	0.010947	84	27.4086	-0.0702681	8.771565606	-0.504340662	FALSE
Pkig	genic|chr2:163685274-163685774	chr2	163685274	163685774	163658385	mm10_KO	0.013774	84	27.4086	-0.0702681	8.771565606	-0.504340662	FALSE
Pkig	genic|chr2:163670616-163671550	chr2	163670616	163671550	163658385	mm10_KO	0.014867	84	27.4086	-0.0702681	8.771565606	-0.504340662	FALSE
Pkig	genic|chr2:163661163-163661663	chr2	163661163	163661663	163658385	mm10_KO	0.0496	84	27.4086	-0.0702681	8.771565606	-0.504340662	FALSE
Pkig	genic|chr2:163696684-163697184	chr2	163696684	163697184	163658385	mm10_KO	0.010505	84	27.4086	-0.0702681	8.771565606	-0.504340662	FALSE
Pkig	genic|chr2:163698160-163698660	chr2	163698160	163698660	163658385	mm10_KO	0.012451	84	27.4086	-0.0702681	8.771565606	-0.504340662	FALSE
Pkig	genic|chr2:163710557-163711345	chr2	163710557	163711345	163658385	mm10_KO	0.016164	84	27.4086	-0.0702681	8.771565606	-0.504340662	FALSE
Pkig	genic|chr2:163685856-163686356	chr2	163685856	163686356	163658385	mm10_KO	0.023898	84	27.4086	-0.0702681	8.771565606	-0.504340662	FALSE
Pkig	genic|chr2:163684215-163684715	chr2	163684215	163684715	163658385	mm10_KO	0.011067	84	27.4086	-0.0702681	8.771565606	-0.504340662	FALSE
Pkn1	intergenic|chr8:83613577-83614455	chr8	83613577	83614455	83669761	mm10_KO	0.027333	321	5.55548	0.787212	7.737706133	1.087571119	FALSE
Pkn1	genic|chr8:83672479-83672979	chr8	83672479	83672979	83669761	mm10_KO	0.022331	321	5.55548	0.787212	7.737706133	1.087571119	FALSE
Pkn1	genic|chr8:83697378-83698408	chr8	83697378	83698408	83669761	mm10_KO	0.027844	321	5.55548	0.787212	7.737706133	1.087571119	FALSE
Pkn1	genic|chr8:83662495-83662995	chr8	83662495	83662995	83669761	mm10_KO	0.025088	321	5.55548	0.787212	7.737706133	1.087571119	FALSE
Pkn1	intergenic|chr8:83619484-83620162	chr8	83619484	83620162	83669761	mm10_KO	0.0134	321	5.55548	0.787212	7.737706133	1.087571119	FALSE
Pkn1	genic|chr8:83660928-83661428	chr8	83660928	83661428	83669761	mm10_KO	0.028807	321	5.55548	0.787212	7.737706133	1.087571119	FALSE
Pkn1	genic|chr8:83612421-83613481	chr8	83612421	83613481	83669761	mm10_KO	0.019831	321	5.55548	0.787212	7.737706133	1.087571119	FALSE
Pkn1	intergenic|chr8:83614471-83614971	chr8	83614471	83614971	83669761	mm10_KO	0.013451	321	5.55548	0.787212	7.737706133	1.087571119	FALSE
Pkn1	genic|chr8:83674169-83674669	chr8	83674169	83674669	83669761	mm10_KO	0.01449	321	5.55548	0.787212	7.737706133	1.087571119	FALSE
Pkn1	genic|chr8:83658741-83659241	chr8	83658741	83659241	83669761	mm10_KO	0.027005	321	5.55548	0.787212	7.737706133	1.087571119	FALSE
Pkn1	genic|chr8:83698742-83699875	chr8	83698742	83699875	83669761	mm10_KO	0.02888	321	5.55548	0.787212	7.737706133	1.087571119	FALSE
Pkn1	intergenic|chr8:84201091-84202091	chr8	84201091	84202091	83669761	mm10_KO	0.010471	321	5.55548	0.787212	7.737706133	1.087571119	FALSE
Pkn2	intergenic|chr3:142757431-142758201	chr3	142757431	142758201	142790901	mm10_KO	0.020336	119	9.7544	-0.0515079	5.0940625625	-0.231248824	FALSE
Pkn2	genic|chr3:142394897-142396502	chr3	142394897	142396502	142790901	mm10_KO	0.026113	119	9.7544	-0.0515079	5.0940625625	-0.231248824	FALSE
Pkn2	intergenic|chr3:142439625-142440815	chr3	142439625	142440815	142790901	mm10_KO	0.010409	119	9.7544	-0.0515079	5.0940625625	-0.231248824	FALSE
Pkn2	genic|chr3:142393852-142394776	chr3	142393852	142394776	142790901	mm10_KO	0.010864	119	9.7544	-0.0515079	5.0940625625	-0.231248824	FALSE
Pkn2	genic|chr3:144718500-144720272	chr3	144718500	144720272	142790901	mm10_KO	0.011398	119	9.7544	-0.0515079	5.0940625625	-0.231248824	FALSE
Pkn2	genic|chr3:142805140-142805640	chr3	142805140	142805640	142790901	mm10_KO	0.072127	119	9.7544	-0.0515079	5.0940625625	-0.231248824	FALSE
Pkn2	genic|chr3:142339286-142340255	chr3	142339286	142340255	142790901	mm10_KO	0.023402	119	9.7544	-0.0515079	5.0940625625	-0.231248824	FALSE
Pkn2	genic|chr3:142331079-142331579	chr3	142331079	142331579	142790901	mm10_KO	0.010338	119	9.7544	-0.0515079	5.0940625625	-0.231248824	FALSE
Pkn2	intergenic|chr3:142421394-142421894	chr3	142421394	142421894	142790901	mm10_KO	0.010239	119	9.7544	-0.0515079	5.0940625625	-0.231248824	FALSE
Pkn3	intergenic|chr2:30077218-30078042	chr2	30077218	30078042	30078697	mm10_KO	0.059701	57	1.04161	1.04196	2.784424772	4.373356698	FALSE
Pkn3	genic|chr2:30092207-30092707	chr2	30092207	30092707	30078697	mm10_KO	0.010561	57	1.04161	1.04196	2.784424772	4.373356698	FALSE
Pkn3	genic|chr2:30093272-30094172	chr2	30093272	30094172	30078697	mm10_KO	0.019221	57	1.04161	1.04196	2.784424772	4.373356698	FALSE
Pkn3	genic|chr2:30062813-30063313	chr2	30062813	30063313	30078697	mm10_KO	0.011133	57	1.04161	1.04196	2.784424772	4.373356698	FALSE
Pkn3	genic|chr2:30066008-30067176	chr2	30066008	30067176	30078697	mm10_KO	0.062729	57	1.04161	1.04196	2.784424772	4.373356698	FALSE
Pkn3	genic|chr2:30239551-30240353	chr2	30239551	30240353	30078697	mm10_KO	0.012267	57	1.04161	1.04196	2.784424772	4.373356698	FALSE
Pkn3	genic|chr2:30440837-30442664	chr2	30440837	30442664	30078697	mm10_KO	0.014855	57	1.04161	1.04196	2.784424772	4.373356698	FALSE
Pknox1	genic|chr17:31512027-31512527	chr17	31512027	31512527	31564772	mm10_KO	0.012703	612	2.68508	0.152361	6.8944264245	0.308554525	FALSE
Pknox1	genic|chr17:31658409-31659324	chr17	31658409	31659324	31564772	mm10_KO	0.018441	612	2.68508	0.152361	6.8944264245	0.308554525	FALSE
Pknox1	genic|chr17:32283966-32284856	chr17	32283966	32284856	31564772	mm10_KO	0.022774	612	2.68508	0.152361	6.8944264245	0.308554525	FALSE
Pknox1	genic|chr17:31856230-31857170	chr17	31856230	31857170	31564772	mm10_KO	0.018444	612	2.68508	0.152361	6.8944264245	0.308554525	FALSE
Pknox1	genic|chr17:31703311-31704140	chr17	31703311	31704140	31564772	mm10_KO	0.013093	612	2.68508	0.152361	6.8944264245	0.308554525	FALSE
Pknox1	genic|chr17:31854732-31855883	chr17	31854732	31855883	31564772	mm10_KO	0.011044	612	2.68508	0.152361	6.8944264245	0.308554525	FALSE
Pknox2	genic|chr9:36898672-36899172	chr9	36898672	36899172	36890978	mm10_KO	0.156917	372	2.49944	-0.831128	6.027578476	-0.369377051	FALSE
Pknox2	genic|chr9:36860846-36861346	chr9	36860846	36861346	36890978	mm10_KO	0.0113	372	2.49944	-0.831128	6.027578476	-0.369377051	FALSE
Pknox2	genic|chr9:36895985-36896485	chr9	36895985	36896485	36890978	mm10_KO	0.059942	372	2.49944	-0.831128	6.027578476	-0.369377051	FALSE
Pknox2	genic|chr9:36931949-36932449	chr9	36931949	36932449	36890978	mm10_KO	0.010608	372	2.49944	-0.831128	6.027578476	-0.369377051	FALSE
Pknox2	genic|chr9:36914957-36915457	chr9	36914957	36915457	36890978	mm10_KO	0.012085	372	2.49944	-0.831128	6.027578476	-0.369377051	FALSE
Pknox2	genic|chr9:36796957-36797871	chr9	36796957	36797871	36890978	mm10_KO	0.011796	372	2.49944	-0.831128	6.027578476	-0.369377051	FALSE
Pknox2	genic|chr9:36894775-36895275	chr9	36894775	36895275	36890978	mm10_KO	0.096654	372	2.49944	-0.831128	6.027578476	-0.369377051	FALSE
Pknox2	genic|chr9:36767548-36768410	chr9	36767548	36768410	36890978	mm10_KO	0.019757	372	2.49944	-0.831128	6.027578476	-0.369377051	FALSE
Pknox2	genic|chr9:36963257-36963757	chr9	36963257	36963757	36890978	mm10_KO	0.010195	372	2.49944	-0.831128	6.027578476	-0.369377051	FALSE
Pknox2	genic|chr9:36916513-36917013	chr9	36916513	36917013	36890978	mm10_KO	0.019209	372	2.49944	-0.831128	6.027578476	-0.369377051	FALSE
Pkp2	genic|chr16:16228451-16228951	chr16	16228451	16228951	16213344	mm10_KO	0.05453	575	41.7368	0.221555	8.90595825175	-0.95547533325	FALSE
Pkp2	genic|chr16:16146394-16147254	chr16	16146394	16147254	16213344	mm10_KO	0.013137	575	41.7368	0.221555	8.90595825175	-0.95547533325	FALSE
Pkp2	genic|chr16:16256609-16257109	chr16	16256609	16257109	16213344	mm10_KO	0.011524	575	41.7368	0.221555	8.90595825175	-0.95547533325	FALSE
Pkp2	genic|chr16:16224260-16224760	chr16	16224260	16224760	16213344	mm10_KO	0.049281	575	41.7368	0.221555	8.90595825175	-0.95547533325	FALSE
Pkp2	genic|chr16:16215743-16216243	chr16	16215743	16216243	16213344	mm10_KO	0.11148	575	41.7368	0.221555	8.90595825175	-0.95547533325	FALSE
Pkp2	genic|chr16:16219619-16220119	chr16	16219619	16220119	16213344	mm10_KO	0.081858	575	41.7368	0.221555	8.90595825175	-0.95547533325	FALSE
Pkp2	genic|chr16:16266585-16267085	chr16	16266585	16267085	16213344	mm10_KO	0.01596	575	41.7368	0.221555	8.90595825175	-0.95547533325	FALSE
Pkp2	genic|chr16:16253350-16253850	chr16	16253350	16253850	16213344	mm10_KO	0.014077	575	41.7368	0.221555	8.90595825175	-0.95547533325	FALSE
Pkp4	genic|chr2:59154184-59154684	chr2	59154184	59154684	59160849	mm10_KO	0.021957	66	22.2582	0.280644	7.5447478992	-0.2384696449	FALSE
Pkp4	genic|chr2:59200680-59201180	chr2	59200680	59201180	59160849	mm10_KO	0.01834	66	22.2582	0.280644	7.5447478992	-0.2384696449	FALSE
Pkp4	genic|chr2:59220242-59220742	chr2	59220242	59220742	59160849	mm10_KO	0.017409	66	22.2582	0.280644	7.5447478992	-0.2384696449	FALSE
Pkp4	genic|chr2:59167970-59168470	chr2	59167970	59168470	59160849	mm10_KO	0.027703	66	22.2582	0.280644	7.5447478992	-0.2384696449	FALSE
Pkp4	genic|chr2:59189825-59190325	chr2	59189825	59190325	59160849	mm10_KO	0.021656	66	22.2582	0.280644	7.5447478992	-0.2384696449	FALSE
Pkp4	genic|chr2:59207519-59208019	chr2	59207519	59208019	59160849	mm10_KO	0.032277	66	22.2582	0.280644	7.5447478992	-0.2384696449	FALSE
Pkp4	genic|chr2:59161479-59162266	chr2	59161479	59162266	59160849	mm10_KO	0.160677	66	22.2582	0.280644	7.5447478992	-0.2384696449	FALSE
Pkp4	genic|chr2:59227337-59227837	chr2	59227337	59227837	59160849	mm10_KO	0.014214	66	22.2582	0.280644	7.5447478992	-0.2384696449	FALSE
Pkp4	genic|chr2:59233423-59234235	chr2	59233423	59234235	59160849	mm10_KO	0.018631	66	22.2582	0.280644	7.5447478992	-0.2384696449	FALSE
Pkp4	genic|chr2:59231682-59232182	chr2	59231682	59232182	59160849	mm10_KO	0.011478	66	22.2582	0.280644	7.5447478992	-0.2384696449	FALSE
Pkp4	genic|chr2:59203195-59203695	chr2	59203195	59203695	59160849	mm10_KO	0.016373	66	22.2582	0.280644	7.5447478992	-0.2384696449	FALSE
Pkp4	genic|chr2:59286282-59286782	chr2	59286282	59286782	59160849	mm10_KO	0.010959	66	22.2582	0.280644	7.5447478992	-0.2384696449	FALSE
Pkp4	genic|chr2:59187668-59188168	chr2	59187668	59188168	59160849	mm10_KO	0.012104	66	22.2582	0.280644	7.5447478992	-0.2384696449	FALSE
Pla1a	genic|chr16:38399691-38400191	chr16	38399691	38400191	38396116	mm10_KO	0.042259	580	1.32394	1.76283	0.342172825	4.294864513	FALSE
Pla1a	genic|chr16:38521866-38523125	chr16	38521866	38523125	38396116	mm10_KO	0.018905	580	1.32394	1.76283	0.342172825	4.294864513	FALSE
Pla1a	intergenic|chr16:38385015-38385515	chr16	38385015	38385515	38396116	mm10_KO	0.041956	580	1.32394	1.76283	0.342172825	4.294864513	FALSE
Pla1a	intergenic|chr16:38378616-38379218	chr16	38378616	38379218	38396116	mm10_KO	0.015819	580	1.32394	1.76283	0.342172825	4.294864513	FALSE
Pla1a	genic|chr16:38365263-38365763	chr16	38365263	38365763	38396116	mm10_KO	0.011608	580	1.32394	1.76283	0.342172825	4.294864513	FALSE
Pla1a	intergenic|chr16:38382757-38383257	chr16	38382757	38383257	38396116	mm10_KO	0.030861	580	1.32394	1.76283	0.342172825	4.294864513	FALSE
Pla1a	genic|chr16:38373278-38373778	chr16	38373278	38373778	38396116	mm10_KO	0.02267	580	1.32394	1.76283	0.342172825	4.294864513	FALSE
Pla1a	genic|chr16:38452494-38452994	chr16	38452494	38452994	38396116	mm10_KO	0.038396	580	1.32394	1.76283	0.342172825	4.294864513	FALSE
Pla1a	genic|chr16:38409010-38409510	chr16	38409010	38409510	38396116	mm10_KO	0.026752	580	1.32394	1.76283	0.342172825	4.294864513	FALSE
Pla1a	genic|chr16:38350229-38351129	chr16	38350229	38351129	38396116	mm10_KO	0.015527	580	1.32394	1.76283	0.342172825	4.294864513	FALSE
Pla1a	intergenic|chr16:38379747-38380247	chr16	38379747	38380247	38396116	mm10_KO	0.011151	580	1.32394	1.76283	0.342172825	4.294864513	FALSE
Pla1a	genic|chr16:38376677-38377830	chr16	38376677	38377830	38396116	mm10_KO	0.041689	580	1.32394	1.76283	0.342172825	4.294864513	FALSE
Pla1a	genic|chr16:38370336-38371307	chr16	38370336	38371307	38396116	mm10_KO	0.05845	580	1.32394	1.76283	0.342172825	4.294864513	FALSE
Pla2g12a	genic|chr3:129714328-129715194	chr3	129714328	129715194	129878605	mm10_KO	0.014437	119	28.7611	-0.0594373	4.840168738	1.874049761	FALSE
Pla2g12a	genic|chr3:129868587-129869087	chr3	129868587	129869087	129878605	mm10_KO	0.063931	119	28.7611	-0.0594373	4.840168738	1.874049761	FALSE
Pla2g12a	genic|chr3:130059811-130061095	chr3	130059811	130061095	129878605	mm10_KO	0.04078	119	28.7611	-0.0594373	4.840168738	1.874049761	FALSE
Pla2g12a	genic|chr3:129831001-129831896	chr3	129831001	129831896	129878605	mm10_KO	0.048359	119	28.7611	-0.0594373	4.840168738	1.874049761	FALSE
Pla2g12a	genic|chr3:129869707-129870207	chr3	129869707	129870207	129878605	mm10_KO	0.042791	119	28.7611	-0.0594373	4.840168738	1.874049761	FALSE
Pla2g12a	genic|chr3:129856345-129856845	chr3	129856345	129856845	129878605	mm10_KO	0.016706	119	28.7611	-0.0594373	4.840168738	1.874049761	FALSE
Pla2g12a	genic|chr3:129724992-129725492	chr3	129724992	129725492	129878605	mm10_KO	0.01649	119	28.7611	-0.0594373	4.840168738	1.874049761	FALSE
Pla2g15	genic|chr8:105937189-105938001	chr8	105937189	105938001	106150353	mm10_KO	0.010472	332	2.58351	-0.186738	7.1315909935	0.1092234015	FALSE
Pla2g15	genic|chr8:106137843-106138740	chr8	106137843	106138740	106150353	mm10_KO	0.024517	332	2.58351	-0.186738	7.1315909935	0.1092234015	FALSE
Pla2g15	genic|chr8:106136173-106136673	chr8	106136173	106136673	106150353	mm10_KO	0.012501	332	2.58351	-0.186738	7.1315909935	0.1092234015	FALSE
Pla2g15	genic|chr8:106158430-106158930	chr8	106158430	106158930	106150353	mm10_KO	0.081706	332	2.58351	-0.186738	7.1315909935	0.1092234015	FALSE
Pla2g15	genic|chr8:106136776-106137580	chr8	106136776	106137580	106150353	mm10_KO	0.029458	332	2.58351	-0.186738	7.1315909935	0.1092234015	FALSE
Pla2g15	genic|chr8:105965704-105966927	chr8	105965704	105966927	106150353	mm10_KO	0.012848	332	2.58351	-0.186738	7.1315909935	0.1092234015	FALSE
Pla2g15	intergenic|chr8:106140811-106141311	chr8	106140811	106141311	106150353	mm10_KO	0.020285	332	2.58351	-0.186738	7.1315909935	0.1092234015	FALSE
Pla2g4b	genic|chr2:120138537-120139376	chr2	120138537	120139376	120033432	mm10_KO	0.010513	74	1.37296	-0.309628	5.515840388	1.365337074	FALSE
Pla2g4b	genic|chr2:120075948-120076887	chr2	120075948	120076887	120033432	mm10_KO	0.01919	74	1.37296	-0.309628	5.515840388	1.365337074	FALSE
Pla2g4b	genic|chr2:120055463-120055963	chr2	120055463	120055963	120033432	mm10_KO	0.026073	74	1.37296	-0.309628	5.515840388	1.365337074	FALSE
Pla2g4b	genic|chr2:120062062-120062562	chr2	120062062	120062562	120033432	mm10_KO	0.011635	74	1.37296	-0.309628	5.515840388	1.365337074	FALSE
Pla2g4b	genic|chr2:120054650-120055382	chr2	120054650	120055382	120033432	mm10_KO	0.03733	74	1.37296	-0.309628	5.515840388	1.365337074	FALSE
Pla2g4b	genic|chr2:120147652-120148595	chr2	120147652	120148595	120033432	mm10_KO	0.010161	74	1.37296	-0.309628	5.515840388	1.365337074	FALSE
Pla2g4b	genic|chr2:120044653-120045153	chr2	120044653	120045153	120033432	mm10_KO	0.061124	74	1.37296	-0.309628	5.515840388	1.365337074	FALSE
Pla2g4b	genic|chr2:120086267-120087265	chr2	120086267	120087265	120033432	mm10_KO	0.022435	74	1.37296	-0.309628	5.515840388	1.365337074	FALSE
Pla2g4b	genic|chr2:120020152-120020976	chr2	120020152	120020976	120033432	mm10_KO	0.039205	74	1.37296	-0.309628	5.515840388	1.365337074	FALSE
Pla2g4b	genic|chr2:120024097-120024597	chr2	120024097	120024597	120033432	mm10_KO	0.055171	74	1.37296	-0.309628	5.515840388	1.365337074	FALSE
Pla2g4b	genic|chr2:120084932-120085432	chr2	120084932	120085432	120033432	mm10_KO	0.014301	74	1.37296	-0.309628	5.515840388	1.365337074	FALSE
Pla2g4b	genic|chr2:120063591-120064091	chr2	120063591	120064091	120033432	mm10_KO	0.010948	74	1.37296	-0.309628	5.515840388	1.365337074	FALSE
Pla2g4b	genic|chr2:120128256-120129386	chr2	120128256	120129386	120033432	mm10_KO	0.01473	74	1.37296	-0.309628	5.515840388	1.365337074	FALSE
Pla2g4b	genic|chr2:120099998-120100498	chr2	120099998	120100498	120033432	mm10_KO	0.010913	74	1.37296	-0.309628	5.515840388	1.365337074	FALSE
Pla2g4b	genic|chr2:120154162-120154662	chr2	120154162	120154662	120033432	mm10_KO	0.014743	74	1.37296	-0.309628	5.515840388	1.365337074	FALSE
Pla2g4b	genic|chr2:120098753-120099253	chr2	120098753	120099253	120033432	mm10_KO	0.01099	74	1.37296	-0.309628	5.515840388	1.365337074	FALSE
Pla2g4b	genic|chr2:120126401-120127595	chr2	120126401	120127595	120033432	mm10_KO	0.017038	74	1.37296	-0.309628	5.515840388	1.365337074	FALSE
Pla2g4e	genic|chr2:120140309-120140809	chr2	120140309	120140809	120166411	mm10_KO	0.010558	74	1.30188	-1.12184	6.365748854	-0.410238206333333	FALSE
Pla2g4e	intergenic|chr2:120161573-120162073	chr2	120161573	120162073	120166411	mm10_KO	0.024967	74	1.30188	-1.12184	6.365748854	-0.410238206333333	FALSE
Pla2g4e	genic|chr2:120129534-120130034	chr2	120129534	120130034	120166411	mm10_KO	0.011112	74	1.30188	-1.12184	6.365748854	-0.410238206333333	FALSE
Pla2g4e	genic|chr2:120128256-120129386	chr2	120128256	120129386	120166411	mm10_KO	0.024113	74	1.30188	-1.12184	6.365748854	-0.410238206333333	FALSE
Pla2g4e	genic|chr2:120084932-120085432	chr2	120084932	120085432	120166411	mm10_KO	0.010078	74	1.30188	-1.12184	6.365748854	-0.410238206333333	FALSE
Pla2g4e	genic|chr2:120106476-120106976	chr2	120106476	120106976	120166411	mm10_KO	0.014394	74	1.30188	-1.12184	6.365748854	-0.410238206333333	FALSE
Pla2g4e	genic|chr2:120126401-120127595	chr2	120126401	120127595	120166411	mm10_KO	0.027891	74	1.30188	-1.12184	6.365748854	-0.410238206333333	FALSE
Pla2g4e	genic|chr2:120093823-120094323	chr2	120093823	120094323	120166411	mm10_KO	0.015721	74	1.30188	-1.12184	6.365748854	-0.410238206333333	FALSE
Pla2g4e	genic|chr2:120024097-120024597	chr2	120024097	120024597	120166411	mm10_KO	0.013372	74	1.30188	-1.12184	6.365748854	-0.410238206333333	FALSE
Pla2g4e	genic|chr2:120138537-120139376	chr2	120138537	120139376	120166411	mm10_KO	0.013905	74	1.30188	-1.12184	6.365748854	-0.410238206333333	FALSE
Pla2g4e	genic|chr2:120147652-120148595	chr2	120147652	120148595	120166411	mm10_KO	0.025563	74	1.30188	-1.12184	6.365748854	-0.410238206333333	FALSE
Pla2g4e	genic|chr2:120154162-120154662	chr2	120154162	120154662	120166411	mm10_KO	0.094416	74	1.30188	-1.12184	6.365748854	-0.410238206333333	FALSE
Pla2g4e	genic|chr2:120098753-120099253	chr2	120098753	120099253	120166411	mm10_KO	0.022609	74	1.30188	-1.12184	6.365748854	-0.410238206333333	FALSE
Pla2g4e	genic|chr2:120153623-120154123	chr2	120153623	120154123	120166411	mm10_KO	0.059156	74	1.30188	-1.12184	6.365748854	-0.410238206333333	FALSE
Pla2g4e	genic|chr2:120099998-120100498	chr2	120099998	120100498	120166411	mm10_KO	0.020387	74	1.30188	-1.12184	6.365748854	-0.410238206333333	FALSE
Pla2g4e	genic|chr2:120086267-120087265	chr2	120086267	120087265	120166411	mm10_KO	0.015811	74	1.30188	-1.12184	6.365748854	-0.410238206333333	FALSE
Pla2g4e	genic|chr2:120054650-120055382	chr2	120054650	120055382	120166411	mm10_KO	0.013863	74	1.30188	-1.12184	6.365748854	-0.410238206333333	FALSE
Pla2g4e	genic|chr2:120102854-120103354	chr2	120102854	120103354	120166411	mm10_KO	0.013802	74	1.30188	-1.12184	6.365748854	-0.410238206333333	FALSE
Pla2g5	intergenic|chr4:138789829-138790329	chr4	138789829	138790329	138799246	mm10_KO	0.019352	157	14.6902	-0.911587	NA	NA	FALSE
Pla2g5	genic|chr4:139130655-139131453	chr4	139130655	139131453	138799246	mm10_KO	0.011278	157	14.6902	-0.911587	NA	NA	FALSE
Pla2g5	genic|chr4:138818890-138819390	chr4	138818890	138819390	138799246	mm10_KO	0.017202	157	14.6902	-0.911587	NA	NA	FALSE
Pla2g5	intergenic|chr4:138791081-138791581	chr4	138791081	138791581	138799246	mm10_KO	0.030449	157	14.6902	-0.911587	NA	NA	FALSE
Pla2g6	genic|chr15:79123249-79124806	chr15	79123249	79124806	79286227	mm10_KO	0.014404	565	1.40505	0.146448	6.7857148955	1.782583689	FALSE
Pla2g6	genic|chr15:79270344-79270844	chr15	79270344	79270844	79286227	mm10_KO	0.027878	565	1.40505	0.146448	6.7857148955	1.782583689	FALSE
Pla2g6	genic|chr15:79441066-79442634	chr15	79441066	79442634	79286227	mm10_KO	0.018703	565	1.40505	0.146448	6.7857148955	1.782583689	FALSE
Pla2g6	genic|chr15:79306307-79306807	chr15	79306307	79306807	79286227	mm10_KO	0.012871	565	1.40505	0.146448	6.7857148955	1.782583689	FALSE
Pla2g6	genic|chr15:79244055-79245000	chr15	79244055	79245000	79286227	mm10_KO	0.021595	565	1.40505	0.146448	6.7857148955	1.782583689	FALSE
Pla2g6	genic|chr15:79327785-79328593	chr15	79327785	79328593	79286227	mm10_KO	0.013438	565	1.40505	0.146448	6.7857148955	1.782583689	FALSE
Pla2g6	genic|chr15:79243151-79243651	chr15	79243151	79243651	79286227	mm10_KO	0.024849	565	1.40505	0.146448	6.7857148955	1.782583689	FALSE
Pla2g6	genic|chr15:79270943-79271443	chr15	79270943	79271443	79286227	mm10_KO	0.02198	565	1.40505	0.146448	6.7857148955	1.782583689	FALSE
Pla2g6	genic|chr15:79308113-79308613	chr15	79308113	79308613	79286227	mm10_KO	0.010413	565	1.40505	0.146448	6.7857148955	1.782583689	FALSE
Pla2g6	genic|chr15:79260992-79261492	chr15	79260992	79261492	79286227	mm10_KO	0.010687	565	1.40505	0.146448	6.7857148955	1.782583689	FALSE
Pla2g6	genic|chr15:79380280-79381401	chr15	79380280	79381401	79286227	mm10_KO	0.014217	565	1.40505	0.146448	6.7857148955	1.782583689	FALSE
Plaa	intergenic|chr4:95212633-95213133	chr4	95212633	95213133	94565138	mm10_KO	0.014202	138	14.4165	0.0631201	8.067802366	0.663710699	FALSE
Plaa	genic|chr4:95051787-95052287	chr4	95051787	95052287	94565138	mm10_KO	0.011859	138	14.4165	0.0631201	8.067802366	0.663710699	FALSE
Plaa	intergenic|chr4:95160998-95161797	chr4	95160998	95161797	94565138	mm10_KO	0.011391	138	14.4165	0.0631201	8.067802366	0.663710699	FALSE
Plaa	intergenic|chr4:94562658-94563158	chr4	94562658	94563158	94565138	mm10_KO	0.109736	138	14.4165	0.0631201	8.067802366	0.663710699	FALSE
Plaa	intergenic|chr4:95153625-95154593	chr4	95153625	95154593	94565138	mm10_KO	0.019052	138	14.4165	0.0631201	8.067802366	0.663710699	FALSE
Plaa	genic|chr4:94556481-94556981	chr4	94556481	94556981	94565138	mm10_KO	0.195571	138	14.4165	0.0631201	8.067802366	0.663710699	FALSE
Plaa	intergenic|chr4:94476524-94477292	chr4	94476524	94477292	94565138	mm10_KO	0.035511	138	14.4165	0.0631201	8.067802366	0.663710699	FALSE
Plaa	intergenic|chr4:95159626-95160126	chr4	95159626	95160126	94565138	mm10_KO	0.010382	138	14.4165	0.0631201	8.067802366	0.663710699	FALSE
Plaa	genic|chr4:94602782-94603609	chr4	94602782	94603609	94565138	mm10_KO	0.076352	138	14.4165	0.0631201	8.067802366	0.663710699	FALSE
Plag1	genic|chr4:3065982-3066482	chr4	3065982	3066482	3901157	mm10_KO	0.010438	125	1.28754	-0.904858	5.813615172	-0.3442629895	FALSE
Plag1	genic|chr4:3053020-3053520	chr4	3053020	3053520	3901157	mm10_KO	0.011221	125	1.28754	-0.904858	5.813615172	-0.3442629895	FALSE
Plag1	genic|chr4:3062587-3063087	chr4	3062587	3063087	3901157	mm10_KO	0.011145	125	1.28754	-0.904858	5.813615172	-0.3442629895	FALSE
Plag1	genic|chr4:3089957-3091008	chr4	3089957	3091008	3901157	mm10_KO	0.022301	125	1.28754	-0.904858	5.813615172	-0.3442629895	FALSE
Plag1	genic|chr4:3054305-3055236	chr4	3054305	3055236	3901157	mm10_KO	0.01121	125	1.28754	-0.904858	5.813615172	-0.3442629895	FALSE
Plag1	genic|chr4:3946172-3946672	chr4	3946172	3946672	3901157	mm10_KO	0.016552	125	1.28754	-0.904858	5.813615172	-0.3442629895	FALSE
Plag1	genic|chr4:3083282-3083782	chr4	3083282	3083782	3901157	mm10_KO	0.029046	125	1.28754	-0.904858	5.813615172	-0.3442629895	FALSE
Plag1	genic|chr4:3069211-3069711	chr4	3069211	3069711	3901157	mm10_KO	0.018835	125	1.28754	-0.904858	5.813615172	-0.3442629895	FALSE
Plag1	genic|chr4:3080645-3081605	chr4	3080645	3081605	3901157	mm10_KO	0.021428	125	1.28754	-0.904858	5.813615172	-0.3442629895	FALSE
Plag1	genic|chr4:3904936-3905436	chr4	3904936	3905436	3901157	mm10_KO	0.068781	125	1.28754	-0.904858	5.813615172	-0.3442629895	FALSE
Plag1	genic|chr4:3061723-3062527	chr4	3061723	3062527	3901157	mm10_KO	0.03342	125	1.28754	-0.904858	5.813615172	-0.3442629895	FALSE
Plag1	genic|chr4:3081692-3083084	chr4	3081692	3083084	3901157	mm10_KO	0.037224	125	1.28754	-0.904858	5.813615172	-0.3442629895	FALSE
Plag1	genic|chr4:3085573-3086073	chr4	3085573	3086073	3901157	mm10_KO	0.010867	125	1.28754	-0.904858	5.813615172	-0.3442629895	FALSE
Plag1	genic|chr4:3874750-3875669	chr4	3874750	3875669	3901157	mm10_KO	0.020544	125	1.28754	-0.904858	5.813615172	-0.3442629895	FALSE
Plag1	genic|chr4:3083905-3084405	chr4	3083905	3084405	3901157	mm10_KO	0.022498	125	1.28754	-0.904858	5.813615172	-0.3442629895	FALSE
Plag1	genic|chr4:3842760-3843260	chr4	3842760	3843260	3901157	mm10_KO	0.013579	125	1.28754	-0.904858	5.813615172	-0.3442629895	FALSE
Plag1	genic|chr4:3064612-3065112	chr4	3064612	3065112	3901157	mm10_KO	0.014371	125	1.28754	-0.904858	5.813615172	-0.3442629895	FALSE
Plag1	genic|chr4:3929454-3930166	chr4	3929454	3930166	3901157	mm10_KO	0.036101	125	1.28754	-0.904858	5.813615172	-0.3442629895	FALSE
Plag1	genic|chr4:3066874-3068230	chr4	3066874	3068230	3901157	mm10_KO	0.056901	125	1.28754	-0.904858	5.813615172	-0.3442629895	FALSE
Plag1	genic|chr4:3049886-3050699	chr4	3049886	3050699	3901157	mm10_KO	0.018966	125	1.28754	-0.904858	5.813615172	-0.3442629895	FALSE
Plag1	genic|chr4:3835269-3836140	chr4	3835269	3836140	3901157	mm10_KO	0.018277	125	1.28754	-0.904858	5.813615172	-0.3442629895	FALSE
Plat	genic|chr8:22706130-22706938	chr8	22706130	22706938	22757721	mm10_KO	0.014607	307	4.40853	0.959154	1.46447951833333	4.86240759833333	FALSE
Plat	genic|chr8:23256036-23257500	chr8	23256036	23257500	22757721	mm10_KO	0.010889	307	4.40853	0.959154	1.46447951833333	4.86240759833333	FALSE
Plat	genic|chr8:22789495-22789995	chr8	22789495	22789995	22757721	mm10_KO	0.010281	307	4.40853	0.959154	1.46447951833333	4.86240759833333	FALSE
Plat	genic|chr8:22565449-22566382	chr8	22565449	22566382	22757721	mm10_KO	0.011563	307	4.40853	0.959154	1.46447951833333	4.86240759833333	FALSE
Plat	intergenic|chr8:22808207-22809002	chr8	22808207	22809002	22757721	mm10_KO	0.011157	307	4.40853	0.959154	1.46447951833333	4.86240759833333	FALSE
Plat	genic|chr8:22780325-22780825	chr8	22780325	22780825	22757721	mm10_KO	0.011634	307	4.40853	0.959154	1.46447951833333	4.86240759833333	FALSE
Plat	genic|chr8:22760908-22761408	chr8	22760908	22761408	22757721	mm10_KO	0.044442	307	4.40853	0.959154	1.46447951833333	4.86240759833333	FALSE
Plat	genic|chr8:23207929-23208851	chr8	23207929	23208851	22757721	mm10_KO	0.012813	307	4.40853	0.959154	1.46447951833333	4.86240759833333	FALSE
Plat	intergenic|chr8:22730148-22730648	chr8	22730148	22730648	22757721	mm10_KO	0.011254	307	4.40853	0.959154	1.46447951833333	4.86240759833333	FALSE
Plbd1	genic|chr6:136583364-136584250	chr6	136583364	136584250	136612070	mm10_KO	0.020626	255	33.0116	-0.47617	6.85795703533333	-0.854719021	FALSE
Plbd1	genic|chr6:136601450-136601950	chr6	136601450	136601950	136612070	mm10_KO	0.032197	255	33.0116	-0.47617	6.85795703533333	-0.854719021	FALSE
Plbd1	genic|chr6:136550979-136551479	chr6	136550979	136551479	136612070	mm10_KO	0.010075	255	33.0116	-0.47617	6.85795703533333	-0.854719021	FALSE
Plbd1	genic|chr6:136661079-136661889	chr6	136661079	136661889	136612070	mm10_KO	0.018443	255	33.0116	-0.47617	6.85795703533333	-0.854719021	FALSE
Plbd1	genic|chr6:136626707-136627207	chr6	136626707	136627207	136612070	mm10_KO	0.037189	255	33.0116	-0.47617	6.85795703533333	-0.854719021	FALSE
Plbd1	genic|chr6:136616594-136617094	chr6	136616594	136617094	136612070	mm10_KO	0.036933	255	33.0116	-0.47617	6.85795703533333	-0.854719021	FALSE
Plbd1	genic|chr6:136606358-136606858	chr6	136606358	136606858	136612070	mm10_KO	0.039926	255	33.0116	-0.47617	6.85795703533333	-0.854719021	FALSE
Plbd1	genic|chr6:136592339-136592839	chr6	136592339	136592839	136612070	mm10_KO	0.010967	255	33.0116	-0.47617	6.85795703533333	-0.854719021	FALSE
Plbd1	intergenic|chr6:136470118-136470920	chr6	136470118	136470920	136612070	mm10_KO	0.014074	255	33.0116	-0.47617	6.85795703533333	-0.854719021	FALSE
Plbd1	genic|chr6:136631849-136632349	chr6	136631849	136632349	136612070	mm10_KO	0.010351	255	33.0116	-0.47617	6.85795703533333	-0.854719021	FALSE
Plbd2	genic|chr5:120466932-120467432	chr5	120466932	120467432	120483892	mm10_KO	0.019659	202	3.38793	0.161978	4.711485162	1.869357496	FALSE
Plbd2	genic|chr5:120470746-120471246	chr5	120470746	120471246	120483892	mm10_KO	0.026274	202	3.38793	0.161978	4.711485162	1.869357496	FALSE
Plbd2	genic|chr5:120503254-120503754	chr5	120503254	120503754	120483892	mm10_KO	0.010994	202	3.38793	0.161978	4.711485162	1.869357496	FALSE
Plbd2	genic|chr5:120494856-120495356	chr5	120494856	120495356	120483892	mm10_KO	0.032183	202	3.38793	0.161978	4.711485162	1.869357496	FALSE
Plcb3	genic|chr19:6955379-6955879	chr19	6955379	6955879	6953712	mm10_KO	0.041333	647	3.19891	0.123835	4.29279161	2.840635686	FALSE
Plcb3	genic|chr19:6969414-6970286	chr19	6969414	6970286	6953712	mm10_KO	0.048137	647	3.19891	0.123835	4.29279161	2.840635686	FALSE
Plcb3	intergenic|chr19:6952096-6952596	chr19	6952096	6952596	6953712	mm10_KO	0.056228	647	3.19891	0.123835	4.29279161	2.840635686	FALSE
Plcb3	genic|chr19:6951054-6951554	chr19	6951054	6951554	6953712	mm10_KO	0.059102	647	3.19891	0.123835	4.29279161	2.840635686	FALSE
Plcb3	genic|chr19:6979538-6980038	chr19	6979538	6980038	6953712	mm10_KO	0.017048	647	3.19891	0.123835	4.29279161	2.840635686	FALSE
Plcb3	genic|chr19:6980069-6980921	chr19	6980069	6980921	6953712	mm10_KO	0.020926	647	3.19891	0.123835	4.29279161	2.840635686	FALSE
Plcb3	genic|chr19:6951568-6952068	chr19	6951568	6952068	6953712	mm10_KO	0.081887	647	3.19891	0.123835	4.29279161	2.840635686	FALSE
Plcb4	genic|chr2:135711668-135712615	chr2	135711668	135712615	135659546	mm10_KO	0.016044	76	9.14549	0.222683	5.71600285340476	0.504195907761905	FALSE
Plcb4	genic|chr2:135692594-135693287	chr2	135692594	135693287	135659546	mm10_KO	0.016631	76	9.14549	0.222683	5.71600285340476	0.504195907761905	FALSE
Plcb4	intergenic|chr2:135648256-135648756	chr2	135648256	135648756	135659546	mm10_KO	0.021438	76	9.14549	0.222683	5.71600285340476	0.504195907761905	FALSE
Plcb4	genic|chr2:135674474-135674974	chr2	135674474	135674974	135659546	mm10_KO	0.015104	76	9.14549	0.222683	5.71600285340476	0.504195907761905	FALSE
Plcb4	genic|chr2:135711142-135711642	chr2	135711142	135711642	135659546	mm10_KO	0.012626	76	9.14549	0.222683	5.71600285340476	0.504195907761905	FALSE
Plcb4	genic|chr2:135731375-135731875	chr2	135731375	135731875	135659546	mm10_KO	0.011466	76	9.14549	0.222683	5.71600285340476	0.504195907761905	FALSE
Plcb4	genic|chr2:135851564-135852494	chr2	135851564	135852494	135659546	mm10_KO	0.022445	76	9.14549	0.222683	5.71600285340476	0.504195907761905	FALSE
Plcb4	intergenic|chr2:135561910-135563050	chr2	135561910	135563050	135659546	mm10_KO	0.010314	76	9.14549	0.222683	5.71600285340476	0.504195907761905	FALSE
Plcb4	genic|chr2:135988419-135988919	chr2	135988419	135988919	135659546	mm10_KO	0.012472	76	9.14549	0.222683	5.71600285340476	0.504195907761905	FALSE
Plcd1	genic|chr9:119068832-119069332	chr9	119068832	119069332	119071527	mm10_KO	0.023111	398	7.22233	-0.172021	7.845969783	0.2062015705	FALSE
Plcd1	genic|chr9:119067056-119067556	chr9	119067056	119067556	119071527	mm10_KO	0.019424	398	7.22233	-0.172021	7.845969783	0.2062015705	FALSE
Plcd1	genic|chr9:119065106-119065606	chr9	119065106	119065606	119071527	mm10_KO	0.024463	398	7.22233	-0.172021	7.845969783	0.2062015705	FALSE
Plcd1	genic|chr9:119087900-119088732	chr9	119087900	119088732	119071527	mm10_KO	0.123627	398	7.22233	-0.172021	7.845969783	0.2062015705	FALSE
Plcd1	genic|chr9:119090991-119091491	chr9	119090991	119091491	119071527	mm10_KO	0.010503	398	7.22233	-0.172021	7.845969783	0.2062015705	FALSE
Plcd1	genic|chr9:119063462-119063962	chr9	119063462	119063962	119071527	mm10_KO	0.025098	398	7.22233	-0.172021	7.845969783	0.2062015705	FALSE
Plcd1	genic|chr9:119093095-119094062	chr9	119093095	119094062	119071527	mm10_KO	0.032013	398	7.22233	-0.172021	7.845969783	0.2062015705	FALSE
Plcd1	intergenic|chr9:119051633-119052133	chr9	119051633	119052133	119071527	mm10_KO	0.011455	398	7.22233	-0.172021	7.845969783	0.2062015705	FALSE
Plcd1	genic|chr9:119981136-119982879	chr9	119981136	119982879	119071527	mm10_KO	0.012493	398	7.22233	-0.172021	7.845969783	0.2062015705	FALSE
Plcd3	genic|chr11:103067514-103068014	chr11	103067514	103068014	103070295	mm10_KO	0.0449	465	2.60187	0.765044	NA	NA	FALSE
Plcd3	genic|chr11:103102402-103102902	chr11	103102402	103102902	103070295	mm10_KO	0.014772	465	2.60187	0.765044	NA	NA	FALSE
Plcd3	genic|chr11:103050095-103050910	chr11	103050095	103050910	103070295	mm10_KO	0.030787	465	2.60187	0.765044	NA	NA	FALSE
Plcd3	genic|chr11:103051202-103052357	chr11	103051202	103052357	103070295	mm10_KO	0.057589	465	2.60187	0.765044	NA	NA	FALSE
Plcd3	genic|chr11:103057924-103059025	chr11	103057924	103059025	103070295	mm10_KO	0.046603	465	2.60187	0.765044	NA	NA	FALSE
Plcd3	genic|chr11:103075925-103076425	chr11	103075925	103076425	103070295	mm10_KO	0.054988	465	2.60187	0.765044	NA	NA	FALSE
Plcd3	genic|chr11:102295604-102297977	chr11	102295604	102297977	103070295	mm10_KO	0.010345	465	2.60187	0.765044	NA	NA	FALSE
Plcd3	genic|chr11:103081011-103081511	chr11	103081011	103081511	103070295	mm10_KO	0.030128	465	2.60187	0.765044	NA	NA	FALSE
Plcd3	genic|chr11:103053267-103053767	chr11	103053267	103053767	103070295	mm10_KO	0.014664	465	2.60187	0.765044	NA	NA	FALSE
Plcd3	genic|chr11:103054616-103055116	chr11	103054616	103055116	103070295	mm10_KO	0.010399	465	2.60187	0.765044	NA	NA	FALSE
Plcd3	genic|chr11:103072892-103073392	chr11	103072892	103073392	103070295	mm10_KO	0.041904	465	2.60187	0.765044	NA	NA	FALSE
Plcd3	genic|chr11:103096689-103097189	chr11	103096689	103097189	103070295	mm10_KO	0.011091	465	2.60187	0.765044	NA	NA	FALSE
Plce1	genic|chr19:38481002-38481502	chr19	38481002	38481502	38524196	mm10_KO	0.023791	650	7.74437	0.227105	7.48440998228571	-0.747765195071429	FALSE
Plce1	genic|chr19:40376778-40377879	chr19	40376778	40377879	38524196	mm10_KO	0.011207	650	7.74437	0.227105	7.48440998228571	-0.747765195071429	FALSE
Plce1	genic|chr19:38558238-38559069	chr19	38558238	38559069	38524196	mm10_KO	0.014958	650	7.74437	0.227105	7.48440998228571	-0.747765195071429	FALSE
Plce1	genic|chr19:38610718-38611218	chr19	38610718	38611218	38524196	mm10_KO	0.021411	650	7.74437	0.227105	7.48440998228571	-0.747765195071429	FALSE
Plce1	genic|chr19:38460985-38461485	chr19	38460985	38461485	38524196	mm10_KO	0.012808	650	7.74437	0.227105	7.48440998228571	-0.747765195071429	FALSE
Plcg1	genic|chr2:160741512-160742411	chr2	160741512	160742411	160731309	mm10_KO	0.092579	82	8.64135	0.159925	7.62569117525	0.027550808125	FALSE
Plcg1	genic|chr2:160743911-160744608	chr2	160743911	160744608	160731309	mm10_KO	0.066199	82	8.64135	0.159925	7.62569117525	0.027550808125	FALSE
Plcg1	genic|chr2:160366383-160368106	chr2	160366383	160368106	160731309	mm10_KO	0.017692	82	8.64135	0.159925	7.62569117525	0.027550808125	FALSE
Plcg1	intergenic|chr2:160729898-160730398	chr2	160729898	160730398	160731309	mm10_KO	0.042856	82	8.64135	0.159925	7.62569117525	0.027550808125	FALSE
Plcg1	genic|chr2:160872581-160873613	chr2	160872581	160873613	160731309	mm10_KO	0.033954	82	8.64135	0.159925	7.62569117525	0.027550808125	FALSE
Plcg2	intergenic|chr8:117465179-117465679	chr8	117465179	117465679	117498274	mm10_KO	0.011932	339	2.73581	1.21756	1.44838030666667	4.642480381	FALSE
Plcg2	genic|chr8:117504739-117505239	chr8	117504739	117505239	117498274	mm10_KO	0.027092	339	2.73581	1.21756	1.44838030666667	4.642480381	FALSE
Plcg2	genic|chr8:118286626-118287624	chr8	118286626	118287624	117498274	mm10_KO	0.010746	339	2.73581	1.21756	1.44838030666667	4.642480381	FALSE
Plcl2	genic|chr17:50735007-50736193	chr17	50735007	50736193	50509546	mm10_KO	0.012408	617	5.22935	-0.490459	5.59258064025	0.2282090965	FALSE
Plcl2	intergenic|chr17:50486890-50487390	chr17	50486890	50487390	50509546	mm10_KO	0.014966	617	5.22935	-0.490459	5.59258064025	0.2282090965	FALSE
Plcl2	intergenic|chr17:49940553-49941641	chr17	49940553	49941641	50509546	mm10_KO	0.012792	617	5.22935	-0.490459	5.59258064025	0.2282090965	FALSE
Plcl2	genic|chr17:50760645-50761145	chr17	50760645	50761145	50509546	mm10_KO	0.012181	617	5.22935	-0.490459	5.59258064025	0.2282090965	FALSE
Plcl2	genic|chr17:50080310-50080810	chr17	50080310	50080810	50509546	mm10_KO	0.011712	617	5.22935	-0.490459	5.59258064025	0.2282090965	FALSE
Plcl2	genic|chr17:50528963-50530267	chr17	50528963	50530267	50509546	mm10_KO	0.020229	617	5.22935	-0.490459	5.59258064025	0.2282090965	FALSE
Pld1	intergenic|chr3:27906559-27907059	chr3	27906559	27907059	27938679	mm10_KO	0.010372	96	1.48859	-0.223978	6.273016049375	0.472242837375	FALSE
Pld1	genic|chr3:27943118-27943618	chr3	27943118	27943618	27938679	mm10_KO	0.022507	96	1.48859	-0.223978	6.273016049375	0.472242837375	FALSE
Pld1	genic|chr3:27710009-27711343	chr3	27710009	27711343	27938679	mm10_KO	0.020586	96	1.48859	-0.223978	6.273016049375	0.472242837375	FALSE
Pld1	genic|chr3:27983750-27984538	chr3	27983750	27984538	27938679	mm10_KO	0.022258	96	1.48859	-0.223978	6.273016049375	0.472242837375	FALSE
Pld1	genic|chr3:27982456-27982956	chr3	27982456	27982956	27938679	mm10_KO	0.010664	96	1.48859	-0.223978	6.273016049375	0.472242837375	FALSE
Pld1	intergenic|chr3:27863164-27863664	chr3	27863164	27863664	27938679	mm10_KO	0.01051	96	1.48859	-0.223978	6.273016049375	0.472242837375	FALSE
Pld1	intergenic|chr3:27926533-27927033	chr3	27926533	27927033	27938679	mm10_KO	0.037742	96	1.48859	-0.223978	6.273016049375	0.472242837375	FALSE
Pld1	intergenic|chr3:27921297-27921797	chr3	27921297	27921797	27938679	mm10_KO	0.04358	96	1.48859	-0.223978	6.273016049375	0.472242837375	FALSE
Pld1	genic|chr3:27989101-27989601	chr3	27989101	27989601	27938679	mm10_KO	0.015856	96	1.48859	-0.223978	6.273016049375	0.472242837375	FALSE
Pld1	genic|chr3:27987760-27988260	chr3	27987760	27988260	27938679	mm10_KO	0.015722	96	1.48859	-0.223978	6.273016049375	0.472242837375	FALSE
Pld1	genic|chr3:28485503-28486304	chr3	28485503	28486304	27938679	mm10_KO	0.011047	96	1.48859	-0.223978	6.273016049375	0.472242837375	FALSE
Pld2	genic|chr11:70520260-70520760	chr11	70520260	70520760	70540063	mm10_KO	0.015705	452	1.03106	0.0593257	4.524953483	2.71384864	FALSE
Pld3	genic|chr7:27513150-27513650	chr7	27513150	27513650	27531999	mm10_KO	0.011808	268	5.57672	0.264511	5.666512167	1.058155904	FALSE
Pld3	genic|chr7:27501478-27501978	chr7	27501478	27501978	27531999	mm10_KO	0.01185	268	5.57672	0.264511	5.666512167	1.058155904	FALSE
Pld3	genic|chr7:27487532-27488032	chr7	27487532	27488032	27531999	mm10_KO	0.011493	268	5.57672	0.264511	5.666512167	1.058155904	FALSE
Pld3	genic|chr7:27607645-27608421	chr7	27607645	27608421	27531999	mm10_KO	0.015328	268	5.57672	0.264511	5.666512167	1.058155904	FALSE
Pld3	genic|chr7:27605956-27606456	chr7	27605956	27606456	27531999	mm10_KO	0.013956	268	5.57672	0.264511	5.666512167	1.058155904	FALSE
Pld3	genic|chr7:27446539-27447353	chr7	27446539	27447353	27531999	mm10_KO	0.013243	268	5.57672	0.264511	5.666512167	1.058155904	FALSE
Pld3	genic|chr7:27560044-27560544	chr7	27560044	27560544	27531999	mm10_KO	0.010436	268	5.57672	0.264511	5.666512167	1.058155904	FALSE
Pld3	genic|chr7:27606903-27607403	chr7	27606903	27607403	27531999	mm10_KO	0.011124	268	5.57672	0.264511	5.666512167	1.058155904	FALSE
Pld3	genic|chr7:27166403-27167258	chr7	27166403	27167258	27531999	mm10_KO	0.011631	268	5.57672	0.264511	5.666512167	1.058155904	FALSE
Pld3	genic|chr7:27507737-27508882	chr7	27507737	27508882	27531999	mm10_KO	0.031385	268	5.57672	0.264511	5.666512167	1.058155904	FALSE
Pld3	genic|chr7:27560595-27561462	chr7	27560595	27561462	27531999	mm10_KO	0.025195	268	5.57672	0.264511	5.666512167	1.058155904	FALSE
Pld3	genic|chr7:27534770-27535270	chr7	27534770	27535270	27531999	mm10_KO	0.043395	268	5.57672	0.264511	5.666512167	1.058155904	FALSE
Pld3	genic|chr7:27540011-27540511	chr7	27540011	27540511	27531999	mm10_KO	0.028799	268	5.57672	0.264511	5.666512167	1.058155904	FALSE
Pld3	genic|chr7:27490197-27491348	chr7	27490197	27491348	27531999	mm10_KO	0.043172	268	5.57672	0.264511	5.666512167	1.058155904	FALSE
Plec	genic|chr15:76230619-76231119	chr15	76230619	76231119	76170973	mm10_KO	0.010168	563	22.3946	0.522691	8.39867916275	0.0235841995	FALSE
Plec	genic|chr15:76205990-76206490	chr15	76205990	76206490	76170973	mm10_KO	0.01461	563	22.3946	0.522691	8.39867916275	0.0235841995	FALSE
Plec	genic|chr15:76177389-76177889	chr15	76177389	76177889	76170973	mm10_KO	0.046714	563	22.3946	0.522691	8.39867916275	0.0235841995	FALSE
Plec	genic|chr15:76196538-76197038	chr15	76196538	76197038	76170973	mm10_KO	0.023755	563	22.3946	0.522691	8.39867916275	0.0235841995	FALSE
Plec	genic|chr15:76207084-76208314	chr15	76207084	76208314	76170973	mm10_KO	0.035829	563	22.3946	0.522691	8.39867916275	0.0235841995	FALSE
Plec	genic|chr15:76198355-76199324	chr15	76198355	76199324	76170973	mm10_KO	0.060859	563	22.3946	0.522691	8.39867916275	0.0235841995	FALSE
Plec	genic|chr15:76181198-76181698	chr15	76181198	76181698	76170973	mm10_KO	0.043517	563	22.3946	0.522691	8.39867916275	0.0235841995	FALSE
Plec	genic|chr15:76228483-76229634	chr15	76228483	76229634	76170973	mm10_KO	0.022069	563	22.3946	0.522691	8.39867916275	0.0235841995	FALSE
Plec	genic|chr15:76306878-76307673	chr15	76306878	76307673	76170973	mm10_KO	0.011734	563	22.3946	0.522691	8.39867916275	0.0235841995	FALSE
Plec	genic|chr15:76165592-76166092	chr15	76165592	76166092	76170973	mm10_KO	0.039641	563	22.3946	0.522691	8.39867916275	0.0235841995	FALSE
Plec	genic|chr15:76206494-76206994	chr15	76206494	76206994	76170973	mm10_KO	0.018641	563	22.3946	0.522691	8.39867916275	0.0235841995	FALSE
Plec	genic|chr15:76189613-76190458	chr15	76189613	76190458	76170973	mm10_KO	0.021998	563	22.3946	0.522691	8.39867916275	0.0235841995	FALSE
Plec	genic|chr15:76199443-76200651	chr15	76199443	76200651	76170973	mm10_KO	0.071054	563	22.3946	0.522691	8.39867916275	0.0235841995	FALSE
Plec	genic|chr15:76080131-76081036	chr15	76080131	76081036	76170973	mm10_KO	0.017561	563	22.3946	0.522691	8.39867916275	0.0235841995	FALSE
Plek	genic|chr11:16980386-16980886	chr11	16980386	16980886	16971205	mm10_KO	0.091152	445	1.24589	-0.24268	NA	NA	FALSE
Plek	intergenic|chr11:16916998-16917498	chr11	16916998	16917498	16971205	mm10_KO	0.026913	445	1.24589	-0.24268	NA	NA	FALSE
Plek	genic|chr11:16978850-16979350	chr11	16978850	16979350	16971205	mm10_KO	0.091219	445	1.24589	-0.24268	NA	NA	FALSE
Plek	intergenic|chr11:16558255-16558755	chr11	16558255	16558755	16971205	mm10_KO	0.016094	445	1.24589	-0.24268	NA	NA	FALSE
Plek	genic|chr11:17006670-17007170	chr11	17006670	17007170	16971205	mm10_KO	0.025674	445	1.24589	-0.24268	NA	NA	FALSE
Plek	genic|chr11:16816466-16816966	chr11	16816466	16816966	16971205	mm10_KO	0.010529	445	1.24589	-0.24268	NA	NA	FALSE
Plek	genic|chr11:17002802-17003302	chr11	17002802	17003302	16971205	mm10_KO	0.011066	445	1.24589	-0.24268	NA	NA	FALSE
Plek	genic|chr11:16981231-16981731	chr11	16981231	16981731	16971205	mm10_KO	0.071386	445	1.24589	-0.24268	NA	NA	FALSE
Plek	intergenic|chr11:20378877-20379377	chr11	20378877	20379377	16971205	mm10_KO	0.010705	445	1.24589	-0.24268	NA	NA	FALSE
Plekha1	genic|chr7:130546592-130547324	chr7	130546592	130547324	130865723	mm10_KO	0.011186	294	7.66893	0.0315601	7.908395110875	-0.4399756765	FALSE
Plekha1	intergenic|chr7:130851133-130851633	chr7	130851133	130851633	130865723	mm10_KO	0.030898	294	7.66893	0.0315601	7.908395110875	-0.4399756765	FALSE
Plekha1	genic|chr7:130670932-130672231	chr7	130670932	130672231	130865723	mm10_KO	0.014356	294	7.66893	0.0315601	7.908395110875	-0.4399756765	FALSE
Plekha1	intergenic|chr7:130854918-130855418	chr7	130854918	130855418	130865723	mm10_KO	0.029326	294	7.66893	0.0315601	7.908395110875	-0.4399756765	FALSE
Plekha1	intergenic|chr7:130856024-130856524	chr7	130856024	130856524	130865723	mm10_KO	0.023229	294	7.66893	0.0315601	7.908395110875	-0.4399756765	FALSE
Plekha1	genic|chr7:130596634-130598089	chr7	130596634	130598089	130865723	mm10_KO	0.013236	294	7.66893	0.0315601	7.908395110875	-0.4399756765	FALSE
Plekha1	intergenic|chr7:130852670-130853170	chr7	130852670	130853170	130865723	mm10_KO	0.019134	294	7.66893	0.0315601	7.908395110875	-0.4399756765	FALSE
Plekha1	genic|chr7:130599056-130600764	chr7	130599056	130600764	130865723	mm10_KO	0.013537	294	7.66893	0.0315601	7.908395110875	-0.4399756765	FALSE
Plekha2	genic|chr8:25099427-25099927	chr8	25099427	25099927	25039143	mm10_KO	0.017775	308	8.60687	0.134207	7.582175824	0.054921161	FALSE
Plekha2	genic|chr8:25077349-25078219	chr8	25077349	25078219	25039143	mm10_KO	0.017099	308	8.60687	0.134207	7.582175824	0.054921161	FALSE
Plekha2	genic|chr8:25027865-25028365	chr8	25027865	25028365	25039143	mm10_KO	0.06013	308	8.60687	0.134207	7.582175824	0.054921161	FALSE
Plekha2	genic|chr8:25029327-25029827	chr8	25029327	25029827	25039143	mm10_KO	0.026382	308	8.60687	0.134207	7.582175824	0.054921161	FALSE
Plekha2	genic|chr8:25043984-25044712	chr8	25043984	25044712	25039143	mm10_KO	0.052772	308	8.60687	0.134207	7.582175824	0.054921161	FALSE
Plekha2	genic|chr8:25051933-25052433	chr8	25051933	25052433	25039143	mm10_KO	0.017732	308	8.60687	0.134207	7.582175824	0.054921161	FALSE
Plekha2	genic|chr8:25201322-25202136	chr8	25201322	25202136	25039143	mm10_KO	0.015131	308	8.60687	0.134207	7.582175824	0.054921161	FALSE
Plekha2	genic|chr8:25039898-25040398	chr8	25039898	25040398	25039143	mm10_KO	0.020461	308	8.60687	0.134207	7.582175824	0.054921161	FALSE
Plekha2	genic|chr8:25098856-25099356	chr8	25098856	25099356	25039143	mm10_KO	0.022848	308	8.60687	0.134207	7.582175824	0.054921161	FALSE
Plekha2	genic|chr8:25063354-25063854	chr8	25063354	25063854	25039143	mm10_KO	0.013623	308	8.60687	0.134207	7.582175824	0.054921161	FALSE
Plekha2	genic|chr8:25098021-25098855	chr8	25098021	25098855	25039143	mm10_KO	0.037768	308	8.60687	0.134207	7.582175824	0.054921161	FALSE
Plekha3	genic|chr2:76647690-76648835	chr2	76647690	76648835	76675314	mm10_KO	0.054385	66	5.53186	0.422217	6.62956760744444	-0.194219467333333	FALSE
Plekha3	genic|chr2:76672753-76673550	chr2	76672753	76673550	76675314	mm10_KO	0.10361	66	5.53186	0.422217	6.62956760744444	-0.194219467333333	FALSE
Plekha3	genic|chr2:76688485-76688985	chr2	76688485	76688985	76675314	mm10_KO	0.051775	66	5.53186	0.422217	6.62956760744444	-0.194219467333333	FALSE
Plekha3	intergenic|chr2:76699573-76701177	chr2	76699573	76701177	76675314	mm10_KO	0.018736	66	5.53186	0.422217	6.62956760744444	-0.194219467333333	FALSE
Plekha3	genic|chr2:75703417-75705344	chr2	75703417	75705344	76675314	mm10_KO	0.019092	66	5.53186	0.422217	6.62956760744444	-0.194219467333333	FALSE
Plekha3	genic|chr2:76687230-76687730	chr2	76687230	76687730	76675314	mm10_KO	0.045556	66	5.53186	0.422217	6.62956760744444	-0.194219467333333	FALSE
Plekha5	genic|chr6:140484117-140484617	chr6	140484117	140484617	140424098	mm10_KO	0.014642	259	7.0738	-0.532537	5.0743316375	-0.0343737235	FALSE
Plekha5	genic|chr6:140424601-140425101	chr6	140424601	140425101	140424098	mm10_KO	0.07577	259	7.0738	-0.532537	5.0743316375	-0.0343737235	FALSE
Plekha5	genic|chr6:140426583-140427083	chr6	140426583	140427083	140424098	mm10_KO	0.030128	259	7.0738	-0.532537	5.0743316375	-0.0343737235	FALSE
Plekha5	genic|chr6:140434172-140434672	chr6	140434172	140434672	140424098	mm10_KO	0.024196	259	7.0738	-0.532537	5.0743316375	-0.0343737235	FALSE
Plekha5	intergenic|chr6:140399618-140400118	chr6	140399618	140400118	140424098	mm10_KO	0.014509	259	7.0738	-0.532537	5.0743316375	-0.0343737235	FALSE
Plekha6	intergenic|chr1:133210523-133211023	chr1	133210523	133211023	133246096	mm10_KO	0.018877	30	8.00368	0.350102	6.782916758	0.6504732751	FALSE
Plekha6	genic|chr1:133257059-133257559	chr1	133257059	133257559	133246096	mm10_KO	0.035336	30	8.00368	0.350102	6.782916758	0.6504732751	FALSE
Plekha6	intergenic|chr1:133221796-133222296	chr1	133221796	133222296	133246096	mm10_KO	0.023101	30	8.00368	0.350102	6.782916758	0.6504732751	FALSE
Plekha6	genic|chr1:133252467-133252967	chr1	133252467	133252967	133246096	mm10_KO	0.032262	30	8.00368	0.350102	6.782916758	0.6504732751	FALSE
Plekha6	intergenic|chr1:133229108-133229608	chr1	133229108	133229608	133246096	mm10_KO	0.019748	30	8.00368	0.350102	6.782916758	0.6504732751	FALSE
Plekha6	intergenic|chr1:133213785-133214285	chr1	133213785	133214285	133246096	mm10_KO	0.010283	30	8.00368	0.350102	6.782916758	0.6504732751	FALSE
Plekha6	intergenic|chr1:133237708-133238208	chr1	133237708	133238208	133246096	mm10_KO	0.048323	30	8.00368	0.350102	6.782916758	0.6504732751	FALSE
Plekha6	intergenic|chr1:133222447-133223379	chr1	133222447	133223379	133246096	mm10_KO	0.077684	30	8.00368	0.350102	6.782916758	0.6504732751	FALSE
Plekha6	intergenic|chr1:133226134-133226634	chr1	133226134	133226634	133246096	mm10_KO	0.029834	30	8.00368	0.350102	6.782916758	0.6504732751	FALSE
Plekha6	genic|chr1:133255570-133256070	chr1	133255570	133256070	133246096	mm10_KO	0.032231	30	8.00368	0.350102	6.782916758	0.6504732751	FALSE
Plekha6	genic|chr1:133246685-133247185	chr1	133246685	133247185	133246096	mm10_KO	0.029178	30	8.00368	0.350102	6.782916758	0.6504732751	FALSE
Plekha6	genic|chr1:133083673-133084822	chr1	133083673	133084822	133246096	mm10_KO	0.01279	30	8.00368	0.350102	6.782916758	0.6504732751	FALSE
Plekha6	intergenic|chr1:133236796-133237578	chr1	133236796	133237578	133246096	mm10_KO	0.073725	30	8.00368	0.350102	6.782916758	0.6504732751	FALSE
Plekha6	intergenic|chr1:133209953-133210453	chr1	133209953	133210453	133246096	mm10_KO	0.012359	30	8.00368	0.350102	6.782916758	0.6504732751	FALSE
Plekha6	intergenic|chr1:133226722-133227222	chr1	133226722	133227222	133246096	mm10_KO	0.03721	30	8.00368	0.350102	6.782916758	0.6504732751	FALSE
Plekha8	genic|chr6:54604113-54604613	chr6	54604113	54604613	54595110	mm10_KO	0.030286	232	2.90918	-0.0747514	7.018980488	1.261539704	FALSE
Plekha8	genic|chr6:54467129-54467629	chr6	54467129	54467629	54595110	mm10_KO	0.015362	232	2.90918	-0.0747514	7.018980488	1.261539704	FALSE
Plekha8	genic|chr6:54460561-54461533	chr6	54460561	54461533	54595110	mm10_KO	0.033182	232	2.90918	-0.0747514	7.018980488	1.261539704	FALSE
Plekha8	genic|chr6:54592829-54593329	chr6	54592829	54593329	54595110	mm10_KO	0.050476	232	2.90918	-0.0747514	7.018980488	1.261539704	FALSE
Plekha8	genic|chr6:54502044-54503025	chr6	54502044	54503025	54595110	mm10_KO	0.010361	232	2.90918	-0.0747514	7.018980488	1.261539704	FALSE
Plekha8	genic|chr6:54603022-54603522	chr6	54603022	54603522	54595110	mm10_KO	0.034697	232	2.90918	-0.0747514	7.018980488	1.261539704	FALSE
Plekha8	genic|chr6:54971475-54973115	chr6	54971475	54973115	54595110	mm10_KO	0.01246	232	2.90918	-0.0747514	7.018980488	1.261539704	FALSE
Plekhb2	genic|chr1:34830926-34831426	chr1	34830926	34831426	34849958	mm10_KO	0.032718	5	17.4139	0.0669059	7.095696073	0.635301401	FALSE
Plekhb2	genic|chr1:34841826-34843460	chr1	34841826	34843460	34849958	mm10_KO	0.334286	5	17.4139	0.0669059	7.095696073	0.635301401	FALSE
Plekhf1	genic|chr7:38227162-38228386	chr7	38227162	38228386	38220653	mm10_KO	0.187465	270	5.73822	-0.153699	8.556317866	-0.190980539	FALSE
Plekhf1	intergenic|chr7:38217329-38218097	chr7	38217329	38218097	38220653	mm10_KO	0.126568	270	5.73822	-0.153699	8.556317866	-0.190980539	FALSE
Plekhf1	intergenic|chr7:38200757-38201257	chr7	38200757	38201257	38220653	mm10_KO	0.013719	270	5.73822	-0.153699	8.556317866	-0.190980539	FALSE
Plekhf1	genic|chr7:38224459-38225164	chr7	38224459	38225164	38220653	mm10_KO	0.128124	270	5.73822	-0.153699	8.556317866	-0.190980539	FALSE
Plekhf1	genic|chr7:38107297-38108443	chr7	38107297	38108443	38220653	mm10_KO	0.012476	270	5.73822	-0.153699	8.556317866	-0.190980539	FALSE
Plekhf1	intergenic|chr7:38212546-38213046	chr7	38212546	38213046	38220653	mm10_KO	0.051855	270	5.73822	-0.153699	8.556317866	-0.190980539	FALSE
Plekhf1	intergenic|chr7:38216525-38217025	chr7	38216525	38217025	38220653	mm10_KO	0.04649	270	5.73822	-0.153699	8.556317866	-0.190980539	FALSE
Plekhf2	genic|chr4:10982276-10982776	chr4	10982276	10982776	10988661	mm10_KO	0.057339	125	3.10552	-0.185555	6.75388207	0.587140981333333	FALSE
Plekhf2	genic|chr4:11032777-11033277	chr4	11032777	11033277	10988661	mm10_KO	0.01174	125	3.10552	-0.185555	6.75388207	0.587140981333333	FALSE
Plekhf2	genic|chr4:11006635-11007135	chr4	11006635	11007135	10988661	mm10_KO	0.021138	125	3.10552	-0.185555	6.75388207	0.587140981333333	FALSE
Plekhf2	genic|chr4:11034017-11034517	chr4	11034017	11034517	10988661	mm10_KO	0.017947	125	3.10552	-0.185555	6.75388207	0.587140981333333	FALSE
Plekhf2	genic|chr4:10917402-10917902	chr4	10917402	10917902	10988661	mm10_KO	0.013411	125	3.10552	-0.185555	6.75388207	0.587140981333333	FALSE
Plekhf2	genic|chr4:10965985-10966485	chr4	10965985	10966485	10988661	mm10_KO	0.014168	125	3.10552	-0.185555	6.75388207	0.587140981333333	FALSE
Plekhf2	genic|chr4:10956467-10956967	chr4	10956467	10956967	10988661	mm10_KO	0.010051	125	3.10552	-0.185555	6.75388207	0.587140981333333	FALSE
Plekhf2	genic|chr4:10970107-10970607	chr4	10970107	10970607	10988661	mm10_KO	0.046454	125	3.10552	-0.185555	6.75388207	0.587140981333333	FALSE
Plekhf2	genic|chr4:11007212-11008191	chr4	11007212	11008191	10988661	mm10_KO	0.05832	125	3.10552	-0.185555	6.75388207	0.587140981333333	FALSE
Plekhg1	intergenic|chr10:3112154-3113107	chr10	3112154	3113107	3740376	mm10_KO	0.015358	400	1.4098	0.705014	5.53811511164286	1.02277998871429	FALSE
Plekhg1	intergenic|chr10:3116361-3116861	chr10	3116361	3116861	3740376	mm10_KO	0.016393	400	1.4098	0.705014	5.53811511164286	1.02277998871429	FALSE
Plekhg1	genic|chr10:4387715-4388880	chr10	4387715	4388880	3740376	mm10_KO	0.013008	400	1.4098	0.705014	5.53811511164286	1.02277998871429	FALSE
Plekhg1	genic|chr10:3740901-3741401	chr10	3740901	3741401	3740376	mm10_KO	0.069412	400	1.4098	0.705014	5.53811511164286	1.02277998871429	FALSE
Plekhg1	intergenic|chr10:3336797-3337587	chr10	3336797	3337587	3740376	mm10_KO	0.011271	400	1.4098	0.705014	5.53811511164286	1.02277998871429	FALSE
Plekhg1	genic|chr10:7955369-7956679	chr10	7955369	7956679	3740376	mm10_KO	0.011911	400	1.4098	0.705014	5.53811511164286	1.02277998871429	FALSE
Plekhg1	intergenic|chr10:3717958-3718843	chr10	3717958	3718843	3740376	mm10_KO	0.04794	400	1.4098	0.705014	5.53811511164286	1.02277998871429	FALSE
Plekhg1	genic|chr10:3763475-3763975	chr10	3763475	3763975	3740376	mm10_KO	0.014964	400	1.4098	0.705014	5.53811511164286	1.02277998871429	FALSE
Plekhg1	genic|chr10:4386311-4387506	chr10	4386311	4387506	3740376	mm10_KO	0.014587	400	1.4098	0.705014	5.53811511164286	1.02277998871429	FALSE
Plekhg1	genic|chr10:3746623-3747438	chr10	3746623	3747438	3740376	mm10_KO	0.054762	400	1.4098	0.705014	5.53811511164286	1.02277998871429	FALSE
Plekhg3	genic|chr12:76573050-76573550	chr12	76573050	76573550	76533559	mm10_KO	0.010382	500	1.43714	0.448206	2.87546523516667	3.2904883215	FALSE
Plekhg3	genic|chr12:76478418-76479318	chr12	76478418	76479318	76533559	mm10_KO	0.010738	500	1.43714	0.448206	2.87546523516667	3.2904883215	FALSE
Plekhg3	genic|chr12:76709024-76710154	chr12	76709024	76710154	76533559	mm10_KO	0.010152	500	1.43714	0.448206	2.87546523516667	3.2904883215	FALSE
Plekhg3	genic|chr12:76540211-76540711	chr12	76540211	76540711	76533559	mm10_KO	0.022895	500	1.43714	0.448206	2.87546523516667	3.2904883215	FALSE
Plekhg3	genic|chr12:76534373-76534873	chr12	76534373	76534873	76533559	mm10_KO	0.033082	500	1.43714	0.448206	2.87546523516667	3.2904883215	FALSE
Plekhg3	genic|chr12:76535319-76535819	chr12	76535319	76535819	76533559	mm10_KO	0.042653	500	1.43714	0.448206	2.87546523516667	3.2904883215	FALSE
Plekhg3	genic|chr12:76962123-76962623	chr12	76962123	76962623	76533559	mm10_KO	0.014581	500	1.43714	0.448206	2.87546523516667	3.2904883215	FALSE
Plekhg3	genic|chr12:76369067-76369901	chr12	76369067	76369901	76533559	mm10_KO	0.016475	500	1.43714	0.448206	2.87546523516667	3.2904883215	FALSE
Plekhg5	genic|chr4:152318261-152319448	chr4	152318261	152319448	152086841	mm10_KO	0.010308	161	1.4527	0.595523	4.087296193	1.228134654	FALSE
Plekhg5	genic|chr4:152097626-152098126	chr4	152097626	152098126	152086841	mm10_KO	0.026653	161	1.4527	0.595523	4.087296193	1.228134654	FALSE
Plekhg5	genic|chr4:152089494-152089994	chr4	152089494	152089994	152086841	mm10_KO	0.021369	161	1.4527	0.595523	4.087296193	1.228134654	FALSE
Plekhg5	intergenic|chr4:152083433-152083933	chr4	152083433	152083933	152086841	mm10_KO	0.021704	161	1.4527	0.595523	4.087296193	1.228134654	FALSE
Plekhg5	intergenic|chr4:151996229-151997060	chr4	151996229	151997060	152086841	mm10_KO	0.014988	161	1.4527	0.595523	4.087296193	1.228134654	FALSE
Plekhg5	genic|chr4:152096055-152096555	chr4	152096055	152096555	152086841	mm10_KO	0.032243	161	1.4527	0.595523	4.087296193	1.228134654	FALSE
Plekhg5	genic|chr4:152010505-152011741	chr4	152010505	152011741	152086841	mm10_KO	0.017672	161	1.4527	0.595523	4.087296193	1.228134654	FALSE
Plekhg5	genic|chr4:152245163-152247174	chr4	152245163	152247174	152086841	mm10_KO	0.018713	161	1.4527	0.595523	4.087296193	1.228134654	FALSE
Plekhg5	genic|chr4:152096971-152097471	chr4	152096971	152097471	152086841	mm10_KO	0.021114	161	1.4527	0.595523	4.087296193	1.228134654	FALSE
Plekhg5	intergenic|chr4:152071802-152072959	chr4	152071802	152072959	152086841	mm10_KO	0.036894	161	1.4527	0.595523	4.087296193	1.228134654	FALSE
Plekhh3	intergenic|chr11:101171480-101172481	chr11	101171480	101172481	101162679	mm10_KO	0.052923	465	2.92645	-0.17414	7.790532174	0.984579842	FALSE
Plekhh3	intergenic|chr11:101139984-101140784	chr11	101139984	101140784	101162679	mm10_KO	0.014975	465	2.92645	-0.17414	7.790532174	0.984579842	FALSE
Plekhh3	genic|chr11:101170269-101170769	chr11	101170269	101170769	101162679	mm10_KO	0.046706	465	2.92645	-0.17414	7.790532174	0.984579842	FALSE
Plekhh3	genic|chr11:101173598-101174396	chr11	101173598	101174396	101162679	mm10_KO	0.054675	465	2.92645	-0.17414	7.790532174	0.984579842	FALSE
Plekhh3	genic|chr11:100969133-100970649	chr11	100969133	100970649	101162679	mm10_KO	0.017172	465	2.92645	-0.17414	7.790532174	0.984579842	FALSE
Plekhh3	genic|chr11:101063261-101064237	chr11	101063261	101064237	101162679	mm10_KO	0.011434	465	2.92645	-0.17414	7.790532174	0.984579842	FALSE
Plekhh3	genic|chr11:101170904-101171404	chr11	101170904	101171404	101162679	mm10_KO	0.072439	465	2.92645	-0.17414	7.790532174	0.984579842	FALSE
Plekhh3	intergenic|chr11:101130111-101130912	chr11	101130111	101130912	101162679	mm10_KO	0.02664	465	2.92645	-0.17414	7.790532174	0.984579842	FALSE
Plekhj1	genic|chr10:80741836-80742930	chr10	80741836	80742930	80796098	mm10_KO	0.014032	426	5.74527	0.201598	8.619576888	0.652935052	FALSE
Plekhj1	genic|chr10:80805958-80806770	chr10	80805958	80806770	80796098	mm10_KO	0.021429	426	5.74527	0.201598	8.619576888	0.652935052	FALSE
Plekhj1	genic|chr10:80774413-80775105	chr10	80774413	80775105	80796098	mm10_KO	0.020542	426	5.74527	0.201598	8.619576888	0.652935052	FALSE
Plekhj1	genic|chr10:80766124-80766903	chr10	80766124	80766903	80796098	mm10_KO	0.017471	426	5.74527	0.201598	8.619576888	0.652935052	FALSE
Plekhj1	genic|chr10:80791247-80792086	chr10	80791247	80792086	80796098	mm10_KO	0.045321	426	5.74527	0.201598	8.619576888	0.652935052	FALSE
Plekhj1	genic|chr10:80785595-80786095	chr10	80785595	80786095	80796098	mm10_KO	0.030523	426	5.74527	0.201598	8.619576888	0.652935052	FALSE
Plekhj1	genic|chr10:80807177-80807677	chr10	80807177	80807677	80796098	mm10_KO	0.01459	426	5.74527	0.201598	8.619576888	0.652935052	FALSE
Plekhj1	genic|chr10:80757379-80758158	chr10	80757379	80758158	80796098	mm10_KO	0.012442	426	5.74527	0.201598	8.619576888	0.652935052	FALSE
Plekhj1	genic|chr10:81137165-81138748	chr10	81137165	81138748	80796098	mm10_KO	0.010669	426	5.74527	0.201598	8.619576888	0.652935052	FALSE
Plekhj1	genic|chr10:80787258-80787758	chr10	80787258	80787758	80796098	mm10_KO	0.042489	426	5.74527	0.201598	8.619576888	0.652935052	FALSE
Plekhj1	genic|chr10:80673645-80674975	chr10	80673645	80674975	80796098	mm10_KO	0.010285	426	5.74527	0.201598	8.619576888	0.652935052	FALSE
Plekhj1	genic|chr10:80751211-80752663	chr10	80751211	80752663	80796098	mm10_KO	0.026042	426	5.74527	0.201598	8.619576888	0.652935052	FALSE
Plekhj1	genic|chr10:80775568-80776068	chr10	80775568	80776068	80796098	mm10_KO	0.012495	426	5.74527	0.201598	8.619576888	0.652935052	FALSE
Plekhj1	genic|chr10:80786224-80786724	chr10	80786224	80786724	80796098	mm10_KO	0.034332	426	5.74527	0.201598	8.619576888	0.652935052	FALSE
Plekhm1	genic|chr11:103371199-103371699	chr11	103371199	103371699	103364274	mm10_KO	0.040279	465	1.57282	0.63087	7.742322029	0.72296357	FALSE
Plekhm1	genic|chr11:103375299-103375799	chr11	103375299	103375799	103364274	mm10_KO	0.038848	465	1.57282	0.63087	7.742322029	0.72296357	FALSE
Plekhm1	genic|chr11:103360332-103360832	chr11	103360332	103360832	103364274	mm10_KO	0.036626	465	1.57282	0.63087	7.742322029	0.72296357	FALSE
Plekhm1	genic|chr11:103362516-103363462	chr11	103362516	103363462	103364274	mm10_KO	0.074389	465	1.57282	0.63087	7.742322029	0.72296357	FALSE
Plekhm1	genic|chr11:103266791-103267566	chr11	103266791	103267566	103364274	mm10_KO	0.011486	465	1.57282	0.63087	7.742322029	0.72296357	FALSE
Plekhm1	genic|chr11:103358905-103359643	chr11	103358905	103359643	103364274	mm10_KO	0.030131	465	1.57282	0.63087	7.742322029	0.72296357	FALSE
Plekhm1	genic|chr11:103381735-103382551	chr11	103381735	103382551	103364274	mm10_KO	0.036911	465	1.57282	0.63087	7.742322029	0.72296357	FALSE
Plekhm1	genic|chr11:103412331-103413449	chr11	103412331	103413449	103364274	mm10_KO	0.014602	465	1.57282	0.63087	7.742322029	0.72296357	FALSE
Plekhm2	intergenic|chr4:141610236-141610736	chr4	141610236	141610736	141625734	mm10_KO	0.025329	160	17.2415	0.415951	7.4043570575	0.1828669495	FALSE
Plekhm2	genic|chr4:141598767-141599267	chr4	141598767	141599267	141625734	mm10_KO	0.014668	160	17.2415	0.415951	7.4043570575	0.1828669495	FALSE
Plekhm2	intergenic|chr4:141623901-141624401	chr4	141623901	141624401	141625734	mm10_KO	0.053083	160	17.2415	0.415951	7.4043570575	0.1828669495	FALSE
Plekhm2	genic|chr4:141599511-141600011	chr4	141599511	141600011	141625734	mm10_KO	0.016487	160	17.2415	0.415951	7.4043570575	0.1828669495	FALSE
Plekhm2	genic|chr4:141602565-141603065	chr4	141602565	141603065	141625734	mm10_KO	0.013828	160	17.2415	0.415951	7.4043570575	0.1828669495	FALSE
Plekhm2	intergenic|chr4:141558571-141560213	chr4	141558571	141560213	141625734	mm10_KO	0.024542	160	17.2415	0.415951	7.4043570575	0.1828669495	FALSE
Plekhm2	genic|chr4:141601031-141601701	chr4	141601031	141601701	141625734	mm10_KO	0.023122	160	17.2415	0.415951	7.4043570575	0.1828669495	FALSE
Plekhm2	genic|chr4:141600270-141600915	chr4	141600270	141600915	141625734	mm10_KO	0.018826	160	17.2415	0.415951	7.4043570575	0.1828669495	FALSE
Plekhm2	genic|chr4:141636648-141637148	chr4	141636648	141637148	141625734	mm10_KO	0.028345	160	17.2415	0.415951	7.4043570575	0.1828669495	FALSE
Plekhm2	genic|chr4:141648300-141648800	chr4	141648300	141648800	141625734	mm10_KO	0.011255	160	17.2415	0.415951	7.4043570575	0.1828669495	FALSE
Plekhm2	genic|chr4:141636001-141636501	chr4	141636001	141636501	141625734	mm10_KO	0.044506	160	17.2415	0.415951	7.4043570575	0.1828669495	FALSE
Plekhm2	genic|chr4:141656505-141657005	chr4	141656505	141657005	141625734	mm10_KO	0.011144	160	17.2415	0.415951	7.4043570575	0.1828669495	FALSE
Plekhm2	genic|chr4:141622776-141623685	chr4	141622776	141623685	141625734	mm10_KO	0.100591	160	17.2415	0.415951	7.4043570575	0.1828669495	FALSE
Plekhm2	genic|chr4:141663313-141664228	chr4	141663313	141664228	141625734	mm10_KO	0.014117	160	17.2415	0.415951	7.4043570575	0.1828669495	FALSE
Plekhm2	genic|chr4:141642888-141643810	chr4	141642888	141643810	141625734	mm10_KO	0.045946	160	17.2415	0.415951	7.4043570575	0.1828669495	FALSE
Plekhm2	genic|chr4:141597191-141597691	chr4	141597191	141597691	141625734	mm10_KO	0.010842	160	17.2415	0.415951	7.4043570575	0.1828669495	FALSE
Plekhm2	genic|chr4:141651988-141652488	chr4	141651988	141652488	141625734	mm10_KO	0.017174	160	17.2415	0.415951	7.4043570575	0.1828669495	FALSE
Plekhm2	genic|chr4:141641055-141641903	chr4	141641055	141641903	141625734	mm10_KO	0.027819	160	17.2415	0.415951	7.4043570575	0.1828669495	FALSE
Plekhm2	genic|chr4:141597748-141598248	chr4	141597748	141598248	141625734	mm10_KO	0.012221	160	17.2415	0.415951	7.4043570575	0.1828669495	FALSE
Plekhm3	genic|chr1:64522499-64523401	chr1	64522499	64523401	64789120	mm10_KO	0.011126	9	1.27363	-0.00628493	6.00871491333333	0.0481256208333334	FALSE
Plekhm3	genic|chr1:64815871-64816371	chr1	64815871	64816371	64789120	mm10_KO	0.016337	9	1.27363	-0.00628493	6.00871491333333	0.0481256208333334	FALSE
Plekhm3	genic|chr1:64616809-64617838	chr1	64616809	64617838	64789120	mm10_KO	0.018177	9	1.27363	-0.00628493	6.00871491333333	0.0481256208333334	FALSE
Plekhm3	genic|chr1:64040085-64041769	chr1	64040085	64041769	64789120	mm10_KO	0.010734	9	1.27363	-0.00628493	6.00871491333333	0.0481256208333334	FALSE
Plekhm3	genic|chr1:64776900-64777400	chr1	64776900	64777400	64789120	mm10_KO	0.034116	9	1.27363	-0.00628493	6.00871491333333	0.0481256208333334	FALSE
Plekhm3	genic|chr1:64791282-64791782	chr1	64791282	64791782	64789120	mm10_KO	0.086457	9	1.27363	-0.00628493	6.00871491333333	0.0481256208333334	FALSE
Plekhm3	genic|chr1:64778653-64779153	chr1	64778653	64779153	64789120	mm10_KO	0.027269	9	1.27363	-0.00628493	6.00871491333333	0.0481256208333334	FALSE
Plekhm3	genic|chr1:64736084-64736584	chr1	64736084	64736584	64789120	mm10_KO	0.022223	9	1.27363	-0.00628493	6.00871491333333	0.0481256208333334	FALSE
Plekhm3	genic|chr1:64737398-64737898	chr1	64737398	64737898	64789120	mm10_KO	0.024297	9	1.27363	-0.00628493	6.00871491333333	0.0481256208333334	FALSE
Plekhm3	genic|chr1:64795196-64795696	chr1	64795196	64795696	64789120	mm10_KO	0.091795	9	1.27363	-0.00628493	6.00871491333333	0.0481256208333334	FALSE
Plekhm3	genic|chr1:65177983-65179119	chr1	65177983	65179119	64789120	mm10_KO	0.022553	9	1.27363	-0.00628493	6.00871491333333	0.0481256208333334	FALSE
Plekhm3	genic|chr1:64748010-64748510	chr1	64748010	64748510	64789120	mm10_KO	0.020454	9	1.27363	-0.00628493	6.00871491333333	0.0481256208333334	FALSE
Plekhm3	genic|chr1:64737903-64738862	chr1	64737903	64738862	64789120	mm10_KO	0.033161	9	1.27363	-0.00628493	6.00871491333333	0.0481256208333334	FALSE
Plekhm3	genic|chr1:64876083-64876583	chr1	64876083	64876583	64789120	mm10_KO	0.01125	9	1.27363	-0.00628493	6.00871491333333	0.0481256208333334	FALSE
Plekhm3	genic|chr1:64121828-64122795	chr1	64121828	64122795	64789120	mm10_KO	0.011971	9	1.27363	-0.00628493	6.00871491333333	0.0481256208333334	FALSE
Plekho1	genic|chr3:95881873-95882806	chr3	95881873	95882806	95988835	mm10_KO	0.027421	112	19.0824	1.21529	8.2113152592	0.1311001306	FALSE
Plekho1	intergenic|chr3:95950731-95951231	chr3	95950731	95951231	95988835	mm10_KO	0.021296	112	19.0824	1.21529	8.2113152592	0.1311001306	FALSE
Plekho1	genic|chr3:95986156-95986656	chr3	95986156	95986656	95988835	mm10_KO	0.057644	112	19.0824	1.21529	8.2113152592	0.1311001306	FALSE
Plekho1	genic|chr3:96000979-96001479	chr3	96000979	96001479	95988835	mm10_KO	0.015233	112	19.0824	1.21529	8.2113152592	0.1311001306	FALSE
Plekho1	genic|chr3:95993585-95994788	chr3	95993585	95994788	95988835	mm10_KO	0.196345	112	19.0824	1.21529	8.2113152592	0.1311001306	FALSE
Plekho1	intergenic|chr3:95951236-95951736	chr3	95951236	95951736	95988835	mm10_KO	0.014776	112	19.0824	1.21529	8.2113152592	0.1311001306	FALSE
Plekho2	intergenic|chr9:65580337-65581277	chr9	65580337	65581277	65552576	mm10_KO	0.017133	383	2.48174	0.585899	3.4140423165	3.0972568065	FALSE
Plekho2	genic|chr9:67025420-67027604	chr9	67025420	67027604	65552576	mm10_KO	0.015615	383	2.48174	0.585899	3.4140423165	3.0972568065	FALSE
Plekho2	intergenic|chr9:65550378-65551711	chr9	65550378	65551711	65552576	mm10_KO	0.16606	383	2.48174	0.585899	3.4140423165	3.0972568065	FALSE
Plekho2	intergenic|chr9:65541708-65542208	chr9	65541708	65542208	65552576	mm10_KO	0.037347	383	2.48174	0.585899	3.4140423165	3.0972568065	FALSE
Plekho2	genic|chr9:65826916-65827797	chr9	65826916	65827797	65552576	mm10_KO	0.012548	383	2.48174	0.585899	3.4140423165	3.0972568065	FALSE
Plekho2	intergenic|chr9:65535141-65535641	chr9	65535141	65535641	65552576	mm10_KO	0.010375	383	2.48174	0.585899	3.4140423165	3.0972568065	FALSE
Plekho2	genic|chr9:65391081-65392310	chr9	65391081	65392310	65552576	mm10_KO	0.011227	383	2.48174	0.585899	3.4140423165	3.0972568065	FALSE
Plin2	intergenic|chr4:86671031-86671531	chr4	86671031	86671531	86656564	mm10_KO	0.018321	137	20.8206	0.100534	7.99272365683333	-0.155360671833333	FALSE
Plin2	intergenic|chr4:86676777-86677277	chr4	86676777	86677277	86656564	mm10_KO	0.011012	137	20.8206	0.100534	7.99272365683333	-0.155360671833333	FALSE
Plin2	genic|chr4:86844781-86845698	chr4	86844781	86845698	86656564	mm10_KO	0.014261	137	20.8206	0.100534	7.99272365683333	-0.155360671833333	FALSE
Plin2	genic|chr4:86669737-86670589	chr4	86669737	86670589	86656564	mm10_KO	0.050646	137	20.8206	0.100534	7.99272365683333	-0.155360671833333	FALSE
Plin2	genic|chr4:86611725-86612488	chr4	86611725	86612488	86656564	mm10_KO	0.014318	137	20.8206	0.100534	7.99272365683333	-0.155360671833333	FALSE
Plin2	genic|chr4:86857011-86857835	chr4	86857011	86857835	86656564	mm10_KO	0.010644	137	20.8206	0.100534	7.99272365683333	-0.155360671833333	FALSE
Plin2	intergenic|chr4:86652133-86652633	chr4	86652133	86652633	86656564	mm10_KO	0.068776	137	20.8206	0.100534	7.99272365683333	-0.155360671833333	FALSE
Plin2	intergenic|chr4:86711478-86711978	chr4	86711478	86711978	86656564	mm10_KO	0.010302	137	20.8206	0.100534	7.99272365683333	-0.155360671833333	FALSE
Plin2	intergenic|chr4:86690108-86690608	chr4	86690108	86690608	86656564	mm10_KO	0.031759	137	20.8206	0.100534	7.99272365683333	-0.155360671833333	FALSE
Plin2	intergenic|chr4:86689117-86689948	chr4	86689117	86689948	86656564	mm10_KO	0.014374	137	20.8206	0.100534	7.99272365683333	-0.155360671833333	FALSE
Plin3	genic|chr17:56262534-56263034	chr17	56262534	56263034	56278961	mm10_KO	0.069764	619	83.4952	0.285938	9.076979292	0.259238549	FALSE
Plin3	genic|chr17:56108664-56110778	chr17	56108664	56110778	56278961	mm10_KO	0.0202	619	83.4952	0.285938	9.076979292	0.259238549	FALSE
Plin3	genic|chr17:56279664-56280164	chr17	56279664	56280164	56278961	mm10_KO	0.052669	619	83.4952	0.285938	9.076979292	0.259238549	FALSE
Plin3	genic|chr17:56289021-56289521	chr17	56289021	56289521	56278961	mm10_KO	0.027092	619	83.4952	0.285938	9.076979292	0.259238549	FALSE
Plin3	genic|chr17:56261196-56262038	chr17	56261196	56262038	56278961	mm10_KO	0.108723	619	83.4952	0.285938	9.076979292	0.259238549	FALSE
Plin3	genic|chr17:56275878-56277225	chr17	56275878	56277225	56278961	mm10_KO	0.166161	619	83.4952	0.285938	9.076979292	0.259238549	FALSE
Plin3	intergenic|chr17:56263832-56264332	chr17	56263832	56264332	56278961	mm10_KO	0.055731	619	83.4952	0.285938	9.076979292	0.259238549	FALSE
Plin3	genic|chr17:56270863-56271363	chr17	56270863	56271363	56278961	mm10_KO	0.050497	619	83.4952	0.285938	9.076979292	0.259238549	FALSE
Plin3	genic|chr17:56289727-56291532	chr17	56289727	56291532	56278961	mm10_KO	0.044989	619	83.4952	0.285938	9.076979292	0.259238549	FALSE
Plin3	genic|chr17:56218506-56219737	chr17	56218506	56219737	56278961	mm10_KO	0.010957	619	83.4952	0.285938	9.076979292	0.259238549	FALSE
Plin4	genic|chr17:56092933-56093433	chr17	56092933	56093433	56100588	mm10_KO	0.01947	619	66.0993	-0.12691	9.4909627	-0.535698262	FALSE
Plin4	genic|chr17:56102806-56103722	chr17	56102806	56103722	56100588	mm10_KO	0.060565	619	66.0993	-0.12691	9.4909627	-0.535698262	FALSE
Plin4	genic|chr17:56101964-56102464	chr17	56101964	56102464	56100588	mm10_KO	0.049015	619	66.0993	-0.12691	9.4909627	-0.535698262	FALSE
Plin4	genic|chr17:56091077-56091577	chr17	56091077	56091577	56100588	mm10_KO	0.016953	619	66.0993	-0.12691	9.4909627	-0.535698262	FALSE
Plin4	genic|chr17:56121443-56121943	chr17	56121443	56121943	56100588	mm10_KO	0.016802	619	66.0993	-0.12691	9.4909627	-0.535698262	FALSE
Plin4	genic|chr17:56124324-56125173	chr17	56124324	56125173	56100588	mm10_KO	0.024534	619	66.0993	-0.12691	9.4909627	-0.535698262	FALSE
Plin4	genic|chr17:56116970-56117742	chr17	56116970	56117742	56100588	mm10_KO	0.040874	619	66.0993	-0.12691	9.4909627	-0.535698262	FALSE
Plin4	genic|chr17:56098806-56099306	chr17	56098806	56099306	56100588	mm10_KO	0.030927	619	66.0993	-0.12691	9.4909627	-0.535698262	FALSE
Plin4	genic|chr17:56103737-56104237	chr17	56103737	56104237	56100588	mm10_KO	0.033356	619	66.0993	-0.12691	9.4909627	-0.535698262	FALSE
Plin4	genic|chr17:56116278-56116778	chr17	56116278	56116778	56100588	mm10_KO	0.026871	619	66.0993	-0.12691	9.4909627	-0.535698262	FALSE
Plin4	genic|chr17:56108664-56110778	chr17	56108664	56110778	56100588	mm10_KO	0.258299	619	66.0993	-0.12691	9.4909627	-0.535698262	FALSE
Plin5	genic|chr17:56134484-56134984	chr17	56134484	56134984	56111600	mm10_KO	0.013109	619	55.5966	-0.035908	NA	NA	FALSE
Plin5	genic|chr17:56289727-56291532	chr17	56289727	56291532	56111600	mm10_KO	0.021451	619	55.5966	-0.035908	NA	NA	FALSE
Plin5	genic|chr17:56116970-56117742	chr17	56116970	56117742	56111600	mm10_KO	0.074231	619	55.5966	-0.035908	NA	NA	FALSE
Plin5	genic|chr17:56108664-56110778	chr17	56108664	56110778	56111600	mm10_KO	0.152446	619	55.5966	-0.035908	NA	NA	FALSE
Plin5	genic|chr17:56121443-56121943	chr17	56121443	56121943	56111600	mm10_KO	0.045212	619	55.5966	-0.035908	NA	NA	FALSE
Plin5	genic|chr17:56275878-56277225	chr17	56275878	56277225	56111600	mm10_KO	0.012029	619	55.5966	-0.035908	NA	NA	FALSE
Plin5	genic|chr17:56116278-56116778	chr17	56116278	56116778	56111600	mm10_KO	0.048801	619	55.5966	-0.035908	NA	NA	FALSE
Plin5	genic|chr17:56102806-56103722	chr17	56102806	56103722	56111600	mm10_KO	0.035745	619	55.5966	-0.035908	NA	NA	FALSE
Plin5	genic|chr17:56101964-56102464	chr17	56101964	56102464	56111600	mm10_KO	0.028928	619	55.5966	-0.035908	NA	NA	FALSE
Plin5	genic|chr17:56124324-56125173	chr17	56124324	56125173	56111600	mm10_KO	0.066018	619	55.5966	-0.035908	NA	NA	FALSE
Plin5	genic|chr17:56103737-56104237	chr17	56103737	56104237	56111600	mm10_KO	0.019686	619	55.5966	-0.035908	NA	NA	FALSE
Plk2	intergenic|chr13:110403706-110404206	chr13	110403706	110404206	110395043	mm10_KO	0.058827	533	30.8342	0.165116	5.97577979494444	0.562024844611111	FALSE
Plk2	intergenic|chr13:111490220-111490720	chr13	111490220	111490720	110395043	mm10_KO	0.014222	533	30.8342	0.165116	5.97577979494444	0.562024844611111	FALSE
Plk2	intergenic|chr13:110401185-110401685	chr13	110401185	110401685	110395043	mm10_KO	0.039127	533	30.8342	0.165116	5.97577979494444	0.562024844611111	FALSE
Plk2	intergenic|chr13:110537915-110538703	chr13	110537915	110538703	110395043	mm10_KO	0.013381	533	30.8342	0.165116	5.97577979494444	0.562024844611111	FALSE
Plk3	genic|chr4:117120553-117121430	chr4	117120553	117121430	117128654	mm10_KO	0.142522	143	1.33787	0.281231	4.570189288	2.650484143	FALSE
Plk3	genic|chr4:117288987-117289940	chr4	117288987	117289940	117128654	mm10_KO	0.010374	143	1.33787	0.281231	4.570189288	2.650484143	FALSE
Plk3	intergenic|chr4:118547446-118547946	chr4	118547446	118547946	117128654	mm10_KO	0.011135	143	1.33787	0.281231	4.570189288	2.650484143	FALSE
Plk3	genic|chr4:117131900-117132400	chr4	117131900	117132400	117128654	mm10_KO	0.05189	143	1.33787	0.281231	4.570189288	2.650484143	FALSE
Plk3	intergenic|chr4:117189315-117190572	chr4	117189315	117190572	117128654	mm10_KO	0.016508	143	1.33787	0.281231	4.570189288	2.650484143	FALSE
Plk3	genic|chr4:117122203-117122703	chr4	117122203	117122703	117128654	mm10_KO	0.061123	143	1.33787	0.281231	4.570189288	2.650484143	FALSE
Plk3	genic|chr4:117133921-117134421	chr4	117133921	117134421	117128654	mm10_KO	0.072828	143	1.33787	0.281231	4.570189288	2.650484143	FALSE
Pln	genic|chr10:53332531-53333031	chr10	53332531	53333031	53337685	mm10_KO	0.054043	414	3108.81	-0.722113	7.59116037478571	-0.626647155785714	TRUE
Pln	genic|chr10:53328654-53329154	chr10	53328654	53329154	53337685	mm10_KO	0.070008	414	3108.81	-0.722113	7.59116037478571	-0.626647155785714	TRUE
Pln	genic|chr10:53348090-53348954	chr10	53348090	53348954	53337685	mm10_KO	0.058468	414	3108.81	-0.722113	7.59116037478571	-0.626647155785714	TRUE
Pln	genic|chr10:53176920-53177420	chr10	53176920	53177420	53337685	mm10_KO	0.016031	414	3108.81	-0.722113	7.59116037478571	-0.626647155785714	TRUE
Pln	genic|chr10:53379232-53379961	chr10	53379232	53379961	53337685	mm10_KO	0.013551	414	3108.81	-0.722113	7.59116037478571	-0.626647155785714	TRUE
Pln	genic|chr10:52381758-52382595	chr10	52381758	52382595	53337685	mm10_KO	0.022054	414	3108.81	-0.722113	7.59116037478571	-0.626647155785714	TRUE
Pln	genic|chr10:53342402-53342902	chr10	53342402	53342902	53337685	mm10_KO	0.045586	414	3108.81	-0.722113	7.59116037478571	-0.626647155785714	TRUE
Pln	genic|chr10:53341368-53341868	chr10	53341368	53341868	53337685	mm10_KO	0.059912	414	3108.81	-0.722113	7.59116037478571	-0.626647155785714	TRUE
Pln	genic|chr10:53179332-53179832	chr10	53179332	53179832	53337685	mm10_KO	0.013648	414	3108.81	-0.722113	7.59116037478571	-0.626647155785714	TRUE
Pln	genic|chr10:53324600-53325100	chr10	53324600	53325100	53337685	mm10_KO	0.087845	414	3108.81	-0.722113	7.59116037478571	-0.626647155785714	TRUE
Pln	genic|chr10:53346234-53347150	chr10	53346234	53347150	53337685	mm10_KO	0.050579	414	3108.81	-0.722113	7.59116037478571	-0.626647155785714	TRUE
Pln	genic|chr10:53320573-53321073	chr10	53320573	53321073	53337685	mm10_KO	0.051395	414	3108.81	-0.722113	7.59116037478571	-0.626647155785714	TRUE
Pln	genic|chr10:53345335-53345835	chr10	53345335	53345835	53337685	mm10_KO	0.032164	414	3108.81	-0.722113	7.59116037478571	-0.626647155785714	TRUE
Pln	genic|chr10:53178821-53179321	chr10	53178821	53179321	53337685	mm10_KO	0.015174	414	3108.81	-0.722113	7.59116037478571	-0.626647155785714	TRUE
Pln	genic|chr10:53335073-53335774	chr10	53335073	53335774	53337685	mm10_KO	0.087994	414	3108.81	-0.722113	7.59116037478571	-0.626647155785714	TRUE
Pln	genic|chr10:53178026-53178526	chr10	53178026	53178526	53337685	mm10_KO	0.016205	414	3108.81	-0.722113	7.59116037478571	-0.626647155785714	TRUE
Plod1	genic|chr4:147896593-147897093	chr4	147896593	147897093	147909752	mm10_KO	0.091894	161	10.6908	0.441448	7.174089776	1.539009786	FALSE
Plod1	genic|chr4:147882249-147882749	chr4	147882249	147882749	147909752	mm10_KO	0.012009	161	10.6908	0.441448	7.174089776	1.539009786	FALSE
Plod1	genic|chr4:147903022-147903522	chr4	147903022	147903522	147909752	mm10_KO	0.043839	161	10.6908	0.441448	7.174089776	1.539009786	FALSE
Plod1	genic|chr4:147904542-147905389	chr4	147904542	147905389	147909752	mm10_KO	0.116438	161	10.6908	0.441448	7.174089776	1.539009786	FALSE
Plod1	genic|chr4:147903809-147904309	chr4	147903809	147904309	147909752	mm10_KO	0.052127	161	10.6908	0.441448	7.174089776	1.539009786	FALSE
Plod1	genic|chr4:147900530-147901030	chr4	147900530	147901030	147909752	mm10_KO	0.047936	161	10.6908	0.441448	7.174089776	1.539009786	FALSE
Plod1	genic|chr4:147890573-147891073	chr4	147890573	147891073	147909752	mm10_KO	0.040217	161	10.6908	0.441448	7.174089776	1.539009786	FALSE
Plod1	intergenic|chr4:147963398-147964495	chr4	147963398	147964495	147909752	mm10_KO	0.012051	161	10.6908	0.441448	7.174089776	1.539009786	FALSE
Plod1	genic|chr4:147896058-147896558	chr4	147896058	147896558	147909752	mm10_KO	0.085556	161	10.6908	0.441448	7.174089776	1.539009786	FALSE
Plod1	intergenic|chr4:147937779-147938727	chr4	147937779	147938727	147909752	mm10_KO	0.011011	161	10.6908	0.441448	7.174089776	1.539009786	FALSE
Plod1	genic|chr4:147897114-147898022	chr4	147897114	147898022	147909752	mm10_KO	0.128032	161	10.6908	0.441448	7.174089776	1.539009786	FALSE
Plod1	genic|chr4:147911021-147911521	chr4	147911021	147911521	147909752	mm10_KO	0.015732	161	10.6908	0.441448	7.174089776	1.539009786	FALSE
Plod1	genic|chr4:147936397-147936897	chr4	147936397	147936897	147909752	mm10_KO	0.012517	161	10.6908	0.441448	7.174089776	1.539009786	FALSE
Plod2	intergenic|chr9:92226938-92227438	chr9	92226938	92227438	92542222	mm10_KO	0.014507	390	9.69442	-0.237613	5.80663330283333	-0.116954558583333	FALSE
Plod2	genic|chr9:92576119-92576619	chr9	92576119	92576619	92542222	mm10_KO	0.013763	390	9.69442	-0.237613	5.80663330283333	-0.116954558583333	FALSE
Plod2	genic|chr9:92587281-92587781	chr9	92587281	92587781	92542222	mm10_KO	0.011861	390	9.69442	-0.237613	5.80663330283333	-0.116954558583333	FALSE
Plod2	genic|chr9:92548474-92548974	chr9	92548474	92548974	92542222	mm10_KO	0.075771	390	9.69442	-0.237613	5.80663330283333	-0.116954558583333	FALSE
Plod2	genic|chr9:92559716-92560216	chr9	92559716	92560216	92542222	mm10_KO	0.031758	390	9.69442	-0.237613	5.80663330283333	-0.116954558583333	FALSE
Plod2	genic|chr9:92553688-92554188	chr9	92553688	92554188	92542222	mm10_KO	0.066791	390	9.69442	-0.237613	5.80663330283333	-0.116954558583333	FALSE
Plod3	genic|chr5:136972688-136973188	chr5	136972688	136973188	136987018	mm10_KO	0.016144	206	3.57108	0.638018	6.133352886	2.015734283	FALSE
Plod3	genic|chr5:135934192-135935418	chr5	135934192	135935418	136987018	mm10_KO	0.015429	206	3.57108	0.638018	6.133352886	2.015734283	FALSE
Plod3	genic|chr5:137071671-137072841	chr5	137071671	137072841	136987018	mm10_KO	0.015719	206	3.57108	0.638018	6.133352886	2.015734283	FALSE
Plod3	genic|chr5:136961977-136962809	chr5	136961977	136962809	136987018	mm10_KO	0.04816	206	3.57108	0.638018	6.133352886	2.015734283	FALSE
Plod3	intergenic|chr5:136966244-136966744	chr5	136966244	136966744	136987018	mm10_KO	0.013417	206	3.57108	0.638018	6.133352886	2.015734283	FALSE
Plod3	genic|chr5:136566036-136567997	chr5	136566036	136567997	136987018	mm10_KO	0.010855	206	3.57108	0.638018	6.133352886	2.015734283	FALSE
Plrg1	intergenic|chr3:83051398-83051898	chr3	83051398	83051898	83055537	mm10_KO	0.013519	108	14.2278	-0.300194	5.207692666	1.709355747	FALSE
Plrg1	intergenic|chr3:83053648-83054148	chr3	83053648	83054148	83055537	mm10_KO	0.031574	108	14.2278	-0.300194	5.207692666	1.709355747	FALSE
Plscr1	genic|chr9:92259691-92260191	chr9	92259691	92260191	92250193	mm10_KO	0.049587	390	10.2408	0.594398	7.24067874	-0.425588206571429	FALSE
Plscr1	intergenic|chr9:92220812-92221312	chr9	92220812	92221312	92250193	mm10_KO	0.014737	390	10.2408	0.594398	7.24067874	-0.425588206571429	FALSE
Plscr1	intergenic|chr9:92226938-92227438	chr9	92226938	92227438	92250193	mm10_KO	0.054955	390	10.2408	0.594398	7.24067874	-0.425588206571429	FALSE
Plscr1	intergenic|chr9:92080258-92080758	chr9	92080258	92080758	92250193	mm10_KO	0.010519	390	10.2408	0.594398	7.24067874	-0.425588206571429	FALSE
Plscr1	genic|chr9:92261231-92261731	chr9	92261231	92261731	92250193	mm10_KO	0.026061	390	10.2408	0.594398	7.24067874	-0.425588206571429	FALSE
Plscr2	genic|chr9:92259691-92260191	chr9	92259691	92260191	92275601	mm10_KO	0.020187	390	10.5786	-0.338847	7.2293689296	-0.3400849118	FALSE
Plscr2	genic|chr9:92281800-92282300	chr9	92281800	92282300	92275601	mm10_KO	0.02772	390	10.5786	-0.338847	7.2293689296	-0.3400849118	FALSE
Plscr2	genic|chr9:92261231-92261731	chr9	92261231	92261731	92275601	mm10_KO	0.038717	390	10.5786	-0.338847	7.2293689296	-0.3400849118	FALSE
Plscr2	intergenic|chr9:92226938-92227438	chr9	92226938	92227438	92275601	mm10_KO	0.02517	390	10.5786	-0.338847	7.2293689296	-0.3400849118	FALSE
Plscr3	genic|chr11:69410086-69412231	chr11	69410086	69412231	69846371	mm10_KO	0.010274	452	2.12301	0.683809	6.342449838	2.013534347	FALSE
Plscr3	genic|chr11:69854516-69855016	chr11	69854516	69855016	69846371	mm10_KO	0.027609	452	2.12301	0.683809	6.342449838	2.013534347	FALSE
Plscr3	genic|chr11:69855826-69856326	chr11	69855826	69856326	69846371	mm10_KO	0.019803	452	2.12301	0.683809	6.342449838	2.013534347	FALSE
Plscr3	genic|chr11:69946987-69949051	chr11	69946987	69949051	69846371	mm10_KO	0.018879	452	2.12301	0.683809	6.342449838	2.013534347	FALSE
Pltp	genic|chr2:164910657-164912572	chr2	164910657	164912572	164839517	mm10_KO	0.063084	84	2.15145	0.419023	3.060303418	3.537118948	FALSE
Pltp	genic|chr2:164833392-164833892	chr2	164833392	164833892	164839517	mm10_KO	0.084437	84	2.15145	0.419023	3.060303418	3.537118948	FALSE
Pltp	genic|chr2:164856855-164857772	chr2	164856855	164857772	164839517	mm10_KO	0.021174	84	2.15145	0.419023	3.060303418	3.537118948	FALSE
Pltp	intergenic|chr2:164873815-164874315	chr2	164873815	164874315	164839517	mm10_KO	0.010215	84	2.15145	0.419023	3.060303418	3.537118948	FALSE
Pltp	intergenic|chr2:164867005-164867505	chr2	164867005	164867505	164839517	mm10_KO	0.012496	84	2.15145	0.419023	3.060303418	3.537118948	FALSE
Pltp	intergenic|chr2:164874437-164875190	chr2	164874437	164875190	164839517	mm10_KO	0.01379	84	2.15145	0.419023	3.060303418	3.537118948	FALSE
Pltp	intergenic|chr2:164866395-164866895	chr2	164866395	164866895	164839517	mm10_KO	0.010451	84	2.15145	0.419023	3.060303418	3.537118948	FALSE
Plxdc2	genic|chr2:16357938-16358438	chr2	16357938	16358438	16356303	mm10_KO	0.049003	51	1.95546	-0.0299415	5.141547911	-0.4839986092	FALSE
Plxdc2	genic|chr2:18063791-18065797	chr2	18063791	18065797	16356303	mm10_KO	0.025243	51	1.95546	-0.0299415	5.141547911	-0.4839986092	FALSE
Plxdc2	intergenic|chr2:16354072-16354572	chr2	16354072	16354572	16356303	mm10_KO	0.056697	51	1.95546	-0.0299415	5.141547911	-0.4839986092	FALSE
Plxdc2	genic|chr2:16374201-16374701	chr2	16374201	16374701	16356303	mm10_KO	0.016936	51	1.95546	-0.0299415	5.141547911	-0.4839986092	FALSE
Plxdc2	intergenic|chr2:16313990-16314490	chr2	16313990	16314490	16356303	mm10_KO	0.012623	51	1.95546	-0.0299415	5.141547911	-0.4839986092	FALSE
Plxdc2	intergenic|chr2:16333985-16334485	chr2	16333985	16334485	16356303	mm10_KO	0.017592	51	1.95546	-0.0299415	5.141547911	-0.4839986092	FALSE
Plxdc2	intergenic|chr2:16345021-16345521	chr2	16345021	16345521	16356303	mm10_KO	0.017095	51	1.95546	-0.0299415	5.141547911	-0.4839986092	FALSE
Plxna1	intergenic|chr6:89300618-89301118	chr6	89300618	89301118	89316313	mm10_KO	0.021907	238	2.62034	0.406033	4.956953872875	1.673680719625	FALSE
Plxna1	genic|chr6:89349986-89350764	chr6	89349986	89350764	89316313	mm10_KO	0.012105	238	2.62034	0.406033	4.956953872875	1.673680719625	FALSE
Plxna1	genic|chr6:89339213-89339713	chr6	89339213	89339713	89316313	mm10_KO	0.022743	238	2.62034	0.406033	4.956953872875	1.673680719625	FALSE
Plxna1	intergenic|chr6:89313212-89313712	chr6	89313212	89313712	89316313	mm10_KO	0.022834	238	2.62034	0.406033	4.956953872875	1.673680719625	FALSE
Plxna1	intergenic|chr6:89312611-89313111	chr6	89312611	89313111	89316313	mm10_KO	0.032552	238	2.62034	0.406033	4.956953872875	1.673680719625	FALSE
Plxna1	intergenic|chr6:89239229-89240096	chr6	89239229	89240096	89316313	mm10_KO	0.010757	238	2.62034	0.406033	4.956953872875	1.673680719625	FALSE
Plxna1	genic|chr6:89338518-89339018	chr6	89338518	89339018	89316313	mm10_KO	0.014404	238	2.62034	0.406033	4.956953872875	1.673680719625	FALSE
Plxna2	genic|chr1:194626872-194627372	chr1	194626872	194627372	194619828	mm10_KO	0.036848	46	3.82474	0.539075	6.56450905022727	0.0460681202272727	FALSE
Plxna2	intergenic|chr1:194612470-194612970	chr1	194612470	194612970	194619828	mm10_KO	0.053398	46	3.82474	0.539075	6.56450905022727	0.0460681202272727	FALSE
Plxna2	genic|chr1:194641654-194642481	chr1	194641654	194642481	194619828	mm10_KO	0.025539	46	3.82474	0.539075	6.56450905022727	0.0460681202272727	FALSE
Plxna2	intergenic|chr1:194604392-194604892	chr1	194604392	194604892	194619828	mm10_KO	0.018736	46	3.82474	0.539075	6.56450905022727	0.0460681202272727	FALSE
Plxna2	intergenic|chr1:194613139-194613953	chr1	194613139	194613953	194619828	mm10_KO	0.060368	46	3.82474	0.539075	6.56450905022727	0.0460681202272727	FALSE
Plxna4	intergenic|chr6:32131760-32132260	chr6	32131760	32132260	32144556	mm10_KO	0.029637	222	2.23985	-0.116509	6.29166610570588	0.597654145352941	FALSE
Plxna4	genic|chr6:29747900-29749145	chr6	29747900	29749145	32144556	mm10_KO	0.040298	222	2.23985	-0.116509	6.29166610570588	0.597654145352941	FALSE
Plxna4	genic|chr6:32586849-32588174	chr6	32586849	32588174	32144556	mm10_KO	0.015642	222	2.23985	-0.116509	6.29166610570588	0.597654145352941	FALSE
Plxna4	genic|chr6:32154874-32155374	chr6	32154874	32155374	32144556	mm10_KO	0.031165	222	2.23985	-0.116509	6.29166610570588	0.597654145352941	FALSE
Plxnb1	genic|chr9:109087913-109088413	chr9	109087913	109088413	109095435	mm10_KO	0.039722	391	5.71913	-0.728891	4.777261243	1.585621857	FALSE
Plxnb1	genic|chr9:108648628-108649854	chr9	108648628	108649854	109095435	mm10_KO	0.010175	391	5.71913	-0.728891	4.777261243	1.585621857	FALSE
Plxnb1	genic|chr9:109098637-109099137	chr9	109098637	109099137	109095435	mm10_KO	0.065824	391	5.71913	-0.728891	4.777261243	1.585621857	FALSE
Plxnb1	genic|chr9:109073685-109074523	chr9	109073685	109074523	109095435	mm10_KO	0.017499	391	5.71913	-0.728891	4.777261243	1.585621857	FALSE
Plxnb1	genic|chr9:109096058-109096558	chr9	109096058	109096558	109095435	mm10_KO	0.0581	391	5.71913	-0.728891	4.777261243	1.585621857	FALSE
Plxnb1	genic|chr9:109081095-109081595	chr9	109081095	109081595	109095435	mm10_KO	0.021398	391	5.71913	-0.728891	4.777261243	1.585621857	FALSE
Plxnb2	genic|chr15:89177883-89178383	chr15	89177883	89178383	89155545	mm10_KO	0.02457	571	11.5856	0.541599	7.88238154166667	0.355413475333333	FALSE
Plxnb2	genic|chr15:89141461-89141961	chr15	89141461	89141961	89155545	mm10_KO	0.027916	571	11.5856	0.541599	7.88238154166667	0.355413475333333	FALSE
Plxnb2	genic|chr15:89169236-89169736	chr15	89169236	89169736	89155545	mm10_KO	0.066544	571	11.5856	0.541599	7.88238154166667	0.355413475333333	FALSE
Plxnb2	genic|chr15:89180344-89181332	chr15	89180344	89181332	89155545	mm10_KO	0.032433	571	11.5856	0.541599	7.88238154166667	0.355413475333333	FALSE
Plxnb2	genic|chr15:89191039-89191539	chr15	89191039	89191539	89155545	mm10_KO	0.012632	571	11.5856	0.541599	7.88238154166667	0.355413475333333	FALSE
Plxnb2	genic|chr15:89209921-89210792	chr15	89209921	89210792	89155545	mm10_KO	0.016313	571	11.5856	0.541599	7.88238154166667	0.355413475333333	FALSE
Plxnb2	genic|chr15:89169845-89170345	chr15	89169845	89170345	89155545	mm10_KO	0.025021	571	11.5856	0.541599	7.88238154166667	0.355413475333333	FALSE
Plxnb2	genic|chr15:89178648-89179148	chr15	89178648	89179148	89155545	mm10_KO	0.026967	571	11.5856	0.541599	7.88238154166667	0.355413475333333	FALSE
Plxnb2	genic|chr15:89149192-89149692	chr15	89149192	89149692	89155545	mm10_KO	0.028938	571	11.5856	0.541599	7.88238154166667	0.355413475333333	FALSE
Plxnb2	genic|chr15:89173632-89174132	chr15	89173632	89174132	89155545	mm10_KO	0.018146	571	11.5856	0.541599	7.88238154166667	0.355413475333333	FALSE
Plxnb2	genic|chr15:89127993-89128870	chr15	89127993	89128870	89155545	mm10_KO	0.026646	571	11.5856	0.541599	7.88238154166667	0.355413475333333	FALSE
Plxnb2	genic|chr15:89179724-89180224	chr15	89179724	89180224	89155545	mm10_KO	0.027242	571	11.5856	0.541599	7.88238154166667	0.355413475333333	FALSE
Plxnb2	genic|chr15:89215395-89216151	chr15	89215395	89216151	89155545	mm10_KO	0.014081	571	11.5856	0.541599	7.88238154166667	0.355413475333333	FALSE
Plxnb2	genic|chr15:89196067-89196567	chr15	89196067	89196567	89155545	mm10_KO	0.046878	571	11.5856	0.541599	7.88238154166667	0.355413475333333	FALSE
Plxnb2	genic|chr15:89140254-89141177	chr15	89140254	89141177	89155545	mm10_KO	0.087226	571	11.5856	0.541599	7.88238154166667	0.355413475333333	FALSE
Plxnd1	intergenic|chr6:116006042-116006934	chr6	116006042	116006934	115954810	mm10_KO	0.013188	249	7.6143	0.484887	7.0720935111	0.747098874	FALSE
Plxnd1	genic|chr6:116072763-116073593	chr6	116072763	116073593	115954810	mm10_KO	0.015604	249	7.6143	0.484887	7.0720935111	0.747098874	FALSE
Plxnd1	intergenic|chr6:115694347-115695694	chr6	115694347	115695694	115954810	mm10_KO	0.010564	249	7.6143	0.484887	7.0720935111	0.747098874	FALSE
Plxnd1	genic|chr6:115962678-115963600	chr6	115962678	115963600	115954810	mm10_KO	0.090045	249	7.6143	0.484887	7.0720935111	0.747098874	FALSE
Plxnd1	intergenic|chr6:115995841-115996729	chr6	115995841	115996729	115954810	mm10_KO	0.013308	249	7.6143	0.484887	7.0720935111	0.747098874	FALSE
Plxnd1	genic|chr6:115956905-115957405	chr6	115956905	115957405	115954810	mm10_KO	0.078897	249	7.6143	0.484887	7.0720935111	0.747098874	FALSE
Plxnd1	genic|chr6:115946549-115947049	chr6	115946549	115947049	115954810	mm10_KO	0.0187	249	7.6143	0.484887	7.0720935111	0.747098874	FALSE
Plxnd1	genic|chr6:115959131-115959938	chr6	115959131	115959938	115954810	mm10_KO	0.133313	249	7.6143	0.484887	7.0720935111	0.747098874	FALSE
Plxnd1	genic|chr6:115994384-115995463	chr6	115994384	115995463	115954810	mm10_KO	0.022328	249	7.6143	0.484887	7.0720935111	0.747098874	FALSE
Pm20d1	genic|chr1:131096100-131097996	chr1	131096100	131097996	131797394	mm10_KO	0.01097	28	3.19776	-0.299584	6.368358857	-0.624763408	FALSE
Pm20d1	genic|chr1:131842129-131842629	chr1	131842129	131842629	131797394	mm10_KO	0.013463	28	3.19776	-0.299584	6.368358857	-0.624763408	FALSE
Pm20d1	intergenic|chr1:131786248-131786748	chr1	131786248	131786748	131797394	mm10_KO	0.011506	28	3.19776	-0.299584	6.368358857	-0.624763408	FALSE
Pm20d1	genic|chr1:131754742-131755242	chr1	131754742	131755242	131797394	mm10_KO	0.015488	28	3.19776	-0.299584	6.368358857	-0.624763408	FALSE
Pm20d2	genic|chr4:33188463-33188963	chr4	33188463	33188963	33170405	mm10_KO	0.092541	130	26.1818	0.123271	7.207584752	0.283922546	FALSE
Pm20d2	genic|chr4:33056190-33056690	chr4	33056190	33056690	33170405	mm10_KO	0.010588	130	26.1818	0.123271	7.207584752	0.283922546	FALSE
Pm20d2	genic|chr4:33243515-33244371	chr4	33243515	33244371	33170405	mm10_KO	0.015389	130	26.1818	0.123271	7.207584752	0.283922546	FALSE
Pm20d2	genic|chr4:33044862-33045362	chr4	33044862	33045362	33170405	mm10_KO	0.014073	130	26.1818	0.123271	7.207584752	0.283922546	FALSE
Pm20d2	genic|chr4:33118621-33119439	chr4	33118621	33119439	33170405	mm10_KO	0.010983	130	26.1818	0.123271	7.207584752	0.283922546	FALSE
Pm20d2	genic|chr4:33058153-33058653	chr4	33058153	33058653	33170405	mm10_KO	0.010605	130	26.1818	0.123271	7.207584752	0.283922546	FALSE
Pm20d2	genic|chr4:33242330-33243308	chr4	33242330	33243308	33170405	mm10_KO	0.013609	130	26.1818	0.123271	7.207584752	0.283922546	FALSE
Pm20d2	genic|chr4:33146014-33146771	chr4	33146014	33146771	33170405	mm10_KO	0.010973	130	26.1818	0.123271	7.207584752	0.283922546	FALSE
Pm20d2	genic|chr4:33189115-33189615	chr4	33189115	33189615	33170405	mm10_KO	0.259415	130	26.1818	0.123271	7.207584752	0.283922546	FALSE
Pm20d2	genic|chr4:33247471-33248913	chr4	33247471	33248913	33170405	mm10_KO	0.064922	130	26.1818	0.123271	7.207584752	0.283922546	FALSE
Pmepa1	genic|chr2:173229655-173230155	chr2	173229655	173230155	173224464	mm10_KO	0.062343	89	1.85887	0.933002	5.4475039435	1.836937264	FALSE
Pmepa1	genic|chr2:173251071-173251571	chr2	173251071	173251571	173224464	mm10_KO	0.012767	89	1.85887	0.933002	5.4475039435	1.836937264	FALSE
Pmepa1	intergenic|chr2:173044324-173045216	chr2	173044324	173045216	173224464	mm10_KO	0.029274	89	1.85887	0.933002	5.4475039435	1.836937264	FALSE
Pmepa1	genic|chr2:173243522-173244022	chr2	173243522	173244022	173224464	mm10_KO	0.015889	89	1.85887	0.933002	5.4475039435	1.836937264	FALSE
Pmepa1	intergenic|chr2:173220882-173221382	chr2	173220882	173221382	173224464	mm10_KO	0.029068	89	1.85887	0.933002	5.4475039435	1.836937264	FALSE
Pmepa1	intergenic|chr2:173019619-173020497	chr2	173019619	173020497	173224464	mm10_KO	0.012699	89	1.85887	0.933002	5.4475039435	1.836937264	FALSE
Pmepa1	intergenic|chr2:173307095-173307819	chr2	173307095	173307819	173224464	mm10_KO	0.013476	89	1.85887	0.933002	5.4475039435	1.836937264	FALSE
Pmepa1	genic|chr2:173257572-173258072	chr2	173257572	173258072	173224464	mm10_KO	0.01479	89	1.85887	0.933002	5.4475039435	1.836937264	FALSE
Pmepa1	genic|chr2:173275221-173277084	chr2	173275221	173277084	173224464	mm10_KO	0.036324	89	1.85887	0.933002	5.4475039435	1.836937264	FALSE
Pmepa1	genic|chr2:173030299-173031220	chr2	173030299	173031220	173224464	mm10_KO	0.011195	89	1.85887	0.933002	5.4475039435	1.836937264	FALSE
Pmepa1	intergenic|chr2:173046317-173046817	chr2	173046317	173046817	173224464	mm10_KO	0.011574	89	1.85887	0.933002	5.4475039435	1.836937264	FALSE
Pmepa1	intergenic|chr2:173219416-173219916	chr2	173219416	173219916	173224464	mm10_KO	0.037421	89	1.85887	0.933002	5.4475039435	1.836937264	FALSE
Pmepa1	genic|chr2:173228786-173229286	chr2	173228786	173229286	173224464	mm10_KO	0.033206	89	1.85887	0.933002	5.4475039435	1.836937264	FALSE
Pmf1	genic|chr3:88494697-88495385	chr3	88494697	88495385	88394137	mm10_KO	0.011806	111	5.95784	-0.22144	7.949015358	0.452501358	FALSE
Pmf1	genic|chr3:88407209-88407709	chr3	88407209	88407709	88394137	mm10_KO	0.021907	111	5.95784	-0.22144	7.949015358	0.452501358	FALSE
Pmf1	genic|chr3:88620677-88622580	chr3	88620677	88622580	88394137	mm10_KO	0.019828	111	5.95784	-0.22144	7.949015358	0.452501358	FALSE
Pmf1	genic|chr3:88495417-88495917	chr3	88495417	88495917	88394137	mm10_KO	0.011089	111	5.95784	-0.22144	7.949015358	0.452501358	FALSE
Pmf1	genic|chr3:88492598-88493525	chr3	88492598	88493525	88394137	mm10_KO	0.023366	111	5.95784	-0.22144	7.949015358	0.452501358	FALSE
Pmf1	genic|chr3:88552603-88553103	chr3	88552603	88553103	88394137	mm10_KO	0.011609	111	5.95784	-0.22144	7.949015358	0.452501358	FALSE
Pmf1	genic|chr3:88565938-88566655	chr3	88565938	88566655	88394137	mm10_KO	0.010658	111	5.95784	-0.22144	7.949015358	0.452501358	FALSE
Pmf1	genic|chr3:88502589-88503738	chr3	88502589	88503738	88394137	mm10_KO	0.017109	111	5.95784	-0.22144	7.949015358	0.452501358	FALSE
Pmf1	genic|chr3:89278194-89280086	chr3	89278194	89280086	88394137	mm10_KO	0.011397	111	5.95784	-0.22144	7.949015358	0.452501358	FALSE
Pmm1	genic|chr15:81944137-81944637	chr15	81944137	81944637	81951105	mm10_KO	0.034187	569	4.10384	0.454636	5.236039864	1.727279822	FALSE
Pmm1	genic|chr15:81810929-81811876	chr15	81810929	81811876	81951105	mm10_KO	0.018365	569	4.10384	0.454636	5.236039864	1.727279822	FALSE
Pmm1	genic|chr15:81920924-81921424	chr15	81920924	81921424	81951105	mm10_KO	0.017434	569	4.10384	0.454636	5.236039864	1.727279822	FALSE
Pmm1	genic|chr15:81839144-81840285	chr15	81839144	81840285	81951105	mm10_KO	0.016419	569	4.10384	0.454636	5.236039864	1.727279822	FALSE
Pmm1	genic|chr15:81968363-81968863	chr15	81968363	81968863	81951105	mm10_KO	0.01118	569	4.10384	0.454636	5.236039864	1.727279822	FALSE
Pmm1	genic|chr15:81938072-81938572	chr15	81938072	81938572	81951105	mm10_KO	0.016185	569	4.10384	0.454636	5.236039864	1.727279822	FALSE
Pmm1	genic|chr15:81960151-81960941	chr15	81960151	81960941	81951105	mm10_KO	0.043528	569	4.10384	0.454636	5.236039864	1.727279822	FALSE
Pmm1	genic|chr15:81810269-81810769	chr15	81810269	81810769	81951105	mm10_KO	0.01187	569	4.10384	0.454636	5.236039864	1.727279822	FALSE
Pmm1	genic|chr15:81912381-81912881	chr15	81912381	81912881	81951105	mm10_KO	0.010839	569	4.10384	0.454636	5.236039864	1.727279822	FALSE
Pmm1	genic|chr15:81925923-81926779	chr15	81925923	81926779	81951105	mm10_KO	0.019967	569	4.10384	0.454636	5.236039864	1.727279822	FALSE
Pmm1	genic|chr15:81857866-81859488	chr15	81857866	81859488	81951105	mm10_KO	0.01763	569	4.10384	0.454636	5.236039864	1.727279822	FALSE
Pmm2	intergenic|chr16:8631563-8632063	chr16	8631563	8632063	8637706	mm10_KO	0.025999	574	7.49212	0.14078	NA	NA	FALSE
Pmm2	intergenic|chr16:8738563-8739461	chr16	8738563	8739461	8637706	mm10_KO	0.029851	574	7.49212	0.14078	NA	NA	FALSE
Pmm2	genic|chr16:8643600-8644100	chr16	8643600	8644100	8637706	mm10_KO	0.025726	574	7.49212	0.14078	NA	NA	FALSE
Pmm2	genic|chr16:8671589-8672089	chr16	8671589	8672089	8637706	mm10_KO	0.013206	574	7.49212	0.14078	NA	NA	FALSE
Pmp22	genic|chr11:63132848-63133348	chr11	63132848	63133348	63128981	mm10_KO	0.039984	450	7.95137	0.63479	6.747831573	0.148491679166667	FALSE
Pmp22	genic|chr11:63135332-63136300	chr11	63135332	63136300	63128981	mm10_KO	0.112211	450	7.95137	0.63479	6.747831573	0.148491679166667	FALSE
Pmp22	intergenic|chr11:63124870-63125370	chr11	63124870	63125370	63128981	mm10_KO	0.025329	450	7.95137	0.63479	6.747831573	0.148491679166667	FALSE
Pmp22	genic|chr11:63138575-63139075	chr11	63138575	63139075	63128981	mm10_KO	0.027234	450	7.95137	0.63479	6.747831573	0.148491679166667	FALSE
Pmp22	genic|chr11:63130042-63130542	chr11	63130042	63130542	63128981	mm10_KO	0.028525	450	7.95137	0.63479	6.747831573	0.148491679166667	FALSE
Pmp22	intergenic|chr11:63114980-63115789	chr11	63114980	63115789	63128981	mm10_KO	0.049403	450	7.95137	0.63479	6.747831573	0.148491679166667	FALSE
Pmp22	genic|chr11:63130815-63131892	chr11	63130815	63131892	63128981	mm10_KO	0.105451	450	7.95137	0.63479	6.747831573	0.148491679166667	FALSE
Pmpca	genic|chr2:26324856-26326117	chr2	26324856	26326117	26389347	mm10_KO	0.014615	54	41.0794	-0.0525929	NA	NA	FALSE
Pmpca	genic|chr2:26339284-26339784	chr2	26339284	26339784	26389347	mm10_KO	0.011671	54	41.0794	-0.0525929	NA	NA	FALSE
Pmpca	genic|chr2:26368326-26369106	chr2	26368326	26369106	26389347	mm10_KO	0.020017	54	41.0794	-0.0525929	NA	NA	FALSE
Pmpca	genic|chr2:26341200-26342465	chr2	26341200	26342465	26389347	mm10_KO	0.041738	54	41.0794	-0.0525929	NA	NA	FALSE
Pmpca	intergenic|chr2:26360788-26361288	chr2	26360788	26361288	26389347	mm10_KO	0.015234	54	41.0794	-0.0525929	NA	NA	FALSE
Pmpca	genic|chr2:26380056-26380556	chr2	26380056	26380556	26389347	mm10_KO	0.028278	54	41.0794	-0.0525929	NA	NA	FALSE
Pmpca	genic|chr2:26329487-26330729	chr2	26329487	26330729	26389347	mm10_KO	0.022543	54	41.0794	-0.0525929	NA	NA	FALSE
Pmpca	genic|chr2:26399672-26400172	chr2	26399672	26400172	26389347	mm10_KO	0.037662	54	41.0794	-0.0525929	NA	NA	FALSE
Pmpca	genic|chr2:26379150-26379650	chr2	26379150	26379650	26389347	mm10_KO	0.017525	54	41.0794	-0.0525929	NA	NA	FALSE
Pmpca	genic|chr2:26383623-26384123	chr2	26383623	26384123	26389347	mm10_KO	0.025975	54	41.0794	-0.0525929	NA	NA	FALSE
Pmpca	genic|chr2:26139978-26140835	chr2	26139978	26140835	26389347	mm10_KO	0.013507	54	41.0794	-0.0525929	NA	NA	FALSE
Pmpca	intergenic|chr2:26359809-26360483	chr2	26359809	26360483	26389347	mm10_KO	0.024965	54	41.0794	-0.0525929	NA	NA	FALSE
Pmpcb	genic|chr5:21701074-21701914	chr5	21701074	21701914	21737159	mm10_KO	0.053964	165	60.3049	-0.11469	6.707943548	0.0646830615	FALSE
Pmpcb	genic|chr5:21747196-21747696	chr5	21747196	21747696	21737159	mm10_KO	0.032454	165	60.3049	-0.11469	6.707943548	0.0646830615	FALSE
Pmpcb	genic|chr5:21730455-21731282	chr5	21730455	21731282	21737159	mm10_KO	0.144888	165	60.3049	-0.11469	6.707943548	0.0646830615	FALSE
Pmpcb	genic|chr5:21744512-21745012	chr5	21744512	21745012	21737159	mm10_KO	0.043721	165	60.3049	-0.11469	6.707943548	0.0646830615	FALSE
Pmpcb	genic|chr5:21738131-21738631	chr5	21738131	21738631	21737159	mm10_KO	0.040598	165	60.3049	-0.11469	6.707943548	0.0646830615	FALSE
Pmpcb	genic|chr5:21732824-21733324	chr5	21732824	21733324	21737159	mm10_KO	0.045255	165	60.3049	-0.11469	6.707943548	0.0646830615	FALSE
Pmpcb	genic|chr5:21786327-21787256	chr5	21786327	21787256	21737159	mm10_KO	0.011634	165	60.3049	-0.11469	6.707943548	0.0646830615	FALSE
Pmpcb	genic|chr5:21330322-21330822	chr5	21330322	21330822	21737159	mm10_KO	0.014592	165	60.3049	-0.11469	6.707943548	0.0646830615	FALSE
Pmpcb	genic|chr5:21055609-21056608	chr5	21055609	21056608	21737159	mm10_KO	0.016752	165	60.3049	-0.11469	6.707943548	0.0646830615	FALSE
Pmpcb	genic|chr5:20701568-20702884	chr5	20701568	20702884	21737159	mm10_KO	0.014444	165	60.3049	-0.11469	6.707943548	0.0646830615	FALSE
Pmpcb	genic|chr5:21055002-21055502	chr5	21055002	21055502	21737159	mm10_KO	0.01228	165	60.3049	-0.11469	6.707943548	0.0646830615	FALSE
Pmpcb	genic|chr5:21702880-21703380	chr5	21702880	21703380	21737159	mm10_KO	0.015913	165	60.3049	-0.11469	6.707943548	0.0646830615	FALSE
Pms1	genic|chr1:55079401-55079901	chr1	55079401	55079901	53189188	mm10_KO	0.016339	8	2.89753	-0.783975	6.626614122	-0.221919825666667	FALSE
Pms1	genic|chr1:53070794-53071794	chr1	53070794	53071794	53189188	mm10_KO	0.013518	8	2.89753	-0.783975	6.626614122	-0.221919825666667	FALSE
Pms1	genic|chr1:53074098-53074598	chr1	53074098	53074598	53189188	mm10_KO	0.010687	8	2.89753	-0.783975	6.626614122	-0.221919825666667	FALSE
Pms1	genic|chr1:53352376-53352876	chr1	53352376	53352876	53189188	mm10_KO	0.012254	8	2.89753	-0.783975	6.626614122	-0.221919825666667	FALSE
Pms1	genic|chr1:53215759-53216259	chr1	53215759	53216259	53189188	mm10_KO	0.013812	8	2.89753	-0.783975	6.626614122	-0.221919825666667	FALSE
Pms1	genic|chr1:53138994-53139494	chr1	53138994	53139494	53189188	mm10_KO	0.015924	8	2.89753	-0.783975	6.626614122	-0.221919825666667	FALSE
Pms1	genic|chr1:54557275-54557775	chr1	54557275	54557775	53189188	mm10_KO	0.010952	8	2.89753	-0.783975	6.626614122	-0.221919825666667	FALSE
Pms1	genic|chr1:53209447-53209947	chr1	53209447	53209947	53189188	mm10_KO	0.01896	8	2.89753	-0.783975	6.626614122	-0.221919825666667	FALSE
Pms1	genic|chr1:53272446-53273721	chr1	53272446	53273721	53189188	mm10_KO	0.01296	8	2.89753	-0.783975	6.626614122	-0.221919825666667	FALSE
Pms1	genic|chr1:53189702-53190202	chr1	53189702	53190202	53189188	mm10_KO	0.09691	8	2.89753	-0.783975	6.626614122	-0.221919825666667	FALSE
Pms1	genic|chr1:52232823-52233771	chr1	52232823	52233771	53189188	mm10_KO	0.012879	8	2.89753	-0.783975	6.626614122	-0.221919825666667	FALSE
Pms1	genic|chr1:52499199-52501135	chr1	52499199	52501135	53189188	mm10_KO	0.015218	8	2.89753	-0.783975	6.626614122	-0.221919825666667	FALSE
Pmvk	genic|chr3:89456529-89457029	chr3	89456529	89457029	89454540	mm10_KO	0.034073	111	6.60606	-0.192699	8.114641374	-0.573749444	FALSE
Pmvk	genic|chr3:89387564-89388064	chr3	89387564	89388064	89454540	mm10_KO	0.013362	111	6.60606	-0.192699	8.114641374	-0.573749444	FALSE
Pmvk	genic|chr3:89278194-89280086	chr3	89278194	89280086	89454540	mm10_KO	0.01243	111	6.60606	-0.192699	8.114641374	-0.573749444	FALSE
Pmvk	genic|chr3:89440442-89440942	chr3	89440442	89440942	89454540	mm10_KO	0.04222	111	6.60606	-0.192699	8.114641374	-0.573749444	FALSE
Pmvk	genic|chr3:89393330-89394692	chr3	89393330	89394692	89454540	mm10_KO	0.020171	111	6.60606	-0.192699	8.114641374	-0.573749444	FALSE
Pmvk	intergenic|chr3:89486877-89487377	chr3	89486877	89487377	89454540	mm10_KO	0.010473	111	6.60606	-0.192699	8.114641374	-0.573749444	FALSE
Pmvk	intergenic|chr3:89487413-89488253	chr3	89487413	89488253	89454540	mm10_KO	0.013915	111	6.60606	-0.192699	8.114641374	-0.573749444	FALSE
Pmvk	genic|chr3:89437227-89437727	chr3	89437227	89437727	89454540	mm10_KO	0.016961	111	6.60606	-0.192699	8.114641374	-0.573749444	FALSE
Pmvk	genic|chr3:89448719-89449219	chr3	89448719	89449219	89454540	mm10_KO	0.036349	111	6.60606	-0.192699	8.114641374	-0.573749444	FALSE
Pmvk	genic|chr3:89089635-89091231	chr3	89089635	89091231	89454540	mm10_KO	0.021987	111	6.60606	-0.192699	8.114641374	-0.573749444	FALSE
Pmvk	genic|chr3:89458698-89459509	chr3	89458698	89459509	89454540	mm10_KO	0.043136	111	6.60606	-0.192699	8.114641374	-0.573749444	FALSE
Pmvk	intergenic|chr3:89484704-89485541	chr3	89484704	89485541	89454540	mm10_KO	0.011342	111	6.60606	-0.192699	8.114641374	-0.573749444	FALSE
Pnkd	genic|chr1:73962285-73964286	chr1	73962285	73964286	74285033	mm10_KO	0.024423	9	9.6822	0.116424	6.92529158	0.842785438	FALSE
Pnkd	genic|chr1:74397464-74397964	chr1	74397464	74397964	74285033	mm10_KO	0.011366	9	9.6822	0.116424	6.92529158	0.842785438	FALSE
Pnkd	genic|chr1:74389814-74390878	chr1	74389814	74390878	74285033	mm10_KO	0.019147	9	9.6822	0.116424	6.92529158	0.842785438	FALSE
Pnkd	genic|chr1:74386675-74387328	chr1	74386675	74387328	74285033	mm10_KO	0.013643	9	9.6822	0.116424	6.92529158	0.842785438	FALSE
Pnkd	genic|chr1:74273415-74273915	chr1	74273415	74273915	74285033	mm10_KO	0.021759	9	9.6822	0.116424	6.92529158	0.842785438	FALSE
Pnkd	genic|chr1:74296448-74296948	chr1	74296448	74296948	74285033	mm10_KO	0.056875	9	9.6822	0.116424	6.92529158	0.842785438	FALSE
Pnkd	genic|chr1:74295149-74295951	chr1	74295149	74295951	74285033	mm10_KO	0.145975	9	9.6822	0.116424	6.92529158	0.842785438	FALSE
Pnkd	genic|chr1:74290463-74290963	chr1	74290463	74290963	74285033	mm10_KO	0.023479	9	9.6822	0.116424	6.92529158	0.842785438	FALSE
Pnkd	genic|chr1:74068489-74069400	chr1	74068489	74069400	74285033	mm10_KO	0.010491	9	9.6822	0.116424	6.92529158	0.842785438	FALSE
Pnkd	genic|chr1:74303783-74304659	chr1	74303783	74304659	74285033	mm10_KO	0.028513	9	9.6822	0.116424	6.92529158	0.842785438	FALSE
Pnkd	genic|chr1:74392185-74392685	chr1	74392185	74392685	74285033	mm10_KO	0.013374	9	9.6822	0.116424	6.92529158	0.842785438	FALSE
Pnkd	genic|chr1:74298850-74299350	chr1	74298850	74299350	74285033	mm10_KO	0.040615	9	9.6822	0.116424	6.92529158	0.842785438	FALSE
Pnkd	genic|chr1:74008240-74009090	chr1	74008240	74009090	74285033	mm10_KO	0.011033	9	9.6822	0.116424	6.92529158	0.842785438	FALSE
Pnkp	genic|chr7:44877774-44878274	chr7	44877774	44878274	44857145	mm10_KO	0.010376	271	4.80887	0.218971	6.8101462845	1.2457886825	FALSE
Pnkp	genic|chr7:44868815-44870478	chr7	44868815	44870478	44857145	mm10_KO	0.203834	271	4.80887	0.218971	6.8101462845	1.2457886825	FALSE
Pnkp	genic|chr7:44892327-44892827	chr7	44892327	44892827	44857145	mm10_KO	0.011289	271	4.80887	0.218971	6.8101462845	1.2457886825	FALSE
Pnkp	genic|chr7:44929116-44930413	chr7	44929116	44930413	44857145	mm10_KO	0.012133	271	4.80887	0.218971	6.8101462845	1.2457886825	FALSE
Pnkp	genic|chr7:44866047-44866547	chr7	44866047	44866547	44857145	mm10_KO	0.050286	271	4.80887	0.218971	6.8101462845	1.2457886825	FALSE
Pnkp	genic|chr7:44888332-44889134	chr7	44888332	44889134	44857145	mm10_KO	0.021988	271	4.80887	0.218971	6.8101462845	1.2457886825	FALSE
Pnkp	intergenic|chr7:44471886-44473957	chr7	44471886	44473957	44857145	mm10_KO	0.021721	271	4.80887	0.218971	6.8101462845	1.2457886825	FALSE
Pnkp	genic|chr7:44854481-44854981	chr7	44854481	44854981	44857145	mm10_KO	0.059568	271	4.80887	0.218971	6.8101462845	1.2457886825	FALSE
Pnmt	genic|chr11:98394044-98394544	chr11	98394044	98394544	98386622	mm10_KO	0.03462	464	3.43439	-0.999747	NA	NA	FALSE
Pnmt	genic|chr11:98377703-98378203	chr11	98377703	98378203	98386622	mm10_KO	0.041355	464	3.43439	-0.999747	NA	NA	FALSE
Pnmt	genic|chr11:98372469-98373321	chr11	98372469	98373321	98386622	mm10_KO	0.025563	464	3.43439	-0.999747	NA	NA	FALSE
Pnmt	genic|chr11:98394612-98395766	chr11	98394612	98395766	98386622	mm10_KO	0.071791	464	3.43439	-0.999747	NA	NA	FALSE
Pnmt	genic|chr11:98392695-98393921	chr11	98392695	98393921	98386622	mm10_KO	0.079925	464	3.43439	-0.999747	NA	NA	FALSE
Pnmt	genic|chr11:98374410-98374910	chr11	98374410	98374910	98386622	mm10_KO	0.019869	464	3.43439	-0.999747	NA	NA	FALSE
Pnn	genic|chr12:59130349-59130849	chr12	59130349	59130849	59066918	mm10_KO	0.02068	495	9.37099	-0.191731	7.470987217	0.688629478	FALSE
Pnn	genic|chr12:59024105-59024605	chr12	59024105	59024605	59066918	mm10_KO	0.014107	495	9.37099	-0.191731	7.470987217	0.688629478	FALSE
Pnn	genic|chr12:59011547-59012047	chr12	59011547	59012047	59066918	mm10_KO	0.04616	495	9.37099	-0.191731	7.470987217	0.688629478	FALSE
Pnn	genic|chr12:59068535-59069035	chr12	59068535	59069035	59066918	mm10_KO	0.052	495	9.37099	-0.191731	7.470987217	0.688629478	FALSE
Pnn	genic|chr12:59218907-59220273	chr12	59218907	59220273	59066918	mm10_KO	0.042456	495	9.37099	-0.191731	7.470987217	0.688629478	FALSE
Pnn	genic|chr12:59060678-59061645	chr12	59060678	59061645	59066918	mm10_KO	0.147078	495	9.37099	-0.191731	7.470987217	0.688629478	FALSE
Pnn	genic|chr12:59130991-59131740	chr12	59130991	59131740	59066918	mm10_KO	0.077577	495	9.37099	-0.191731	7.470987217	0.688629478	FALSE
Pno1	genic|chr11:17162913-17163413	chr11	17162913	17163413	17203199	mm10_KO	0.012825	445	25.7286	-0.224582	7.314783401	0.666739024	FALSE
Pno1	genic|chr11:17160362-17160862	chr11	17160362	17160862	17203199	mm10_KO	0.013113	445	25.7286	-0.224582	7.314783401	0.666739024	FALSE
Pno1	genic|chr11:19007677-19008486	chr11	19007677	19008486	17203199	mm10_KO	0.011952	445	25.7286	-0.224582	7.314783401	0.666739024	FALSE
Pno1	genic|chr11:17171359-17171859	chr11	17171359	17171859	17203199	mm10_KO	0.015853	445	25.7286	-0.224582	7.314783401	0.666739024	FALSE
Pno1	genic|chr11:17169831-17170331	chr11	17169831	17170331	17203199	mm10_KO	0.014463	445	25.7286	-0.224582	7.314783401	0.666739024	FALSE
Pno1	genic|chr11:17193989-17194489	chr11	17193989	17194489	17203199	mm10_KO	0.035748	445	25.7286	-0.224582	7.314783401	0.666739024	FALSE
Pnp	genic|chr14:52014476-52015394	chr14	52014476	52015394	50944302	mm10_KO	0.011922	544	4.10171	0.127091	6.258396282	1.951919892	FALSE
Pnp	genic|chr14:52304432-52305514	chr14	52304432	52305514	50944302	mm10_KO	0.011011	544	4.10171	0.127091	6.258396282	1.951919892	FALSE
Pnp	genic|chr14:50897194-50897694	chr14	50897194	50897694	50944302	mm10_KO	0.011114	544	4.10171	0.127091	6.258396282	1.951919892	FALSE
Pnp	intergenic|chr14:51063440-51064305	chr14	51063440	51064305	50944302	mm10_KO	0.010818	544	4.10171	0.127091	6.258396282	1.951919892	FALSE
Pnp	intergenic|chr14:51082523-51083494	chr14	51082523	51083494	50944302	mm10_KO	0.011057	544	4.10171	0.127091	6.258396282	1.951919892	FALSE
Pnp	genic|chr14:52196822-52197322	chr14	52196822	52197322	50944302	mm10_KO	0.010798	544	4.10171	0.127091	6.258396282	1.951919892	FALSE
Pnp	intergenic|chr14:50969283-50969783	chr14	50969283	50969783	50944302	mm10_KO	0.020729	544	4.10171	0.127091	6.258396282	1.951919892	FALSE
Pnp	intergenic|chr14:55002024-55004413	chr14	55002024	55004413	50944302	mm10_KO	0.015688	544	4.10171	0.127091	6.258396282	1.951919892	FALSE
Pnp	genic|chr14:50930815-50931574	chr14	50930815	50931574	50944302	mm10_KO	0.165464	544	4.10171	0.127091	6.258396282	1.951919892	FALSE
Pnp	genic|chr14:51912950-51913873	chr14	51912950	51913873	50944302	mm10_KO	0.014147	544	4.10171	0.127091	6.258396282	1.951919892	FALSE
Pnp	intergenic|chr14:51064515-51065346	chr14	51064515	51065346	50944302	mm10_KO	0.01214	544	4.10171	0.127091	6.258396282	1.951919892	FALSE
Pnp	genic|chr14:52019348-52020735	chr14	52019348	52020735	50944302	mm10_KO	0.044324	544	4.10171	0.127091	6.258396282	1.951919892	FALSE
Pnp	intergenic|chr14:47747319-47748480	chr14	47747319	47748480	50944302	mm10_KO	0.012154	544	4.10171	0.127091	6.258396282	1.951919892	FALSE
Pnpla2	genic|chr7:141432470-141433394	chr7	141432470	141433394	141455187	mm10_KO	0.013414	300	49.6175	0.271069	9.561722558	-0.059963408	FALSE
Pnpla2	genic|chr7:141468359-141468859	chr7	141468359	141468859	141455187	mm10_KO	0.071272	300	49.6175	0.271069	9.561722558	-0.059963408	FALSE
Pnpla2	genic|chr7:141475891-141476869	chr7	141475891	141476869	141455187	mm10_KO	0.042935	300	49.6175	0.271069	9.561722558	-0.059963408	FALSE
Pnpla2	genic|chr7:141434781-141435523	chr7	141434781	141435523	141455187	mm10_KO	0.011222	300	49.6175	0.271069	9.561722558	-0.059963408	FALSE
Pnpla2	genic|chr7:141443664-141444164	chr7	141443664	141444164	141455187	mm10_KO	0.015448	300	49.6175	0.271069	9.561722558	-0.059963408	FALSE
Pnpla2	genic|chr7:141456343-141457303	chr7	141456343	141457303	141455187	mm10_KO	0.112239	300	49.6175	0.271069	9.561722558	-0.059963408	FALSE
Pnpla6	genic|chr8:3237112-3237967	chr8	3237112	3237967	3515383	mm10_KO	0.012843	301	1.27163	0.478222	3.259782263	3.337358991	FALSE
Pnpla6	genic|chr8:3515952-3516944	chr8	3515952	3516944	3515383	mm10_KO	0.220626	301	1.27163	0.478222	3.259782263	3.337358991	FALSE
Pnpla6	intergenic|chr8:3488806-3489306	chr8	3488806	3489306	3515383	mm10_KO	0.010041	301	1.27163	0.478222	3.259782263	3.337358991	FALSE
Pnpla6	intergenic|chr8:3556044-3556544	chr8	3556044	3556544	3515383	mm10_KO	0.015211	301	1.27163	0.478222	3.259782263	3.337358991	FALSE
Pnpla6	genic|chr8:3279207-3280060	chr8	3279207	3280060	3515383	mm10_KO	0.017833	301	1.27163	0.478222	3.259782263	3.337358991	FALSE
Pnpla6	genic|chr8:3568858-3569358	chr8	3568858	3569358	3515383	mm10_KO	0.011131	301	1.27163	0.478222	3.259782263	3.337358991	FALSE
Pnpla6	genic|chr8:3511546-3512046	chr8	3511546	3512046	3515383	mm10_KO	0.049289	301	1.27163	0.478222	3.259782263	3.337358991	FALSE
Pnpla7	genic|chr2:24974652-24975152	chr2	24974652	24975152	24976032	mm10_KO	0.079405	54	4.20113	0.10292	NA	NA	FALSE
Pnpla7	genic|chr2:24934833-24935780	chr2	24934833	24935780	24976032	mm10_KO	0.014608	54	4.20113	0.10292	NA	NA	FALSE
Pnpla7	genic|chr2:24988075-24988575	chr2	24988075	24988575	24976032	mm10_KO	0.023222	54	4.20113	0.10292	NA	NA	FALSE
Pnpla7	genic|chr2:25223831-25224742	chr2	25223831	25224742	24976032	mm10_KO	0.012951	54	4.20113	0.10292	NA	NA	FALSE
Pnpla7	genic|chr2:24919170-24920111	chr2	24919170	24920111	24976032	mm10_KO	0.019625	54	4.20113	0.10292	NA	NA	FALSE
Pnpla7	intergenic|chr2:24941485-24941985	chr2	24941485	24941985	24976032	mm10_KO	0.010675	54	4.20113	0.10292	NA	NA	FALSE
Pnpla8	genic|chr12:44225032-44225532	chr12	44225032	44225532	44269153	mm10_KO	0.010486	494	55.6696	-0.531806	7.423507788	0.503658661	FALSE
Pnpla8	genic|chr12:45074027-45075276	chr12	45074027	45075276	44269153	mm10_KO	0.012932	494	55.6696	-0.531806	7.423507788	0.503658661	FALSE
Pnpo	genic|chr11:96933749-96934249	chr11	96933749	96934249	96937815	mm10_KO	0.027895	464	7.9888	0.0275287	6.1832169385	0.4645570215	FALSE
Pnpo	genic|chr11:96966898-96967398	chr11	96966898	96967398	96937815	mm10_KO	0.012094	464	7.9888	0.0275287	6.1832169385	0.4645570215	FALSE
Pnpo	genic|chr11:96829035-96829995	chr11	96829035	96829995	96937815	mm10_KO	0.022604	464	7.9888	0.0275287	6.1832169385	0.4645570215	FALSE
Pnpo	intergenic|chr11:96905633-96906133	chr11	96905633	96906133	96937815	mm10_KO	0.010103	464	7.9888	0.0275287	6.1832169385	0.4645570215	FALSE
Pnpo	genic|chr11:96969566-96970066	chr11	96969566	96970066	96937815	mm10_KO	0.032729	464	7.9888	0.0275287	6.1832169385	0.4645570215	FALSE
Pnpo	genic|chr11:96976981-96978381	chr11	96976981	96978381	96937815	mm10_KO	0.020109	464	7.9888	0.0275287	6.1832169385	0.4645570215	FALSE
Pnpo	intergenic|chr11:96906337-96906837	chr11	96906337	96906837	96937815	mm10_KO	0.011456	464	7.9888	0.0275287	6.1832169385	0.4645570215	FALSE
Pnpo	genic|chr11:97186781-97188049	chr11	97186781	97188049	96937815	mm10_KO	0.011267	464	7.9888	0.0275287	6.1832169385	0.4645570215	FALSE
Pnpo	genic|chr11:96910083-96910583	chr11	96910083	96910583	96937815	mm10_KO	0.016645	464	7.9888	0.0275287	6.1832169385	0.4645570215	FALSE
Pnpo	genic|chr11:96915731-96917082	chr11	96915731	96917082	96937815	mm10_KO	0.039715	464	7.9888	0.0275287	6.1832169385	0.4645570215	FALSE
Pnpt1	intergenic|chr11:30267695-30268690	chr11	30267695	30268690	29130743	mm10_KO	0.013871	445	14.1822	-0.450455	6.2391901175	-0.4837170775	FALSE
Pnpt1	intergenic|chr11:30229898-30230849	chr11	30229898	30230849	29130743	mm10_KO	0.017103	445	14.1822	-0.450455	6.2391901175	-0.4837170775	FALSE
Pnpt1	genic|chr11:28583912-28584412	chr11	28583912	28584412	29130743	mm10_KO	0.010185	445	14.1822	-0.450455	6.2391901175	-0.4837170775	FALSE
Pnpt1	genic|chr11:29157670-29158170	chr11	29157670	29158170	29130743	mm10_KO	0.036931	445	14.1822	-0.450455	6.2391901175	-0.4837170775	FALSE
Pnpt1	genic|chr11:30153837-30154337	chr11	30153837	30154337	29130743	mm10_KO	0.010736	445	14.1822	-0.450455	6.2391901175	-0.4837170775	FALSE
Pnrc1	genic|chr4:33243515-33244371	chr4	33243515	33244371	33245422	mm10_KO	0.088042	130	53.1066	-0.0835247	7.3250514546	0.4762827798	FALSE
Pnrc1	genic|chr4:33242330-33243308	chr4	33242330	33243308	33245422	mm10_KO	0.077859	130	53.1066	-0.0835247	7.3250514546	0.4762827798	FALSE
Pnrc1	genic|chr4:33261374-33261874	chr4	33261374	33261874	33245422	mm10_KO	0.024433	130	53.1066	-0.0835247	7.3250514546	0.4762827798	FALSE
Pnrc1	genic|chr4:33240766-33241266	chr4	33240766	33241266	33245422	mm10_KO	0.046027	130	53.1066	-0.0835247	7.3250514546	0.4762827798	FALSE
Pnrc1	genic|chr4:33240008-33240508	chr4	33240008	33240508	33245422	mm10_KO	0.031524	130	53.1066	-0.0835247	7.3250514546	0.4762827798	FALSE
Pnrc1	genic|chr4:33247471-33248913	chr4	33247471	33248913	33245422	mm10_KO	0.371433	130	53.1066	-0.0835247	7.3250514546	0.4762827798	FALSE
Pnrc1	genic|chr4:33189115-33189615	chr4	33189115	33189615	33245422	mm10_KO	0.044609	130	53.1066	-0.0835247	7.3250514546	0.4762827798	FALSE
Pnrc1	genic|chr4:33188463-33188963	chr4	33188463	33188963	33245422	mm10_KO	0.015913	130	53.1066	-0.0835247	7.3250514546	0.4762827798	FALSE
Pnrc2	intergenic|chr4:135885924-135886424	chr4	135885924	135886424	135870925	mm10_KO	0.024046	152	30.0301	-0.452871	8.513700554	0.3003014615	FALSE
Pnrc2	genic|chr4:135873485-135874411	chr4	135873485	135874411	135870925	mm10_KO	0.095303	152	30.0301	-0.452871	8.513700554	0.3003014615	FALSE
Pnrc2	genic|chr4:135797764-135798602	chr4	135797764	135798602	135870925	mm10_KO	0.010542	152	30.0301	-0.452871	8.513700554	0.3003014615	FALSE
Pnrc2	intergenic|chr4:135876081-135876980	chr4	135876081	135876980	135870925	mm10_KO	0.083913	152	30.0301	-0.452871	8.513700554	0.3003014615	FALSE
Pnrc2	genic|chr4:135801335-135802119	chr4	135801335	135802119	135870925	mm10_KO	0.010064	152	30.0301	-0.452871	8.513700554	0.3003014615	FALSE
Pnrc2	intergenic|chr4:135653119-135654362	chr4	135653119	135654362	135870925	mm10_KO	0.015173	152	30.0301	-0.452871	8.513700554	0.3003014615	FALSE
Pnrc2	genic|chr4:135866588-135867088	chr4	135866588	135867088	135870925	mm10_KO	0.010984	152	30.0301	-0.452871	8.513700554	0.3003014615	FALSE
Pnrc2	intergenic|chr4:135838810-135840210	chr4	135838810	135840210	135870925	mm10_KO	0.033851	152	30.0301	-0.452871	8.513700554	0.3003014615	FALSE
Poc1a	genic|chr9:106211656-106212479	chr9	106211656	106212479	106281060	mm10_KO	0.010976	391	1.50077	0.412367	6.3702112252	0.7230274638	FALSE
Poc1a	genic|chr9:106685372-106686120	chr9	106685372	106686120	106281060	mm10_KO	0.01022	391	1.50077	0.412367	6.3702112252	0.7230274638	FALSE
Poc1a	genic|chr9:106288764-106289264	chr9	106288764	106289264	106281060	mm10_KO	0.040025	391	1.50077	0.412367	6.3702112252	0.7230274638	FALSE
Poc1a	genic|chr9:106371522-106372022	chr9	106371522	106372022	106281060	mm10_KO	0.012831	391	1.50077	0.412367	6.3702112252	0.7230274638	FALSE
Poc1a	genic|chr9:106369908-106370767	chr9	106369908	106370767	106281060	mm10_KO	0.01635	391	1.50077	0.412367	6.3702112252	0.7230274638	FALSE
Poc1a	genic|chr9:106247647-106248147	chr9	106247647	106248147	106281060	mm10_KO	0.012532	391	1.50077	0.412367	6.3702112252	0.7230274638	FALSE
Poc5	genic|chr13:96407035-96407535	chr13	96407035	96407535	96388293	mm10_KO	0.012675	531	4.06677	0.102492	6.70397834166667	0.114391265333333	FALSE
Poc5	genic|chr13:96418269-96418769	chr13	96418269	96418769	96388293	mm10_KO	0.02527	531	4.06677	0.102492	6.70397834166667	0.114391265333333	FALSE
Poc5	genic|chr13:100743779-100744703	chr13	100743779	100744703	96388293	mm10_KO	0.011115	531	4.06677	0.102492	6.70397834166667	0.114391265333333	FALSE
Poc5	genic|chr13:96670478-96671654	chr13	96670478	96671654	96388293	mm10_KO	0.013688	531	4.06677	0.102492	6.70397834166667	0.114391265333333	FALSE
Poc5	intergenic|chr13:96378111-96378611	chr13	96378111	96378611	96388293	mm10_KO	0.022592	531	4.06677	0.102492	6.70397834166667	0.114391265333333	FALSE
Poc5	genic|chr13:95374959-95375459	chr13	95374959	95375459	96388293	mm10_KO	0.020077	531	4.06677	0.102492	6.70397834166667	0.114391265333333	FALSE
Poc5	genic|chr13:96543256-96543756	chr13	96543256	96543756	96388293	mm10_KO	0.016385	531	4.06677	0.102492	6.70397834166667	0.114391265333333	FALSE
Podxl	genic|chr6:31531912-31532412	chr6	31531912	31532412	31519492	mm10_KO	0.012474	222	16.2368	0.610914	3.33134639585714	3.50115273914286	FALSE
Podxl	genic|chr6:31190735-31192248	chr6	31190735	31192248	31519492	mm10_KO	0.012587	222	16.2368	0.610914	3.33134639585714	3.50115273914286	FALSE
Podxl	genic|chr6:29747900-29749145	chr6	29747900	29749145	31519492	mm10_KO	0.036893	222	16.2368	0.610914	3.33134639585714	3.50115273914286	FALSE
Podxl	genic|chr6:31563554-31564349	chr6	31563554	31564349	31519492	mm10_KO	0.010736	222	16.2368	0.610914	3.33134639585714	3.50115273914286	FALSE
Podxl	intergenic|chr6:31518011-31518511	chr6	31518011	31518511	31519492	mm10_KO	0.038262	222	16.2368	0.610914	3.33134639585714	3.50115273914286	FALSE
Podxl	genic|chr6:31503411-31503911	chr6	31503411	31503911	31519492	mm10_KO	0.012898	222	16.2368	0.610914	3.33134639585714	3.50115273914286	FALSE
Podxl	genic|chr6:31528163-31528663	chr6	31528163	31528663	31519492	mm10_KO	0.025699	222	16.2368	0.610914	3.33134639585714	3.50115273914286	FALSE
Podxl	genic|chr6:31525348-31525848	chr6	31525348	31525848	31519492	mm10_KO	0.030678	222	16.2368	0.610914	3.33134639585714	3.50115273914286	FALSE
Podxl	genic|chr6:31099703-31101050	chr6	31099703	31101050	31519492	mm10_KO	0.011545	222	16.2368	0.610914	3.33134639585714	3.50115273914286	FALSE
Podxl	genic|chr6:31544469-31544969	chr6	31544469	31544969	31519492	mm10_KO	0.011143	222	16.2368	0.610914	3.33134639585714	3.50115273914286	FALSE
Podxl	genic|chr6:31549092-31549592	chr6	31549092	31549592	31519492	mm10_KO	0.010477	222	16.2368	0.610914	3.33134639585714	3.50115273914286	FALSE
Podxl2	intergenic|chr6:88831317-88831817	chr6	88831317	88831817	88842557	mm10_KO	0.019517	235	1.8444	0.16339	NA	NA	FALSE
Podxl2	genic|chr6:88857157-88858003	chr6	88857157	88858003	88842557	mm10_KO	0.06797	235	1.8444	0.16339	NA	NA	FALSE
Podxl2	genic|chr6:88855539-88856039	chr6	88855539	88856039	88842557	mm10_KO	0.02541	235	1.8444	0.16339	NA	NA	FALSE
Podxl2	genic|chr6:88849971-88850702	chr6	88849971	88850702	88842557	mm10_KO	0.033166	235	1.8444	0.16339	NA	NA	FALSE
Podxl2	genic|chr6:88784459-88785536	chr6	88784459	88785536	88842557	mm10_KO	0.02485	235	1.8444	0.16339	NA	NA	FALSE
Podxl2	genic|chr6:88849055-88849555	chr6	88849055	88849555	88842557	mm10_KO	0.024483	235	1.8444	0.16339	NA	NA	FALSE
Podxl2	genic|chr6:88820189-88821443	chr6	88820189	88821443	88842557	mm10_KO	0.018352	235	1.8444	0.16339	NA	NA	FALSE
Podxl2	intergenic|chr6:88833595-88834095	chr6	88833595	88834095	88842557	mm10_KO	0.016965	235	1.8444	0.16339	NA	NA	FALSE
Pofut1	genic|chr2:152706982-152708324	chr2	152706982	152708324	153241531	mm10_KO	0.010623	79	2.01265	0.0637383	NA	NA	FALSE
Pofut1	genic|chr2:153350443-153350943	chr2	153350443	153350943	153241531	mm10_KO	0.011485	79	2.01265	0.0637383	NA	NA	FALSE
Pofut1	genic|chr2:153229654-153230154	chr2	153229654	153230154	153241531	mm10_KO	0.014984	79	2.01265	0.0637383	NA	NA	FALSE
Pofut2	genic|chr10:77252004-77252504	chr10	77252004	77252504	77259299	mm10_KO	0.022832	428	14.088	0.465367	3.523559295	2.948490142	FALSE
Pofut2	genic|chr10:77250852-77251352	chr10	77250852	77251352	77259299	mm10_KO	0.025506	428	14.088	0.465367	3.523559295	2.948490142	FALSE
Pofut2	genic|chr10:77252512-77253012	chr10	77252512	77253012	77259299	mm10_KO	0.029257	428	14.088	0.465367	3.523559295	2.948490142	FALSE
Pogk	genic|chr1:166000727-166001920	chr1	166000727	166001920	166393611	mm10_KO	0.011668	33	2.93576	0.0703191	6.7727235935	0.193656426	FALSE
Pogk	genic|chr1:166408995-166410321	chr1	166408995	166410321	166393611	mm10_KO	0.186798	33	2.93576	0.0703191	6.7727235935	0.193656426	FALSE
Pogk	intergenic|chr1:165641524-165642761	chr1	165641524	165642761	166393611	mm10_KO	0.011727	33	2.93576	0.0703191	6.7727235935	0.193656426	FALSE
Pogk	genic|chr1:166379767-166380267	chr1	166379767	166380267	166393611	mm10_KO	0.077425	33	2.93576	0.0703191	6.7727235935	0.193656426	FALSE
Poglut1	genic|chr16:38521866-38523125	chr16	38521866	38523125	38525057	mm10_KO	0.292824	580	2.62226	0.412172	4.553519277	1.992692372	FALSE
Poglut1	genic|chr16:38516393-38516893	chr16	38516393	38516893	38525057	mm10_KO	0.020853	580	2.62226	0.412172	4.553519277	1.992692372	FALSE
Poglut1	genic|chr16:38452494-38452994	chr16	38452494	38452994	38525057	mm10_KO	0.013186	580	2.62226	0.412172	4.553519277	1.992692372	FALSE
Poglut1	genic|chr16:38562374-38563225	chr16	38562374	38563225	38525057	mm10_KO	0.024454	580	2.62226	0.412172	4.553519277	1.992692372	FALSE
Poglut1	genic|chr16:38539023-38539523	chr16	38539023	38539523	38525057	mm10_KO	0.045911	580	2.62226	0.412172	4.553519277	1.992692372	FALSE
Poglut1	genic|chr16:38370336-38371307	chr16	38370336	38371307	38525057	mm10_KO	0.0156	580	2.62226	0.412172	4.553519277	1.992692372	FALSE
Poglut1	genic|chr16:38376677-38377830	chr16	38376677	38377830	38525057	mm10_KO	0.011126	580	2.62226	0.412172	4.553519277	1.992692372	FALSE
Pogz	genic|chr3:95015198-95016874	chr3	95015198	95016874	94837436	mm10_KO	0.011507	112	1.44655	-0.23293	7.077083386	0.1321159535	FALSE
Pogz	genic|chr3:94582377-94582877	chr3	94582377	94582877	94837436	mm10_KO	0.01576	112	1.44655	-0.23293	7.077083386	0.1321159535	FALSE
Pogz	genic|chr3:94581762-94582262	chr3	94581762	94582262	94837436	mm10_KO	0.010412	112	1.44655	-0.23293	7.077083386	0.1321159535	FALSE
Pogz	intergenic|chr3:94826459-94826959	chr3	94826459	94826959	94837436	mm10_KO	0.037085	112	1.44655	-0.23293	7.077083386	0.1321159535	FALSE
Pogz	genic|chr3:94849089-94849589	chr3	94849089	94849589	94837436	mm10_KO	0.036242	112	1.44655	-0.23293	7.077083386	0.1321159535	FALSE
Pola2	genic|chr19:5831400-5832571	chr19	5831400	5832571	5940542	mm10_KO	0.01305	647	2.54495	0.290632	4.122309601	3.17281130333333	FALSE
Pola2	genic|chr19:5923986-5925303	chr19	5923986	5925303	5940542	mm10_KO	0.038984	647	2.54495	0.290632	4.122309601	3.17281130333333	FALSE
Pola2	genic|chr19:5963831-5964568	chr19	5963831	5964568	5940542	mm10_KO	0.01198	647	2.54495	0.290632	4.122309601	3.17281130333333	FALSE
Pola2	genic|chr19:6140550-6141680	chr19	6140550	6141680	5940542	mm10_KO	0.010553	647	2.54495	0.290632	4.122309601	3.17281130333333	FALSE
Pola2	intergenic|chr19:5937377-5937877	chr19	5937377	5937877	5940542	mm10_KO	0.017909	647	2.54495	0.290632	4.122309601	3.17281130333333	FALSE
Pola2	genic|chr19:5955746-5956962	chr19	5955746	5956962	5940542	mm10_KO	0.05631	647	2.54495	0.290632	4.122309601	3.17281130333333	FALSE
Pola2	intergenic|chr19:5935502-5936002	chr19	5935502	5936002	5940542	mm10_KO	0.027008	647	2.54495	0.290632	4.122309601	3.17281130333333	FALSE
Pola2	genic|chr19:5841333-5843105	chr19	5841333	5843105	5940542	mm10_KO	0.016045	647	2.54495	0.290632	4.122309601	3.17281130333333	FALSE
Pola2	genic|chr19:5951953-5952709	chr19	5951953	5952709	5940542	mm10_KO	0.043125	647	2.54495	0.290632	4.122309601	3.17281130333333	FALSE
Pola2	genic|chr19:5724039-5725612	chr19	5724039	5725612	5940542	mm10_KO	0.013358	647	2.54495	0.290632	4.122309601	3.17281130333333	FALSE
Pola2	genic|chr19:5946276-5946776	chr19	5946276	5946776	5940542	mm10_KO	0.020601	647	2.54495	0.290632	4.122309601	3.17281130333333	FALSE
Pola2	genic|chr19:5911997-5912916	chr19	5911997	5912916	5940542	mm10_KO	0.012059	647	2.54495	0.290632	4.122309601	3.17281130333333	FALSE
Pola2	intergenic|chr19:5929690-5930592	chr19	5929690	5930592	5940542	mm10_KO	0.05499	647	2.54495	0.290632	4.122309601	3.17281130333333	FALSE
Pola2	intergenic|chr19:5822086-5823053	chr19	5822086	5823053	5940542	mm10_KO	0.01133	647	2.54495	0.290632	4.122309601	3.17281130333333	FALSE
Polb	intergenic|chr8:22594318-22594818	chr8	22594318	22594818	22628118	mm10_KO	0.011432	307	40.3476	-0.107557	7.719510997	0.608005749	FALSE
Polb	genic|chr8:22631297-22631797	chr8	22631297	22631797	22628118	mm10_KO	0.037161	307	40.3476	-0.107557	7.719510997	0.608005749	FALSE
Polb	genic|chr8:22465444-22466361	chr8	22465444	22466361	22628118	mm10_KO	0.023934	307	40.3476	-0.107557	7.719510997	0.608005749	FALSE
Polb	genic|chr8:22565449-22566382	chr8	22565449	22566382	22628118	mm10_KO	0.017732	307	40.3476	-0.107557	7.719510997	0.608005749	FALSE
Polb	genic|chr8:22653087-22653907	chr8	22653087	22653907	22628118	mm10_KO	0.026384	307	40.3476	-0.107557	7.719510997	0.608005749	FALSE
Polb	intergenic|chr8:22613422-22613922	chr8	22613422	22613922	22628118	mm10_KO	0.037256	307	40.3476	-0.107557	7.719510997	0.608005749	FALSE
Polb	genic|chr8:22593372-22594160	chr8	22593372	22594160	22628118	mm10_KO	0.062167	307	40.3476	-0.107557	7.719510997	0.608005749	FALSE
Polb	genic|chr8:22662429-22663231	chr8	22662429	22663231	22628118	mm10_KO	0.010392	307	40.3476	-0.107557	7.719510997	0.608005749	FALSE
Polb	intergenic|chr8:22617589-22618089	chr8	22617589	22618089	22628118	mm10_KO	0.030958	307	40.3476	-0.107557	7.719510997	0.608005749	FALSE
Polb	intergenic|chr8:22620694-22621194	chr8	22620694	22621194	22628118	mm10_KO	0.042479	307	40.3476	-0.107557	7.719510997	0.608005749	FALSE
Polb	genic|chr8:22531324-22532249	chr8	22531324	22532249	22628118	mm10_KO	0.011746	307	40.3476	-0.107557	7.719510997	0.608005749	FALSE
Polb	genic|chr8:22507581-22508966	chr8	22507581	22508966	22628118	mm10_KO	0.01581	307	40.3476	-0.107557	7.719510997	0.608005749	FALSE
Pold1	genic|chr7:44518296-44518796	chr7	44518296	44518796	44532743	mm10_KO	0.014365	271	1.22024	0.230783	0.342172825	3.89776195	FALSE
Pold1	genic|chr7:44527789-44528289	chr7	44527789	44528289	44532743	mm10_KO	0.05016	271	1.22024	0.230783	0.342172825	3.89776195	FALSE
Pold1	genic|chr7:44868815-44870478	chr7	44868815	44870478	44532743	mm10_KO	0.012069	271	1.22024	0.230783	0.342172825	3.89776195	FALSE
Pold1	intergenic|chr7:44471886-44473957	chr7	44471886	44473957	44532743	mm10_KO	0.0744	271	1.22024	0.230783	0.342172825	3.89776195	FALSE
Pold1	intergenic|chr7:44474336-44474836	chr7	44474336	44474836	44532743	mm10_KO	0.012332	271	1.22024	0.230783	0.342172825	3.89776195	FALSE
Pold1	genic|chr7:44521540-44522040	chr7	44521540	44522040	44532743	mm10_KO	0.028	271	1.22024	0.230783	0.342172825	3.89776195	FALSE
Pold1	genic|chr7:44553594-44554094	chr7	44553594	44554094	44532743	mm10_KO	0.018249	271	1.22024	0.230783	0.342172825	3.89776195	FALSE
Pold2	genic|chr11:6292133-6292995	chr11	6292133	6292995	5872179	mm10_KO	0.010107	442	7.10675	0.00513623	4.864583267	1.546718682	FALSE
Pold2	intergenic|chr11:5886684-5887184	chr11	5886684	5887184	5872179	mm10_KO	0.025072	442	7.10675	0.00513623	4.864583267	1.546718682	FALSE
Pold2	genic|chr11:5916447-5916947	chr11	5916447	5916947	5872179	mm10_KO	0.015782	442	7.10675	0.00513623	4.864583267	1.546718682	FALSE
Pold2	genic|chr11:5914475-5915228	chr11	5914475	5915228	5872179	mm10_KO	0.022915	442	7.10675	0.00513623	4.864583267	1.546718682	FALSE
Pold2	genic|chr11:5740773-5741618	chr11	5740773	5741618	5872179	mm10_KO	0.019079	442	7.10675	0.00513623	4.864583267	1.546718682	FALSE
Pold2	genic|chr11:5915582-5916082	chr11	5915582	5916082	5872179	mm10_KO	0.017041	442	7.10675	0.00513623	4.864583267	1.546718682	FALSE
Pold2	intergenic|chr11:5846369-5846869	chr11	5846369	5846869	5872179	mm10_KO	0.021066	442	7.10675	0.00513623	4.864583267	1.546718682	FALSE
Pold2	genic|chr11:5877827-5878661	chr11	5877827	5878661	5872179	mm10_KO	0.056656	442	7.10675	0.00513623	4.864583267	1.546718682	FALSE
Pold2	genic|chr11:5837621-5838121	chr11	5837621	5838121	5872179	mm10_KO	0.022596	442	7.10675	0.00513623	4.864583267	1.546718682	FALSE
Pold2	intergenic|chr11:5891521-5892021	chr11	5891521	5892021	5872179	mm10_KO	0.011016	442	7.10675	0.00513623	4.864583267	1.546718682	FALSE
Pold2	intergenic|chr11:5886083-5886583	chr11	5886083	5886583	5872179	mm10_KO	0.024929	442	7.10675	0.00513623	4.864583267	1.546718682	FALSE
Pold2	genic|chr11:5803295-5803795	chr11	5803295	5803795	5872179	mm10_KO	0.012809	442	7.10675	0.00513623	4.864583267	1.546718682	FALSE
Pold2	genic|chr11:5802197-5802697	chr11	5802197	5802697	5872179	mm10_KO	0.014221	442	7.10675	0.00513623	4.864583267	1.546718682	FALSE
Pold2	genic|chr11:5830560-5831060	chr11	5830560	5831060	5872179	mm10_KO	0.011841	442	7.10675	0.00513623	4.864583267	1.546718682	FALSE
Pold3	genic|chr7:100120744-100121868	chr7	100120744	100121868	100082109	mm10_KO	0.014624	281	2.0641	-0.0512398	6.35097014466667	0.641056944666667	FALSE
Pold3	genic|chr7:99980055-99980912	chr7	99980055	99980912	100082109	mm10_KO	0.01559	281	2.0641	-0.0512398	6.35097014466667	0.641056944666667	FALSE
Pold3	genic|chr7:99182347-99183172	chr7	99182347	99183172	100082109	mm10_KO	0.010179	281	2.0641	-0.0512398	6.35097014466667	0.641056944666667	FALSE
Pold3	intergenic|chr7:100061815-100062315	chr7	100061815	100062315	100082109	mm10_KO	0.012696	281	2.0641	-0.0512398	6.35097014466667	0.641056944666667	FALSE
Pold3	genic|chr7:100030845-100031345	chr7	100030845	100031345	100082109	mm10_KO	0.012089	281	2.0641	-0.0512398	6.35097014466667	0.641056944666667	FALSE
Pold3	genic|chr7:100111599-100112099	chr7	100111599	100112099	100082109	mm10_KO	0.010158	281	2.0641	-0.0512398	6.35097014466667	0.641056944666667	FALSE
Pold3	intergenic|chr7:100069317-100069817	chr7	100069317	100069817	100082109	mm10_KO	0.010074	281	2.0641	-0.0512398	6.35097014466667	0.641056944666667	FALSE
Pold3	genic|chr7:100087780-100088280	chr7	100087780	100088280	100082109	mm10_KO	0.032879	281	2.0641	-0.0512398	6.35097014466667	0.641056944666667	FALSE
Pold4	genic|chr19:4171585-4172085	chr19	4171585	4172085	4231892	mm10_KO	0.012647	647	5.86	0.325741	7.57360499	1.102261563	FALSE
Pold4	genic|chr19:4172764-4173264	chr19	4172764	4173264	4231892	mm10_KO	0.010591	647	5.86	0.325741	7.57360499	1.102261563	FALSE
Pold4	genic|chr19:4228112-4228853	chr19	4228112	4228853	4231892	mm10_KO	0.030923	647	5.86	0.325741	7.57360499	1.102261563	FALSE
Pold4	genic|chr19:4282742-4283560	chr19	4282742	4283560	4231892	mm10_KO	0.010425	647	5.86	0.325741	7.57360499	1.102261563	FALSE
Pold4	genic|chr19:4169513-4170013	chr19	4169513	4170013	4231892	mm10_KO	0.016608	647	5.86	0.325741	7.57360499	1.102261563	FALSE
Pold4	intergenic|chr19:4247586-4248086	chr19	4247586	4248086	4231892	mm10_KO	0.029625	647	5.86	0.325741	7.57360499	1.102261563	FALSE
Pold4	genic|chr19:4305910-4306888	chr19	4305910	4306888	4231892	mm10_KO	0.012443	647	5.86	0.325741	7.57360499	1.102261563	FALSE
Pold4	genic|chr19:4221180-4221680	chr19	4221180	4221680	4231892	mm10_KO	0.027801	647	5.86	0.325741	7.57360499	1.102261563	FALSE
Pold4	intergenic|chr19:4257394-4258132	chr19	4257394	4258132	4231892	mm10_KO	0.017946	647	5.86	0.325741	7.57360499	1.102261563	FALSE
Pold4	genic|chr19:3768026-3769191	chr19	3768026	3769191	4231892	mm10_KO	0.01318	647	5.86	0.325741	7.57360499	1.102261563	FALSE
Pold4	genic|chr19:3575083-3576721	chr19	3575083	3576721	4231892	mm10_KO	0.013568	647	5.86	0.325741	7.57360499	1.102261563	FALSE
Poldip2	genic|chr11:78530736-78531236	chr11	78530736	78531236	78512295	mm10_KO	0.011119	456	41.335	-0.00543329	3.761306135	1.724836658	FALSE
Poldip2	genic|chr11:78535143-78535643	chr11	78535143	78535643	78512295	mm10_KO	0.013686	456	41.335	-0.00543329	3.761306135	1.724836658	FALSE
Poldip2	genic|chr11:78697130-78698049	chr11	78697130	78698049	78512295	mm10_KO	0.011298	456	41.335	-0.00543329	3.761306135	1.724836658	FALSE
Poldip2	genic|chr11:78524297-78524797	chr11	78524297	78524797	78512295	mm10_KO	0.025401	456	41.335	-0.00543329	3.761306135	1.724836658	FALSE
Poldip2	genic|chr11:78496966-78498263	chr11	78496966	78498263	78512295	mm10_KO	0.013703	456	41.335	-0.00543329	3.761306135	1.724836658	FALSE
Poldip2	genic|chr11:78504086-78504586	chr11	78504086	78504586	78512295	mm10_KO	0.020829	456	41.335	-0.00543329	3.761306135	1.724836658	FALSE
Poldip3	genic|chr15:83122406-83122906	chr15	83122406	83122906	83125967	mm10_KO	0.026984	569	2.81874	0.556247	8.769980474	0.395715306	FALSE
Poldip3	genic|chr15:83112993-83113493	chr15	83112993	83113493	83125967	mm10_KO	0.029383	569	2.81874	0.556247	8.769980474	0.395715306	FALSE
Poldip3	genic|chr15:83171814-83172744	chr15	83171814	83172744	83125967	mm10_KO	0.025714	569	2.81874	0.556247	8.769980474	0.395715306	FALSE
Pole3	genic|chr4:62509915-62510415	chr4	62509915	62510415	62523800	mm10_KO	0.035713	133	10.9	0.0753785	4.935441631	1.529423641	FALSE
Pole3	genic|chr4:62519193-62520347	chr4	62519193	62520347	62523800	mm10_KO	0.1299	133	10.9	0.0753785	4.935441631	1.529423641	FALSE
Pole3	genic|chr4:62502162-62502662	chr4	62502162	62502662	62523800	mm10_KO	0.036097	133	10.9	0.0753785	4.935441631	1.529423641	FALSE
Pole3	genic|chr4:62501564-62502064	chr4	62501564	62502064	62523800	mm10_KO	0.021368	133	10.9	0.0753785	4.935441631	1.529423641	FALSE
Pole3	genic|chr4:62506760-62507260	chr4	62506760	62507260	62523800	mm10_KO	0.013942	133	10.9	0.0753785	4.935441631	1.529423641	FALSE
Pole3	genic|chr4:62518213-62519156	chr4	62518213	62519156	62523800	mm10_KO	0.08303	133	10.9	0.0753785	4.935441631	1.529423641	FALSE
Pole4	intergenic|chr6:82863201-82864045	chr6	82863201	82864045	82618354	mm10_KO	0.016145	235	8.97778	-0.147472	6.223886705	0.7091299375	FALSE
Pole4	genic|chr6:82753077-82754641	chr6	82753077	82754641	82618354	mm10_KO	0.020485	235	8.97778	-0.147472	6.223886705	0.7091299375	FALSE
Pole4	intergenic|chr6:82605004-82605504	chr6	82605004	82605504	82618354	mm10_KO	0.024422	235	8.97778	-0.147472	6.223886705	0.7091299375	FALSE
Pole4	intergenic|chr6:82862167-82862667	chr6	82862167	82862667	82618354	mm10_KO	0.010178	235	8.97778	-0.147472	6.223886705	0.7091299375	FALSE
Pole4	genic|chr6:82652528-82653028	chr6	82652528	82653028	82618354	mm10_KO	0.011019	235	8.97778	-0.147472	6.223886705	0.7091299375	FALSE
Pole4	genic|chr6:82750653-82751790	chr6	82750653	82751790	82618354	mm10_KO	0.016117	235	8.97778	-0.147472	6.223886705	0.7091299375	FALSE
Pole4	intergenic|chr6:82615730-82616230	chr6	82615730	82616230	82618354	mm10_KO	0.030561	235	8.97778	-0.147472	6.223886705	0.7091299375	FALSE
Polg	genic|chr7:79147213-79147713	chr7	79147213	79147713	79446230	mm10_KO	0.014813	276	8.67356	0.321702	7.042879205	0.988842404	FALSE
Polg	genic|chr7:79465876-79466764	chr7	79465876	79466764	79446230	mm10_KO	0.023152	276	8.67356	0.321702	7.042879205	0.988842404	FALSE
Polg	genic|chr7:79429410-79430343	chr7	79429410	79430343	79446230	mm10_KO	0.012131	276	8.67356	0.321702	7.042879205	0.988842404	FALSE
Polg	genic|chr7:80026797-80027921	chr7	80026797	80027921	79446230	mm10_KO	0.013391	276	8.67356	0.321702	7.042879205	0.988842404	FALSE
Polg	genic|chr7:80339554-80341056	chr7	80339554	80341056	79446230	mm10_KO	0.01155	276	8.67356	0.321702	7.042879205	0.988842404	FALSE
Polg	genic|chr7:79448216-79448716	chr7	79448216	79448716	79446230	mm10_KO	0.023267	276	8.67356	0.321702	7.042879205	0.988842404	FALSE
Polg	genic|chr7:79148205-79149644	chr7	79148205	79149644	79446230	mm10_KO	0.041523	276	8.67356	0.321702	7.042879205	0.988842404	FALSE
Polg	genic|chr7:79934862-79936137	chr7	79934862	79936137	79446230	mm10_KO	0.012363	276	8.67356	0.321702	7.042879205	0.988842404	FALSE
Polg	genic|chr7:79435028-79435528	chr7	79435028	79435528	79446230	mm10_KO	0.022045	276	8.67356	0.321702	7.042879205	0.988842404	FALSE
Polg	genic|chr7:79308934-79309729	chr7	79308934	79309729	79446230	mm10_KO	0.011969	276	8.67356	0.321702	7.042879205	0.988842404	FALSE
Polg	genic|chr7:80114131-80115865	chr7	80114131	80115865	79446230	mm10_KO	0.012137	276	8.67356	0.321702	7.042879205	0.988842404	FALSE
Polg2	genic|chr11:106773730-106774230	chr11	106773730	106774230	106768203	mm10_KO	0.015261	465	2.45407	-0.699988	7.0214069465	0.6791919275	FALSE
Polg2	genic|chr11:106674325-106675424	chr11	106674325	106675424	106768203	mm10_KO	0.01827	465	2.45407	-0.699988	7.0214069465	0.6791919275	FALSE
Polg2	genic|chr11:106762391-106762891	chr11	106762391	106762891	106768203	mm10_KO	0.037033	465	2.45407	-0.699988	7.0214069465	0.6791919275	FALSE
Polg2	genic|chr11:106659305-106661013	chr11	106659305	106661013	106768203	mm10_KO	0.014358	465	2.45407	-0.699988	7.0214069465	0.6791919275	FALSE
Polg2	genic|chr11:106612127-106613514	chr11	106612127	106613514	106768203	mm10_KO	0.01947	465	2.45407	-0.699988	7.0214069465	0.6791919275	FALSE
Polg2	genic|chr11:106272176-106273559	chr11	106272176	106273559	106768203	mm10_KO	0.014806	465	2.45407	-0.699988	7.0214069465	0.6791919275	FALSE
Polg2	genic|chr11:106764541-106765041	chr11	106764541	106765041	106768203	mm10_KO	0.03106	465	2.45407	-0.699988	7.0214069465	0.6791919275	FALSE
Polg2	genic|chr11:106756180-106756680	chr11	106756180	106756680	106768203	mm10_KO	0.025147	465	2.45407	-0.699988	7.0214069465	0.6791919275	FALSE
Polh	genic|chr17:45748485-45749906	chr17	45748485	45749906	46171354	mm10_KO	0.010013	615	4.6998	0.0430278	9.445284131	-0.616421422	FALSE
Polh	genic|chr17:45591472-45592798	chr17	45591472	45592798	46171354	mm10_KO	0.010601	615	4.6998	0.0430278	9.445284131	-0.616421422	FALSE
Polh	intergenic|chr17:46169383-46169883	chr17	46169383	46169883	46171354	mm10_KO	0.020164	615	4.6998	0.0430278	9.445284131	-0.616421422	FALSE
Polh	intergenic|chr17:46159826-46160326	chr17	46159826	46160326	46171354	mm10_KO	0.058988	615	4.6998	0.0430278	9.445284131	-0.616421422	FALSE
Polh	genic|chr17:46027077-46028324	chr17	46027077	46028324	46171354	mm10_KO	0.010579	615	4.6998	0.0430278	9.445284131	-0.616421422	FALSE
Polh	intergenic|chr17:46003977-46005132	chr17	46003977	46005132	46171354	mm10_KO	0.010838	615	4.6998	0.0430278	9.445284131	-0.616421422	FALSE
Polh	genic|chr17:46123593-46124923	chr17	46123593	46124923	46171354	mm10_KO	0.020512	615	4.6998	0.0430278	9.445284131	-0.616421422	FALSE
Polh	genic|chr17:46168158-46169032	chr17	46168158	46169032	46171354	mm10_KO	0.046307	615	4.6998	0.0430278	9.445284131	-0.616421422	FALSE
Polh	intergenic|chr17:45847700-45849151	chr17	45847700	45849151	46171354	mm10_KO	0.011342	615	4.6998	0.0430278	9.445284131	-0.616421422	FALSE
Polh	genic|chr17:46153165-46153665	chr17	46153165	46153665	46171354	mm10_KO	0.015871	615	4.6998	0.0430278	9.445284131	-0.616421422	FALSE
Polh	intergenic|chr17:45573521-45574732	chr17	45573521	45574732	46171354	mm10_KO	0.010254	615	4.6998	0.0430278	9.445284131	-0.616421422	FALSE
Polk	genic|chr13:96520291-96520791	chr13	96520291	96520791	96480686	mm10_KO	0.011713	531	1.29008	0.380853	5.989750432	2.117919874	FALSE
Polk	genic|chr13:100743779-100744703	chr13	100743779	100744703	96480686	mm10_KO	0.015677	531	1.29008	0.380853	5.989750432	2.117919874	FALSE
Polk	genic|chr13:96454020-96454520	chr13	96454020	96454520	96480686	mm10_KO	0.019201	531	1.29008	0.380853	5.989750432	2.117919874	FALSE
Polk	genic|chr13:96511858-96512358	chr13	96511858	96512358	96480686	mm10_KO	0.012866	531	1.29008	0.380853	5.989750432	2.117919874	FALSE
Polk	genic|chr13:96670478-96671654	chr13	96670478	96671654	96480686	mm10_KO	0.018256	531	1.29008	0.380853	5.989750432	2.117919874	FALSE
Polk	genic|chr13:96519707-96520207	chr13	96519707	96520207	96480686	mm10_KO	0.011638	531	1.29008	0.380853	5.989750432	2.117919874	FALSE
Polk	genic|chr13:96482596-96483096	chr13	96482596	96483096	96480686	mm10_KO	0.025885	531	1.29008	0.380853	5.989750432	2.117919874	FALSE
Polk	genic|chr13:96427752-96428252	chr13	96427752	96428252	96480686	mm10_KO	0.015847	531	1.29008	0.380853	5.989750432	2.117919874	FALSE
Polk	genic|chr13:96418269-96418769	chr13	96418269	96418769	96480686	mm10_KO	0.010943	531	1.29008	0.380853	5.989750432	2.117919874	FALSE
Polk	genic|chr13:96407035-96407535	chr13	96407035	96407535	96480686	mm10_KO	0.014792	531	1.29008	0.380853	5.989750432	2.117919874	FALSE
Polk	intergenic|chr13:96473383-96473883	chr13	96473383	96473883	96480686	mm10_KO	0.094971	531	1.29008	0.380853	5.989750432	2.117919874	FALSE
Poll	genic|chr19:45531828-45532328	chr19	45531828	45532328	45552275	mm10_KO	0.011622	650	4.17948	-0.0140394	4.544867298	1.218039898	FALSE
Poll	genic|chr19:45783204-45784294	chr19	45783204	45784294	45552275	mm10_KO	0.010724	650	4.17948	-0.0140394	4.544867298	1.218039898	FALSE
Poll	genic|chr19:45544720-45545552	chr19	45544720	45545552	45552275	mm10_KO	0.070634	650	4.17948	-0.0140394	4.544867298	1.218039898	FALSE
Poll	genic|chr19:45016066-45017120	chr19	45016066	45017120	45552275	mm10_KO	0.01044	650	4.17948	-0.0140394	4.544867298	1.218039898	FALSE
Poll	genic|chr19:45579188-45579955	chr19	45579188	45579955	45552275	mm10_KO	0.024482	650	4.17948	-0.0140394	4.544867298	1.218039898	FALSE
Poll	genic|chr19:45530463-45530963	chr19	45530463	45530963	45552275	mm10_KO	0.013605	650	4.17948	-0.0140394	4.544867298	1.218039898	FALSE
Poll	genic|chr19:45541652-45542152	chr19	45541652	45542152	45552275	mm10_KO	0.034861	650	4.17948	-0.0140394	4.544867298	1.218039898	FALSE
Poll	genic|chr19:45057714-45058902	chr19	45057714	45058902	45552275	mm10_KO	0.01036	650	4.17948	-0.0140394	4.544867298	1.218039898	FALSE
Poll	genic|chr19:45659660-45660523	chr19	45659660	45660523	45552275	mm10_KO	0.013484	650	4.17948	-0.0140394	4.544867298	1.218039898	FALSE
Poll	genic|chr19:45017608-45018915	chr19	45017608	45018915	45552275	mm10_KO	0.012043	650	4.17948	-0.0140394	4.544867298	1.218039898	FALSE
Poll	genic|chr19:45567986-45568486	chr19	45567986	45568486	45552275	mm10_KO	0.022545	650	4.17948	-0.0140394	4.544867298	1.218039898	FALSE
Poln	genic|chr5:33961489-33961989	chr5	33961489	33961989	34007178	mm10_KO	0.01153	172	2.1794	-0.783311	NA	NA	FALSE
Poln	genic|chr5:34187322-34188435	chr5	34187322	34188435	34007178	mm10_KO	0.016206	172	2.1794	-0.783311	NA	NA	FALSE
Polq	genic|chr16:36989361-36990446	chr16	36989361	36990446	37011785	mm10_KO	0.082946	580	4.79031	-0.234955	8.2716140175	-0.4397019695	FALSE
Polq	genic|chr16:36969407-36969907	chr16	36969407	36969907	37011785	mm10_KO	0.012882	580	4.79031	-0.234955	8.2716140175	-0.4397019695	FALSE
Polq	genic|chr16:36961391-36961891	chr16	36961391	36961891	37011785	mm10_KO	0.014458	580	4.79031	-0.234955	8.2716140175	-0.4397019695	FALSE
Polq	genic|chr16:36987845-36988345	chr16	36987845	36988345	37011785	mm10_KO	0.020535	580	4.79031	-0.234955	8.2716140175	-0.4397019695	FALSE
Polq	genic|chr16:36982192-36983015	chr16	36982192	36983015	37011785	mm10_KO	0.033488	580	4.79031	-0.234955	8.2716140175	-0.4397019695	FALSE
Polq	genic|chr16:36985074-36985574	chr16	36985074	36985574	37011785	mm10_KO	0.020231	580	4.79031	-0.234955	8.2716140175	-0.4397019695	FALSE
Polq	intergenic|chr16:36874949-36875449	chr16	36874949	36875449	37011785	mm10_KO	0.030239	580	4.79031	-0.234955	8.2716140175	-0.4397019695	FALSE
Polr1a	intergenic|chr6:72253515-72254438	chr6	72253515	72254438	71909052	mm10_KO	0.013934	234	13.7004	-0.217109	7.456938807	-0.224327396666667	FALSE
Polr1a	genic|chr6:72389476-72390696	chr6	72389476	72390696	71909052	mm10_KO	0.011426	234	13.7004	-0.217109	7.456938807	-0.224327396666667	FALSE
Polr1a	genic|chr6:71440069-71441335	chr6	71440069	71441335	71909052	mm10_KO	0.0182	234	13.7004	-0.217109	7.456938807	-0.224327396666667	FALSE
Polr1a	genic|chr6:71896306-71896806	chr6	71896306	71896806	71909052	mm10_KO	0.01659	234	13.7004	-0.217109	7.456938807	-0.224327396666667	FALSE
Polr1a	genic|chr6:71901801-71902301	chr6	71901801	71902301	71909052	mm10_KO	0.060349	234	13.7004	-0.217109	7.456938807	-0.224327396666667	FALSE
Polr1b	genic|chr2:129107826-129108326	chr2	129107826	129108326	129100995	mm10_KO	0.038361	74	3.17468	0.0229363	4.380057434	1.316858725	FALSE
Polr1b	genic|chr2:128943651-128944151	chr2	128943651	128944151	129100995	mm10_KO	0.027799	74	3.17468	0.0229363	4.380057434	1.316858725	FALSE
Polr1b	intergenic|chr2:129126868-129127368	chr2	129126868	129127368	129100995	mm10_KO	0.016154	74	3.17468	0.0229363	4.380057434	1.316858725	FALSE
Polr1c	genic|chr17:46265849-46266349	chr17	46265849	46266349	46243919	mm10_KO	0.01356	615	5.9878	-0.0214756	6.871982368	1.063777135	FALSE
Polr1c	genic|chr17:46327689-46328449	chr17	46327689	46328449	46243919	mm10_KO	0.010617	615	5.9878	-0.0214756	6.871982368	1.063777135	FALSE
Polr1c	genic|chr17:46269827-46270327	chr17	46269827	46270327	46243919	mm10_KO	0.01297	615	5.9878	-0.0214756	6.871982368	1.063777135	FALSE
Polr1c	genic|chr17:46268547-46269047	chr17	46268547	46269047	46243919	mm10_KO	0.0212	615	5.9878	-0.0214756	6.871982368	1.063777135	FALSE
Polr1c	genic|chr17:46282646-46283146	chr17	46282646	46283146	46243919	mm10_KO	0.020164	615	5.9878	-0.0214756	6.871982368	1.063777135	FALSE
Polr1c	intergenic|chr17:45812077-45813254	chr17	45812077	45813254	46243919	mm10_KO	0.010084	615	5.9878	-0.0214756	6.871982368	1.063777135	FALSE
Polr1c	genic|chr17:46241892-46242392	chr17	46241892	46242392	46243919	mm10_KO	0.04282	615	5.9878	-0.0214756	6.871982368	1.063777135	FALSE
Polr1d	genic|chr5:147023452-147023952	chr5	147023452	147023952	147077345	mm10_KO	0.012597	213	28.2086	0.059262	NA	NA	FALSE
Polr1d	genic|chr5:147022436-147022936	chr5	147022436	147022936	147077345	mm10_KO	0.010865	213	28.2086	0.059262	NA	NA	FALSE
Polr1d	genic|chr5:147075372-147075872	chr5	147075372	147075872	147077345	mm10_KO	0.036751	213	28.2086	0.059262	NA	NA	FALSE
Polr1d	genic|chr5:147070612-147071112	chr5	147070612	147071112	147077345	mm10_KO	0.047247	213	28.2086	0.059262	NA	NA	FALSE
Polr1d	genic|chr5:147035821-147036627	chr5	147035821	147036627	147077345	mm10_KO	0.010876	213	28.2086	0.059262	NA	NA	FALSE
Polr1d	genic|chr5:147089013-147089513	chr5	147089013	147089513	147077345	mm10_KO	0.01642	213	28.2086	0.059262	NA	NA	FALSE
Polr1d	genic|chr5:148271901-148273052	chr5	148271901	148273052	147077345	mm10_KO	0.010152	213	28.2086	0.059262	NA	NA	FALSE
Polr1e	genic|chr4:45046188-45046688	chr4	45046188	45046688	45018608	mm10_KO	0.019683	131	8.08673	-0.19964	7.353562992	-0.3409337645	FALSE
Polr1e	genic|chr4:45529876-45531332	chr4	45529876	45531332	45018608	mm10_KO	0.026778	131	8.08673	-0.19964	7.353562992	-0.3409337645	FALSE
Polr1e	genic|chr4:45084227-45085115	chr4	45084227	45085115	45018608	mm10_KO	0.024968	131	8.08673	-0.19964	7.353562992	-0.3409337645	FALSE
Polr1e	genic|chr4:45011950-45012450	chr4	45011950	45012450	45018608	mm10_KO	0.119684	131	8.08673	-0.19964	7.353562992	-0.3409337645	FALSE
Polr1e	genic|chr4:45055458-45055958	chr4	45055458	45055958	45018608	mm10_KO	0.010605	131	8.08673	-0.19964	7.353562992	-0.3409337645	FALSE
Polr1e	intergenic|chr4:45012457-45013091	chr4	45012457	45013091	45018608	mm10_KO	0.088906	131	8.08673	-0.19964	7.353562992	-0.3409337645	FALSE
Polr1e	genic|chr4:45005667-45006167	chr4	45005667	45006167	45018608	mm10_KO	0.028431	131	8.08673	-0.19964	7.353562992	-0.3409337645	FALSE
Polr1e	genic|chr4:45037516-45039122	chr4	45037516	45039122	45018608	mm10_KO	0.066997	131	8.08673	-0.19964	7.353562992	-0.3409337645	FALSE
Polr2a	intergenic|chr11:69726878-69727378	chr11	69726878	69727378	69733998	mm10_KO	0.018416	452	2.26162	0.401632	8.338558421	0.322563081	FALSE
Polr2a	intergenic|chr11:69732179-69732679	chr11	69732179	69732679	69733998	mm10_KO	0.013971	452	2.26162	0.401632	8.338558421	0.322563081	FALSE
Polr2a	genic|chr11:69757853-69758353	chr11	69757853	69758353	69733998	mm10_KO	0.012463	452	2.26162	0.401632	8.338558421	0.322563081	FALSE
Polr2a	intergenic|chr11:69706657-69707157	chr11	69706657	69707157	69733998	mm10_KO	0.018156	452	2.26162	0.401632	8.338558421	0.322563081	FALSE
Polr2a	genic|chr11:69410086-69412231	chr11	69410086	69412231	69733998	mm10_KO	0.013152	452	2.26162	0.401632	8.338558421	0.322563081	FALSE
Polr2a	genic|chr11:69946987-69949051	chr11	69946987	69949051	69733998	mm10_KO	0.014502	452	2.26162	0.401632	8.338558421	0.322563081	FALSE
Polr2a	genic|chr11:69695480-69695980	chr11	69695480	69695980	69733998	mm10_KO	0.016183	452	2.26162	0.401632	8.338558421	0.322563081	FALSE
Polr2c	genic|chr8:94917197-94918120	chr8	94917197	94918120	94857449	mm10_KO	0.017005	328	14.8899	-0.0533048	5.698023742	1.358478968	FALSE
Polr2c	genic|chr8:94865848-94866348	chr8	94865848	94866348	94857449	mm10_KO	0.019298	328	14.8899	-0.0533048	5.698023742	1.358478968	FALSE
Polr2c	genic|chr8:94837336-94837836	chr8	94837336	94837836	94857449	mm10_KO	0.01888	328	14.8899	-0.0533048	5.698023742	1.358478968	FALSE
Polr2c	genic|chr8:94836537-94837037	chr8	94836537	94837037	94857449	mm10_KO	0.019677	328	14.8899	-0.0533048	5.698023742	1.358478968	FALSE
Polr2c	genic|chr8:94874482-94874982	chr8	94874482	94874982	94857449	mm10_KO	0.012184	328	14.8899	-0.0533048	5.698023742	1.358478968	FALSE
Polr2c	genic|chr8:94865098-94865598	chr8	94865098	94865598	94857449	mm10_KO	0.027905	328	14.8899	-0.0533048	5.698023742	1.358478968	FALSE
Polr2c	genic|chr8:95142101-95142781	chr8	95142101	95142781	94857449	mm10_KO	0.010379	328	14.8899	-0.0533048	5.698023742	1.358478968	FALSE
Polr2c	genic|chr8:94875685-94876864	chr8	94875685	94876864	94857449	mm10_KO	0.032817	328	14.8899	-0.0533048	5.698023742	1.358478968	FALSE
Polr2c	genic|chr8:94845671-94846171	chr8	94845671	94846171	94857449	mm10_KO	0.032246	328	14.8899	-0.0533048	5.698023742	1.358478968	FALSE
Polr2d	genic|chr18:32552621-32553458	chr18	32552621	32553458	31789124	mm10_KO	0.015448	629	13.1965	-0.00367207	6.49719721	0.708070816	FALSE
Polr2d	genic|chr18:31777399-31777899	chr18	31777399	31777899	31789124	mm10_KO	0.049088	629	13.1965	-0.00367207	6.49719721	0.708070816	FALSE
Polr2d	genic|chr18:31910433-31911142	chr18	31910433	31911142	31789124	mm10_KO	0.01597	629	13.1965	-0.00367207	6.49719721	0.708070816	FALSE
Polr2d	intergenic|chr18:31785611-31786111	chr18	31785611	31786111	31789124	mm10_KO	0.034536	629	13.1965	-0.00367207	6.49719721	0.708070816	FALSE
Polr2e	genic|chr10:80151953-80152865	chr10	80151953	80152865	80035952	mm10_KO	0.011685	426	20.4052	0.150476	7.40690195	0.664952475	FALSE
Polr2e	genic|chr10:80013883-80014383	chr10	80013883	80014383	80035952	mm10_KO	0.011559	426	20.4052	0.150476	7.40690195	0.664952475	FALSE
Polr2e	genic|chr10:79983976-79985634	chr10	79983976	79985634	80035952	mm10_KO	0.04069	426	20.4052	0.150476	7.40690195	0.664952475	FALSE
Polr2e	genic|chr10:80039595-80040095	chr10	80039595	80040095	80035952	mm10_KO	0.029673	426	20.4052	0.150476	7.40690195	0.664952475	FALSE
Polr2e	genic|chr10:80070943-80071767	chr10	80070943	80071767	80035952	mm10_KO	0.015841	426	20.4052	0.150476	7.40690195	0.664952475	FALSE
Polr2e	genic|chr10:80074615-80075499	chr10	80074615	80075499	80035952	mm10_KO	0.013036	426	20.4052	0.150476	7.40690195	0.664952475	FALSE
Polr2e	genic|chr10:79985970-79986470	chr10	79985970	79986470	80035952	mm10_KO	0.011119	426	20.4052	0.150476	7.40690195	0.664952475	FALSE
Polr2e	genic|chr10:80024170-80024670	chr10	80024170	80024670	80035952	mm10_KO	0.018322	426	20.4052	0.150476	7.40690195	0.664952475	FALSE
Polr2e	genic|chr10:80159289-80160947	chr10	80159289	80160947	80035952	mm10_KO	0.016186	426	20.4052	0.150476	7.40690195	0.664952475	FALSE
Polr2e	genic|chr10:80053013-80054303	chr10	80053013	80054303	80035952	mm10_KO	0.043682	426	20.4052	0.150476	7.40690195	0.664952475	FALSE
Polr2e	genic|chr10:80052187-80052687	chr10	80052187	80052687	80035952	mm10_KO	0.01431	426	20.4052	0.150476	7.40690195	0.664952475	FALSE
Polr2e	genic|chr10:80037033-80037533	chr10	80037033	80037533	80035952	mm10_KO	0.039632	426	20.4052	0.150476	7.40690195	0.664952475	FALSE
Polr2f	genic|chr15:79098555-79099055	chr15	79098555	79099055	79141324	mm10_KO	0.01012	565	52.4058	0.103906	NA	NA	FALSE
Polr2f	genic|chr15:79119365-79119865	chr15	79119365	79119865	79141324	mm10_KO	0.013918	565	52.4058	0.103906	NA	NA	FALSE
Polr2f	genic|chr15:79099098-79100093	chr15	79099098	79100093	79141324	mm10_KO	0.011965	565	52.4058	0.103906	NA	NA	FALSE
Polr2f	genic|chr15:79111695-79112551	chr15	79111695	79112551	79141324	mm10_KO	0.022057	565	52.4058	0.103906	NA	NA	FALSE
Polr2f	genic|chr15:79131614-79132114	chr15	79131614	79132114	79141324	mm10_KO	0.030538	565	52.4058	0.103906	NA	NA	FALSE
Polr2f	genic|chr15:79148336-79149121	chr15	79148336	79149121	79141324	mm10_KO	0.022605	565	52.4058	0.103906	NA	NA	FALSE
Polr2f	genic|chr15:79133277-79133777	chr15	79133277	79133777	79141324	mm10_KO	0.021765	565	52.4058	0.103906	NA	NA	FALSE
Polr2f	genic|chr15:79195315-79196163	chr15	79195315	79196163	79141324	mm10_KO	0.012035	565	52.4058	0.103906	NA	NA	FALSE
Polr2f	genic|chr15:79243151-79243651	chr15	79243151	79243651	79141324	mm10_KO	0.01772	565	52.4058	0.103906	NA	NA	FALSE
Polr2f	genic|chr15:79155436-79155936	chr15	79155436	79155936	79141324	mm10_KO	0.023119	565	52.4058	0.103906	NA	NA	FALSE
Polr2f	genic|chr15:79123249-79124806	chr15	79123249	79124806	79141324	mm10_KO	0.04818	565	52.4058	0.103906	NA	NA	FALSE
Polr2f	genic|chr15:79097646-79098146	chr15	79097646	79098146	79141324	mm10_KO	0.012563	565	52.4058	0.103906	NA	NA	FALSE
Polr2f	genic|chr15:79158430-79158930	chr15	79158430	79158930	79141324	mm10_KO	0.021404	565	52.4058	0.103906	NA	NA	FALSE
Polr2f	genic|chr15:79244055-79245000	chr15	79244055	79245000	79141324	mm10_KO	0.0154	565	52.4058	0.103906	NA	NA	FALSE
Polr2g	genic|chr19:8775147-8775647	chr19	8775147	8775647	8793128	mm10_KO	0.01032	647	48.1009	-0.121397	5.910176877	1.236373846	FALSE
Polr2g	intergenic|chr19:8791166-8791666	chr19	8791166	8791666	8793128	mm10_KO	0.020377	647	48.1009	-0.121397	5.910176877	1.236373846	FALSE
Polr2g	genic|chr19:8798279-8798779	chr19	8798279	8798779	8793128	mm10_KO	0.062823	647	48.1009	-0.121397	5.910176877	1.236373846	FALSE
Polr2g	genic|chr19:8785541-8786773	chr19	8785541	8786773	8793128	mm10_KO	0.082903	647	48.1009	-0.121397	5.910176877	1.236373846	FALSE
Polr2g	genic|chr19:5841333-5843105	chr19	5841333	5843105	8793128	mm10_KO	0.013948	647	48.1009	-0.121397	5.910176877	1.236373846	FALSE
Polr2h	genic|chr16:21498728-21499673	chr16	21498728	21499673	20717825	mm10_KO	0.010161	575	8.00069	-0.388567	NA	NA	FALSE
Polr2h	genic|chr16:20673244-20673744	chr16	20673244	20673744	20717825	mm10_KO	0.035122	575	8.00069	-0.388567	NA	NA	FALSE
Polr2h	intergenic|chr16:20693194-20693694	chr16	20693194	20693694	20717825	mm10_KO	0.036439	575	8.00069	-0.388567	NA	NA	FALSE
Polr2h	genic|chr16:21694131-21695345	chr16	21694131	21695345	20717825	mm10_KO	0.01064	575	8.00069	-0.388567	NA	NA	FALSE
Polr2h	genic|chr16:20695983-20696483	chr16	20695983	20696483	20717825	mm10_KO	0.017776	575	8.00069	-0.388567	NA	NA	FALSE
Polr2h	genic|chr16:20699478-20699978	chr16	20699478	20699978	20717825	mm10_KO	0.010047	575	8.00069	-0.388567	NA	NA	FALSE
Polr2h	genic|chr16:20677752-20678553	chr16	20677752	20678553	20717825	mm10_KO	0.027196	575	8.00069	-0.388567	NA	NA	FALSE
Polr2h	genic|chr16:20716009-20716509	chr16	20716009	20716509	20717825	mm10_KO	0.085084	575	8.00069	-0.388567	NA	NA	FALSE
Polr2i	intergenic|chr7:30202597-30203994	chr7	30202597	30203994	30232073	mm10_KO	0.030498	268	14.3897	-0.176027	NA	NA	FALSE
Polr2i	genic|chr7:30181438-30181938	chr7	30181438	30181938	30232073	mm10_KO	0.013997	268	14.3897	-0.176027	NA	NA	FALSE
Polr2i	genic|chr7:30193762-30195207	chr7	30193762	30195207	30232073	mm10_KO	0.059511	268	14.3897	-0.176027	NA	NA	FALSE
Polr2i	genic|chr7:30090147-30090955	chr7	30090147	30090955	30232073	mm10_KO	0.020565	268	14.3897	-0.176027	NA	NA	FALSE
Polr2j	genic|chr5:135889385-135890323	chr5	135889385	135890323	136116690	mm10_KO	0.012155	206	28.5133	-0.033119	3.14487603	2.116131407	FALSE
Polr2j	genic|chr5:136106971-136107471	chr5	136106971	136107471	136116690	mm10_KO	0.02379	206	28.5133	-0.033119	3.14487603	2.116131407	FALSE
Polr2j	genic|chr5:135934192-135935418	chr5	135934192	135935418	136116690	mm10_KO	0.020681	206	28.5133	-0.033119	3.14487603	2.116131407	FALSE
Polr2j	genic|chr5:135962425-135963214	chr5	135962425	135963214	136116690	mm10_KO	0.024758	206	28.5133	-0.033119	3.14487603	2.116131407	FALSE
Polr2j	genic|chr5:135913953-135914785	chr5	135913953	135914785	136116690	mm10_KO	0.015026	206	28.5133	-0.033119	3.14487603	2.116131407	FALSE
Polr2j	genic|chr5:135888527-135889027	chr5	135888527	135889027	136116690	mm10_KO	0.011765	206	28.5133	-0.033119	3.14487603	2.116131407	FALSE
Polr2j	genic|chr5:136085941-136086441	chr5	136085941	136086441	136116690	mm10_KO	0.010352	206	28.5133	-0.033119	3.14487603	2.116131407	FALSE
Polr2k	genic|chr15:36179284-36179784	chr15	36179284	36179784	36174009	mm10_KO	0.049835	558	42.4498	-0.448922	6.353900603	0.711868914	FALSE
Polr2k	genic|chr15:37007023-37007910	chr15	37007023	37007910	36174009	mm10_KO	0.011428	558	42.4498	-0.448922	6.353900603	0.711868914	FALSE
Polr2k	genic|chr15:36156987-36157487	chr15	36156987	36157487	36174009	mm10_KO	0.018547	558	42.4498	-0.448922	6.353900603	0.711868914	FALSE
Polr2k	genic|chr15:36793829-36794647	chr15	36793829	36794647	36174009	mm10_KO	0.011213	558	42.4498	-0.448922	6.353900603	0.711868914	FALSE
Polr2k	genic|chr15:36088330-36088830	chr15	36088330	36088830	36174009	mm10_KO	0.010094	558	42.4498	-0.448922	6.353900603	0.711868914	FALSE
Polr2k	genic|chr15:36159023-36159523	chr15	36159023	36159523	36174009	mm10_KO	0.012442	558	42.4498	-0.448922	6.353900603	0.711868914	FALSE
Polr2k	genic|chr15:36282681-36283623	chr15	36282681	36283623	36174009	mm10_KO	0.021642	558	42.4498	-0.448922	6.353900603	0.711868914	FALSE
Polr2k	genic|chr15:36938285-36938785	chr15	36938285	36938785	36174009	mm10_KO	0.012517	558	42.4498	-0.448922	6.353900603	0.711868914	FALSE
Polr2k	genic|chr15:36089637-36090137	chr15	36089637	36090137	36174009	mm10_KO	0.012319	558	42.4498	-0.448922	6.353900603	0.711868914	FALSE
Polr2k	genic|chr15:35926830-35927330	chr15	35926830	35927330	36174009	mm10_KO	0.014407	558	42.4498	-0.448922	6.353900603	0.711868914	FALSE
Polr2k	genic|chr15:35937524-35938260	chr15	35937524	35938260	36174009	mm10_KO	0.037328	558	42.4498	-0.448922	6.353900603	0.711868914	FALSE
Polr2l	genic|chr7:141432470-141433394	chr7	141432470	141433394	141471859	mm10_KO	0.013499	300	23.4469	0.314053	9.708349836	0.152954665	FALSE
Polr2l	genic|chr7:141456343-141457303	chr7	141456343	141457303	141471859	mm10_KO	0.032288	300	23.4469	0.314053	9.708349836	0.152954665	FALSE
Polr2l	genic|chr7:141480836-141481609	chr7	141480836	141481609	141471859	mm10_KO	0.025613	300	23.4469	0.314053	9.708349836	0.152954665	FALSE
Polr2l	genic|chr7:141475891-141476869	chr7	141475891	141476869	141471859	mm10_KO	0.167809	300	23.4469	0.314053	9.708349836	0.152954665	FALSE
Polr2l	genic|chr7:141468359-141468859	chr7	141468359	141468859	141471859	mm10_KO	0.078119	300	23.4469	0.314053	9.708349836	0.152954665	FALSE
Polr2l	genic|chr7:141434781-141435523	chr7	141434781	141435523	141471859	mm10_KO	0.011294	300	23.4469	0.314053	9.708349836	0.152954665	FALSE
Polr2l	genic|chr7:141539527-141540397	chr7	141539527	141540397	141471859	mm10_KO	0.010505	300	23.4469	0.314053	9.708349836	0.152954665	FALSE
Polr3a	genic|chr14:24449204-24449704	chr14	24449204	24449704	24448693	mm10_KO	0.029217	537	6.5267	0.083061	3.587690605	2.110654236	FALSE
Polr3a	genic|chr14:24458709-24459209	chr14	24458709	24459209	24448693	mm10_KO	0.053027	537	6.5267	0.083061	3.587690605	2.110654236	FALSE
Polr3a	genic|chr14:24245138-24245957	chr14	24245138	24245957	24448693	mm10_KO	0.011474	537	6.5267	0.083061	3.587690605	2.110654236	FALSE
Polr3a	genic|chr14:24486740-24487240	chr14	24486740	24487240	24448693	mm10_KO	0.017412	537	6.5267	0.083061	3.587690605	2.110654236	FALSE
Polr3b	genic|chr10:84937770-84938840	chr10	84937770	84938840	84622297	mm10_KO	0.010542	426	4.43305	-0.062746	6.994987149	-0.0593998307142857	FALSE
Polr3b	genic|chr10:84530211-84531002	chr10	84530211	84531002	84622297	mm10_KO	0.010595	426	4.43305	-0.062746	6.994987149	-0.0593998307142857	FALSE
Polr3b	genic|chr10:84591229-84592078	chr10	84591229	84592078	84622297	mm10_KO	0.015518	426	4.43305	-0.062746	6.994987149	-0.0593998307142857	FALSE
Polr3b	genic|chr10:84627272-84627772	chr10	84627272	84627772	84622297	mm10_KO	0.024903	426	4.43305	-0.062746	6.994987149	-0.0593998307142857	FALSE
Polr3b	genic|chr10:84533709-84534414	chr10	84533709	84534414	84622297	mm10_KO	0.010976	426	4.43305	-0.062746	6.994987149	-0.0593998307142857	FALSE
Polr3b	genic|chr10:84597160-84597948	chr10	84597160	84597948	84622297	mm10_KO	0.019286	426	4.43305	-0.062746	6.994987149	-0.0593998307142857	FALSE
Polr3b	genic|chr10:84610986-84611486	chr10	84610986	84611486	84622297	mm10_KO	0.032493	426	4.43305	-0.062746	6.994987149	-0.0593998307142857	FALSE
Polr3b	genic|chr10:84440743-84441581	chr10	84440743	84441581	84622297	mm10_KO	0.016569	426	4.43305	-0.062746	6.994987149	-0.0593998307142857	FALSE
Polr3b	genic|chr10:84533160-84533660	chr10	84533160	84533660	84622297	mm10_KO	0.010121	426	4.43305	-0.062746	6.994987149	-0.0593998307142857	FALSE
Polr3c	intergenic|chr3:96573758-96574421	chr3	96573758	96574421	96711894	mm10_KO	0.011296	112	6.58212	0.335947	7.755676126	0.854923245	FALSE
Polr3c	genic|chr3:96561570-96563322	chr3	96561570	96563322	96711894	mm10_KO	0.015161	112	6.58212	0.335947	7.755676126	0.854923245	FALSE
Polr3c	genic|chr3:96593593-96594624	chr3	96593593	96594624	96711894	mm10_KO	0.011475	112	6.58212	0.335947	7.755676126	0.854923245	FALSE
Polr3c	intergenic|chr3:96575528-96576199	chr3	96575528	96576199	96711894	mm10_KO	0.014064	112	6.58212	0.335947	7.755676126	0.854923245	FALSE
Polr3c	genic|chr3:96757465-96758305	chr3	96757465	96758305	96711894	mm10_KO	0.016564	112	6.58212	0.335947	7.755676126	0.854923245	FALSE
Polr3c	genic|chr3:96708180-96708680	chr3	96708180	96708680	96711894	mm10_KO	0.028472	112	6.58212	0.335947	7.755676126	0.854923245	FALSE
Polr3d	intergenic|chr14:70469615-70470522	chr14	70469615	70470522	70438747	mm10_KO	0.047629	549	6.42684	0.475407	8.682621279	0.188411113	FALSE
Polr3d	genic|chr14:69804869-69806196	chr14	69804869	69806196	70438747	mm10_KO	0.010173	549	6.42684	0.475407	8.682621279	0.188411113	FALSE
Polr3d	genic|chr14:70205781-70206638	chr14	70205781	70206638	70438747	mm10_KO	0.015249	549	6.42684	0.475407	8.682621279	0.188411113	FALSE
Polr3d	genic|chr14:70289077-70289839	chr14	70289077	70289839	70438747	mm10_KO	0.012264	549	6.42684	0.475407	8.682621279	0.188411113	FALSE
Polr3d	genic|chr14:70466459-70468633	chr14	70466459	70468633	70438747	mm10_KO	0.080104	549	6.42684	0.475407	8.682621279	0.188411113	FALSE
Polr3d	genic|chr14:70519293-70520253	chr14	70519293	70520253	70438747	mm10_KO	0.022476	549	6.42684	0.475407	8.682621279	0.188411113	FALSE
Polr3d	genic|chr14:70599485-70599985	chr14	70599485	70599985	70438747	mm10_KO	0.018751	549	6.42684	0.475407	8.682621279	0.188411113	FALSE
Polr3d	genic|chr14:70350941-70351441	chr14	70350941	70351441	70438747	mm10_KO	0.019599	549	6.42684	0.475407	8.682621279	0.188411113	FALSE
Polr3d	genic|chr14:70442443-70442943	chr14	70442443	70442943	70438747	mm10_KO	0.04891	549	6.42684	0.475407	8.682621279	0.188411113	FALSE
Polr3e	genic|chr7:120897850-120898350	chr7	120897850	120898350	120917743	mm10_KO	0.019647	289	1.99143	0.422868	7.956469341	0.185626075	FALSE
Polr3e	intergenic|chr7:120835045-120835982	chr7	120835045	120835982	120917743	mm10_KO	0.020371	289	1.99143	0.422868	7.956469341	0.185626075	FALSE
Polr3e	genic|chr7:120893123-120893623	chr7	120893123	120893623	120917743	mm10_KO	0.011742	289	1.99143	0.422868	7.956469341	0.185626075	FALSE
Polr3e	intergenic|chr7:120908405-120908905	chr7	120908405	120908905	120917743	mm10_KO	0.021182	289	1.99143	0.422868	7.956469341	0.185626075	FALSE
Polr3e	genic|chr7:120851524-120852495	chr7	120851524	120852495	120917743	mm10_KO	0.020887	289	1.99143	0.422868	7.956469341	0.185626075	FALSE
Polr3f	intergenic|chr2:144165329-144166156	chr2	144165329	144166156	144527744	mm10_KO	0.011388	79	2.65467	-0.191359	NA	NA	FALSE
Polr3f	genic|chr2:144009736-144011342	chr2	144009736	144011342	144527744	mm10_KO	0.027628	79	2.65467	-0.191359	NA	NA	FALSE
Polr3g	genic|chr13:81709388-81709888	chr13	81709388	81709888	81673836	mm10_KO	0.013842	530	1.68948	0.766856	8.227506248	-0.897289765	FALSE
Polr3g	intergenic|chr13:80914816-80915316	chr13	80914816	80915316	81673836	mm10_KO	0.013167	530	1.68948	0.766856	8.227506248	-0.897289765	FALSE
Polr3g	genic|chr13:81321430-81321930	chr13	81321430	81321930	81673836	mm10_KO	0.014598	530	1.68948	0.766856	8.227506248	-0.897289765	FALSE
Polr3g	genic|chr13:81451424-81451924	chr13	81451424	81451924	81673836	mm10_KO	0.012967	530	1.68948	0.766856	8.227506248	-0.897289765	FALSE
Polr3g	genic|chr13:81627430-81627930	chr13	81627430	81627930	81673836	mm10_KO	0.01169	530	1.68948	0.766856	8.227506248	-0.897289765	FALSE
Polr3g	genic|chr13:81691623-81692123	chr13	81691623	81692123	81673836	mm10_KO	0.046352	530	1.68948	0.766856	8.227506248	-0.897289765	FALSE
Polr3g	genic|chr13:81701602-81702102	chr13	81701602	81702102	81673836	mm10_KO	0.021641	530	1.68948	0.766856	8.227506248	-0.897289765	FALSE
Polr3g	genic|chr13:81685213-81685713	chr13	81685213	81685713	81673836	mm10_KO	0.058694	530	1.68948	0.766856	8.227506248	-0.897289765	FALSE
Polr3g	genic|chr13:81681176-81681676	chr13	81681176	81681676	81673836	mm10_KO	0.051602	530	1.68948	0.766856	8.227506248	-0.897289765	FALSE
Polr3g	genic|chr13:81690538-81691038	chr13	81690538	81691038	81673836	mm10_KO	0.035929	530	1.68948	0.766856	8.227506248	-0.897289765	FALSE
Polr3g	genic|chr13:81668008-81668508	chr13	81668008	81668508	81673836	mm10_KO	0.057033	530	1.68948	0.766856	8.227506248	-0.897289765	FALSE
Polr3g	genic|chr13:80885620-80886462	chr13	80885620	80886462	81673836	mm10_KO	0.083968	530	1.68948	0.766856	8.227506248	-0.897289765	FALSE
Polr3gl	genic|chr3:96560315-96560815	chr3	96560315	96560815	96577871	mm10_KO	0.047481	112	14.7908	-0.126815	8.685888932	0.013444578	FALSE
Polr3gl	intergenic|chr3:96573758-96574421	chr3	96573758	96574421	96577871	mm10_KO	0.096059	112	14.7908	-0.126815	8.685888932	0.013444578	FALSE
Polr3gl	intergenic|chr3:96569353-96569853	chr3	96569353	96569853	96577871	mm10_KO	0.034844	112	14.7908	-0.126815	8.685888932	0.013444578	FALSE
Polr3gl	genic|chr3:96560988-96561488	chr3	96560988	96561488	96577871	mm10_KO	0.058613	112	14.7908	-0.126815	8.685888932	0.013444578	FALSE
Polr3gl	intergenic|chr3:96571645-96572474	chr3	96571645	96572474	96577871	mm10_KO	0.080353	112	14.7908	-0.126815	8.685888932	0.013444578	FALSE
Polr3gl	genic|chr3:96593593-96594624	chr3	96593593	96594624	96577871	mm10_KO	0.015252	112	14.7908	-0.126815	8.685888932	0.013444578	FALSE
Polr3gl	intergenic|chr3:96570609-96571109	chr3	96570609	96571109	96577871	mm10_KO	0.046505	112	14.7908	-0.126815	8.685888932	0.013444578	FALSE
Polr3gl	genic|chr3:96561570-96563322	chr3	96561570	96563322	96577871	mm10_KO	0.122632	112	14.7908	-0.126815	8.685888932	0.013444578	FALSE
Polr3gl	intergenic|chr3:96575528-96576199	chr3	96575528	96576199	96577871	mm10_KO	0.119602	112	14.7908	-0.126815	8.685888932	0.013444578	FALSE
Polr3h	genic|chr15:81918734-81919234	chr15	81918734	81919234	81915029	mm10_KO	0.041159	569	2.71214	0.21932	6.69876084933333	0.583587740666667	FALSE
Polr3h	genic|chr15:81895818-81896318	chr15	81895818	81896318	81915029	mm10_KO	0.010936	569	2.71214	0.21932	6.69876084933333	0.583587740666667	FALSE
Polr3h	genic|chr15:81839144-81840285	chr15	81839144	81840285	81915029	mm10_KO	0.015199	569	2.71214	0.21932	6.69876084933333	0.583587740666667	FALSE
Polr3h	genic|chr15:81810929-81811876	chr15	81810929	81811876	81915029	mm10_KO	0.021114	569	2.71214	0.21932	6.69876084933333	0.583587740666667	FALSE
Polr3h	genic|chr15:81912381-81912881	chr15	81912381	81912881	81915029	mm10_KO	0.056585	569	2.71214	0.21932	6.69876084933333	0.583587740666667	FALSE
Polr3h	genic|chr15:81927181-81927681	chr15	81927181	81927681	81915029	mm10_KO	0.01876	569	2.71214	0.21932	6.69876084933333	0.583587740666667	FALSE
Polr3h	genic|chr15:81917676-81918176	chr15	81917676	81918176	81915029	mm10_KO	0.033886	569	2.71214	0.21932	6.69876084933333	0.583587740666667	FALSE
Polr3h	genic|chr15:81855889-81857083	chr15	81855889	81857083	81915029	mm10_KO	0.012189	569	2.71214	0.21932	6.69876084933333	0.583587740666667	FALSE
Polr3h	genic|chr15:81810269-81810769	chr15	81810269	81810769	81915029	mm10_KO	0.013647	569	2.71214	0.21932	6.69876084933333	0.583587740666667	FALSE
Polr3h	genic|chr15:81920924-81921424	chr15	81920924	81921424	81915029	mm10_KO	0.04228	569	2.71214	0.21932	6.69876084933333	0.583587740666667	FALSE
Polr3h	genic|chr15:81857866-81859488	chr15	81857866	81859488	81915029	mm10_KO	0.028746	569	2.71214	0.21932	6.69876084933333	0.583587740666667	FALSE
Polr3h	genic|chr15:81890881-81891381	chr15	81890881	81891381	81915029	mm10_KO	0.010889	569	2.71214	0.21932	6.69876084933333	0.583587740666667	FALSE
Polr3h	genic|chr15:81893633-81894133	chr15	81893633	81894133	81915029	mm10_KO	0.011366	569	2.71214	0.21932	6.69876084933333	0.583587740666667	FALSE
Polr3h	genic|chr15:81925923-81926779	chr15	81925923	81926779	81915029	mm10_KO	0.048423	569	2.71214	0.21932	6.69876084933333	0.583587740666667	FALSE
Polr3h	genic|chr15:81938072-81938572	chr15	81938072	81938572	81915029	mm10_KO	0.010937	569	2.71214	0.21932	6.69876084933333	0.583587740666667	FALSE
Polr3h	genic|chr15:81898940-81899440	chr15	81898940	81899440	81915029	mm10_KO	0.011856	569	2.71214	0.21932	6.69876084933333	0.583587740666667	FALSE
Polr3k	intergenic|chr2:182012658-182013158	chr2	182012658	182013158	181864359	mm10_KO	0.017155	89	5.16852	-0.265369	7.192975836	-0.899217755	FALSE
Polr3k	intergenic|chr2:181459551-181460051	chr2	181459551	181460051	181864359	mm10_KO	0.010147	89	5.16852	-0.265369	7.192975836	-0.899217755	FALSE
Polr3k	genic|chr2:180397292-180397792	chr2	180397292	180397792	181864359	mm10_KO	0.011187	89	5.16852	-0.265369	7.192975836	-0.899217755	FALSE
Polr3k	intergenic|chr2:181659306-181660188	chr2	181659306	181660188	181864359	mm10_KO	0.013624	89	5.16852	-0.265369	7.192975836	-0.899217755	FALSE
Polr3k	genic|chr2:181795701-181796201	chr2	181795701	181796201	181864359	mm10_KO	0.010896	89	5.16852	-0.265369	7.192975836	-0.899217755	FALSE
Polr3k	genic|chr2:181287346-181288567	chr2	181287346	181288567	181864359	mm10_KO	0.025197	89	5.16852	-0.265369	7.192975836	-0.899217755	FALSE
Polr3k	intergenic|chr2:181675159-181676072	chr2	181675159	181676072	181864359	mm10_KO	0.011044	89	5.16852	-0.265369	7.192975836	-0.899217755	FALSE
Polrmt	genic|chr10:79746439-79746939	chr10	79746439	79746939	79736124	mm10_KO	0.029423	426	4.55501	0.382958	4.794889651	1.218329882	FALSE
Polrmt	genic|chr10:79723352-79723852	chr10	79723352	79723852	79736124	mm10_KO	0.041078	426	4.55501	0.382958	4.794889651	1.218329882	FALSE
Polrmt	genic|chr10:79713749-79714249	chr10	79713749	79714249	79736124	mm10_KO	0.014536	426	4.55501	0.382958	4.794889651	1.218329882	FALSE
Polrmt	genic|chr10:79682849-79683626	chr10	79682849	79683626	79736124	mm10_KO	0.012225	426	4.55501	0.382958	4.794889651	1.218329882	FALSE
Polrmt	genic|chr10:79700835-79701665	chr10	79700835	79701665	79736124	mm10_KO	0.022067	426	4.55501	0.382958	4.794889651	1.218329882	FALSE
Polrmt	genic|chr10:79983976-79985634	chr10	79983976	79985634	79736124	mm10_KO	0.01332	426	4.55501	0.382958	4.794889651	1.218329882	FALSE
Polrmt	genic|chr10:79684170-79684670	chr10	79684170	79684670	79736124	mm10_KO	0.011853	426	4.55501	0.382958	4.794889651	1.218329882	FALSE
Polrmt	genic|chr10:79729569-79730069	chr10	79729569	79730069	79736124	mm10_KO	0.036464	426	4.55501	0.382958	4.794889651	1.218329882	FALSE
Polrmt	genic|chr10:79766380-79767626	chr10	79766380	79767626	79736124	mm10_KO	0.021611	426	4.55501	0.382958	4.794889651	1.218329882	FALSE
Polrmt	genic|chr10:79732354-79732854	chr10	79732354	79732854	79736124	mm10_KO	0.027648	426	4.55501	0.382958	4.794889651	1.218329882	FALSE
Polrmt	genic|chr10:79695356-79695856	chr10	79695356	79695856	79736124	mm10_KO	0.011857	426	4.55501	0.382958	4.794889651	1.218329882	FALSE
Polrmt	genic|chr10:79717734-79718567	chr10	79717734	79718567	79736124	mm10_KO	0.020526	426	4.55501	0.382958	4.794889651	1.218329882	FALSE
Polrmt	genic|chr10:79714383-79714883	chr10	79714383	79714883	79736124	mm10_KO	0.014134	426	4.55501	0.382958	4.794889651	1.218329882	FALSE
Pomgnt1	genic|chr4:116143977-116144731	chr4	116143977	116144731	116150517	mm10_KO	0.06675	143	9.00687	0.261622	NA	NA	FALSE
Pomgnt1	genic|chr4:116143225-116143725	chr4	116143225	116143725	116150517	mm10_KO	0.047122	143	9.00687	0.261622	NA	NA	FALSE
Pomgnt1	intergenic|chr4:116168402-116168902	chr4	116168402	116168902	116150517	mm10_KO	0.051779	143	9.00687	0.261622	NA	NA	FALSE
Pomgnt1	genic|chr4:116156666-116157166	chr4	116156666	116157166	116150517	mm10_KO	0.029365	143	9.00687	0.261622	NA	NA	FALSE
Pomgnt1	intergenic|chr4:116176560-116177774	chr4	116176560	116177774	116150517	mm10_KO	0.030719	143	9.00687	0.261622	NA	NA	FALSE
Pomp	genic|chr5:148271901-148273052	chr5	148271901	148273052	147860627	mm10_KO	0.015	213	152.402	-0.033831	4.89468063425	1.792379994	FALSE
Pomp	genic|chr5:147894430-147895321	chr5	147894430	147895321	147860627	mm10_KO	0.024864	213	152.402	-0.033831	4.89468063425	1.792379994	FALSE
Pomp	genic|chr5:148264758-148266036	chr5	148264758	148266036	147860627	mm10_KO	0.01599	213	152.402	-0.033831	4.89468063425	1.792379994	FALSE
Pomp	genic|chr5:147863131-147863631	chr5	147863131	147863631	147860627	mm10_KO	0.048663	213	152.402	-0.033831	4.89468063425	1.792379994	FALSE
Pomp	intergenic|chr5:147851542-147852042	chr5	147851542	147852042	147860627	mm10_KO	0.028898	213	152.402	-0.033831	4.89468063425	1.792379994	FALSE
Pomp	intergenic|chr5:147850044-147851166	chr5	147850044	147851166	147860627	mm10_KO	0.070561	213	152.402	-0.033831	4.89468063425	1.792379994	FALSE
Pomt1	genic|chr2:32241657-32242157	chr2	32241657	32242157	32236639	mm10_KO	0.014134	61	2.41272	-0.384842	6.165452216	0.920008047	FALSE
Pomt1	genic|chr2:32225144-32225644	chr2	32225144	32225644	32236639	mm10_KO	0.031382	61	2.41272	-0.384842	6.165452216	0.920008047	FALSE
Pomt1	intergenic|chr2:32129513-32130013	chr2	32129513	32130013	32236639	mm10_KO	0.010031	61	2.41272	-0.384842	6.165452216	0.920008047	FALSE
Pomt1	genic|chr2:32242713-32243213	chr2	32242713	32243213	32236639	mm10_KO	0.013293	61	2.41272	-0.384842	6.165452216	0.920008047	FALSE
Pomt1	genic|chr2:32173791-32174698	chr2	32173791	32174698	32236639	mm10_KO	0.014596	61	2.41272	-0.384842	6.165452216	0.920008047	FALSE
Pomt1	genic|chr2:32218667-32219167	chr2	32218667	32219167	32236639	mm10_KO	0.032719	61	2.41272	-0.384842	6.165452216	0.920008047	FALSE
Pomt2	genic|chr12:87031001-87031791	chr12	87031001	87031791	87106860	mm10_KO	0.023011	503	3.75902	-0.139365	NA	NA	FALSE
Pomt2	genic|chr12:86973912-86974891	chr12	86973912	86974891	87106860	mm10_KO	0.01138	503	3.75902	-0.139365	NA	NA	FALSE
Pomt2	genic|chr12:86832230-86833978	chr12	86832230	86833978	87106860	mm10_KO	0.032653	503	3.75902	-0.139365	NA	NA	FALSE
Pomt2	genic|chr12:87108468-87108968	chr12	87108468	87108968	87106860	mm10_KO	0.03482	503	3.75902	-0.139365	NA	NA	FALSE
Pomt2	genic|chr12:86999202-86999702	chr12	86999202	86999702	87106860	mm10_KO	0.015202	503	3.75902	-0.139365	NA	NA	FALSE
Pomt2	genic|chr12:87114714-87115214	chr12	87114714	87115214	87106860	mm10_KO	0.023839	503	3.75902	-0.139365	NA	NA	FALSE
Pomt2	genic|chr12:87000497-87000997	chr12	87000497	87000997	87106860	mm10_KO	0.011484	503	3.75902	-0.139365	NA	NA	FALSE
Pomt2	genic|chr12:87103562-87104062	chr12	87103562	87104062	87106860	mm10_KO	0.039051	503	3.75902	-0.139365	NA	NA	FALSE
Pomt2	genic|chr12:87052643-87053511	chr12	87052643	87053511	87106860	mm10_KO	0.01247	503	3.75902	-0.139365	NA	NA	FALSE
Pomt2	genic|chr12:86884422-86884922	chr12	86884422	86884922	87106860	mm10_KO	0.011936	503	3.75902	-0.139365	NA	NA	FALSE
Pomt2	genic|chr12:87095829-87096329	chr12	87095829	87096329	87106860	mm10_KO	0.036341	503	3.75902	-0.139365	NA	NA	FALSE
Pomt2	genic|chr12:87003950-87004450	chr12	87003950	87004450	87106860	mm10_KO	0.010378	503	3.75902	-0.139365	NA	NA	FALSE
Pomt2	genic|chr12:86816602-86817490	chr12	86816602	86817490	87106860	mm10_KO	0.014566	503	3.75902	-0.139365	NA	NA	FALSE
Pomt2	genic|chr12:87095311-87095811	chr12	87095311	87095811	87106860	mm10_KO	0.030696	503	3.75902	-0.139365	NA	NA	FALSE
Pomt2	genic|chr12:86823788-86824619	chr12	86823788	86824619	87106860	mm10_KO	0.01201	503	3.75902	-0.139365	NA	NA	FALSE
Pon2	genic|chr6:5276920-5277420	chr6	5276920	5277420	5264619	mm10_KO	0.038413	214	8.07841	0.287767	7.154393595	1.063384528	FALSE
Pon2	genic|chr6:5250630-5251130	chr6	5250630	5251130	5264619	mm10_KO	0.05039	214	8.07841	0.287767	7.154393595	1.063384528	FALSE
Pon2	genic|chr6:5255896-5256396	chr6	5255896	5256396	5264619	mm10_KO	0.093015	214	8.07841	0.287767	7.154393595	1.063384528	FALSE
Pon2	genic|chr6:5297213-5298518	chr6	5297213	5298518	5264619	mm10_KO	0.035354	214	8.07841	0.287767	7.154393595	1.063384528	FALSE
Pon2	intergenic|chr6:5442492-5443673	chr6	5442492	5443673	5264619	mm10_KO	0.018948	214	8.07841	0.287767	7.154393595	1.063384528	FALSE
Pon2	genic|chr6:5390129-5390629	chr6	5390129	5390629	5264619	mm10_KO	0.010285	214	8.07841	0.287767	7.154393595	1.063384528	FALSE
Pon2	intergenic|chr6:5200061-5200561	chr6	5200061	5200561	5264619	mm10_KO	0.010629	214	8.07841	0.287767	7.154393595	1.063384528	FALSE
Pon2	genic|chr6:4923747-4924247	chr6	4923747	4924247	5264619	mm10_KO	0.01385	214	8.07841	0.287767	7.154393595	1.063384528	FALSE
Pon2	genic|chr6:5484482-5484982	chr6	5484482	5484982	5264619	mm10_KO	0.011091	214	8.07841	0.287767	7.154393595	1.063384528	FALSE
Pon3	genic|chr6:5390129-5390629	chr6	5390129	5390629	5216255	mm10_KO	0.013161	214	9.15618	-0.344405	6.531250097	0.309765051	FALSE
Pon3	genic|chr6:4715851-4716849	chr6	4715851	4716849	5216255	mm10_KO	0.01191	214	9.15618	-0.344405	6.531250097	0.309765051	FALSE
Pon3	genic|chr6:4735156-4735915	chr6	4735156	4735915	5216255	mm10_KO	0.010339	214	9.15618	-0.344405	6.531250097	0.309765051	FALSE
Pon3	genic|chr6:5119971-5120471	chr6	5119971	5120471	5216255	mm10_KO	0.010758	214	9.15618	-0.344405	6.531250097	0.309765051	FALSE
Pon3	genic|chr6:4923747-4924247	chr6	4923747	4924247	5216255	mm10_KO	0.017726	214	9.15618	-0.344405	6.531250097	0.309765051	FALSE
Pon3	genic|chr6:5410760-5411573	chr6	5410760	5411573	5216255	mm10_KO	0.010153	214	9.15618	-0.344405	6.531250097	0.309765051	FALSE
Pon3	genic|chr6:5396364-5396864	chr6	5396364	5396864	5216255	mm10_KO	0.010361	214	9.15618	-0.344405	6.531250097	0.309765051	FALSE
Pon3	intergenic|chr6:4865062-4865562	chr6	4865062	4865562	5216255	mm10_KO	0.013459	214	9.15618	-0.344405	6.531250097	0.309765051	FALSE
Pon3	intergenic|chr6:5442492-5443673	chr6	5442492	5443673	5216255	mm10_KO	0.039209	214	9.15618	-0.344405	6.531250097	0.309765051	FALSE
Pon3	intergenic|chr6:5356424-5357154	chr6	5356424	5357154	5216255	mm10_KO	0.010013	214	9.15618	-0.344405	6.531250097	0.309765051	FALSE
Pon3	intergenic|chr6:5200061-5200561	chr6	5200061	5200561	5216255	mm10_KO	0.092538	214	9.15618	-0.344405	6.531250097	0.309765051	FALSE
Pon3	intergenic|chr6:5194543-5195043	chr6	5194543	5195043	5216255	mm10_KO	0.024583	214	9.15618	-0.344405	6.531250097	0.309765051	FALSE
Pon3	intergenic|chr6:5509441-5510300	chr6	5509441	5510300	5216255	mm10_KO	0.021193	214	9.15618	-0.344405	6.531250097	0.309765051	FALSE
Pop1	genic|chr15:34544543-34545043	chr15	34544543	34545043	34495310	mm10_KO	0.015097	558	1.20875	-0.355686	NA	NA	FALSE
Pop1	genic|chr15:34442956-34443701	chr15	34442956	34443701	34495310	mm10_KO	0.024882	558	1.20875	-0.355686	NA	NA	FALSE
Pop1	genic|chr15:34516972-34517472	chr15	34516972	34517472	34495310	mm10_KO	0.028414	558	1.20875	-0.355686	NA	NA	FALSE
Pop1	genic|chr15:34541137-34541637	chr15	34541137	34541637	34495310	mm10_KO	0.013547	558	1.20875	-0.355686	NA	NA	FALSE
Pop1	genic|chr15:34500377-34500877	chr15	34500377	34500877	34495310	mm10_KO	0.05593	558	1.20875	-0.355686	NA	NA	FALSE
Pop4	intergenic|chr7:38167167-38167667	chr7	38167167	38167667	38262819	mm10_KO	0.011004	270	12.3956	0.0330392	6.970419911	0.575959015	FALSE
Pop4	intergenic|chr7:38200757-38201257	chr7	38200757	38201257	38262819	mm10_KO	0.015357	270	12.3956	0.0330392	6.970419911	0.575959015	FALSE
Pop4	genic|chr7:38270976-38271759	chr7	38270976	38271759	38262819	mm10_KO	0.078356	270	12.3956	0.0330392	6.970419911	0.575959015	FALSE
Pop4	genic|chr7:38224459-38225164	chr7	38224459	38225164	38262819	mm10_KO	0.032125	270	12.3956	0.0330392	6.970419911	0.575959015	FALSE
Pop4	intergenic|chr7:38086017-38086517	chr7	38086017	38086517	38262819	mm10_KO	0.012989	270	12.3956	0.0330392	6.970419911	0.575959015	FALSE
Pop4	intergenic|chr7:38242298-38242798	chr7	38242298	38242798	38262819	mm10_KO	0.011233	270	12.3956	0.0330392	6.970419911	0.575959015	FALSE
Pop4	intergenic|chr7:38141639-38142139	chr7	38141639	38142139	38262819	mm10_KO	0.01058	270	12.3956	0.0330392	6.970419911	0.575959015	FALSE
Pop4	intergenic|chr7:38217329-38218097	chr7	38217329	38218097	38262819	mm10_KO	0.036914	270	12.3956	0.0330392	6.970419911	0.575959015	FALSE
Pop4	intergenic|chr7:38212546-38213046	chr7	38212546	38213046	38262819	mm10_KO	0.015124	270	12.3956	0.0330392	6.970419911	0.575959015	FALSE
Pop4	genic|chr7:38107297-38108443	chr7	38107297	38108443	38262819	mm10_KO	0.025255	270	12.3956	0.0330392	6.970419911	0.575959015	FALSE
Pop4	intergenic|chr7:38137852-38138597	chr7	38137852	38138597	38262819	mm10_KO	0.011933	270	12.3956	0.0330392	6.970419911	0.575959015	FALSE
Pop4	genic|chr7:38227162-38228386	chr7	38227162	38228386	38262819	mm10_KO	0.047004	270	12.3956	0.0330392	6.970419911	0.575959015	FALSE
Pop4	intergenic|chr7:38216525-38217025	chr7	38216525	38217025	38262819	mm10_KO	0.013559	270	12.3956	0.0330392	6.970419911	0.575959015	FALSE
Pop4	intergenic|chr7:38084830-38085678	chr7	38084830	38085678	38262819	mm10_KO	0.025623	270	12.3956	0.0330392	6.970419911	0.575959015	FALSE
Pop5	genic|chr5:115186940-115188091	chr5	115186940	115188091	115235850	mm10_KO	0.017058	197	8.41174	-0.226235	4.8862768725	2.5088550345	FALSE
Pop5	intergenic|chr5:115489094-115490784	chr5	115489094	115490784	115235850	mm10_KO	0.021283	197	8.41174	-0.226235	4.8862768725	2.5088550345	FALSE
Pop5	genic|chr5:115268119-115268619	chr5	115268119	115268619	115235850	mm10_KO	0.016768	197	8.41174	-0.226235	4.8862768725	2.5088550345	FALSE
Pop5	genic|chr5:115237588-115238375	chr5	115237588	115238375	115235850	mm10_KO	0.039501	197	8.41174	-0.226235	4.8862768725	2.5088550345	FALSE
Pop5	intergenic|chr5:115227733-115228233	chr5	115227733	115228233	115235850	mm10_KO	0.013579	197	8.41174	-0.226235	4.8862768725	2.5088550345	FALSE
Pop5	genic|chr5:115238505-115239005	chr5	115238505	115239005	115235850	mm10_KO	0.019064	197	8.41174	-0.226235	4.8862768725	2.5088550345	FALSE
Pop5	genic|chr5:115268938-115269438	chr5	115268938	115269438	115235850	mm10_KO	0.0147	197	8.41174	-0.226235	4.8862768725	2.5088550345	FALSE
Pop5	genic|chr5:115272051-115273008	chr5	115272051	115273008	115235850	mm10_KO	0.026882	197	8.41174	-0.226235	4.8862768725	2.5088550345	FALSE
Pop5	genic|chr5:115157795-115158781	chr5	115157795	115158781	115235850	mm10_KO	0.021725	197	8.41174	-0.226235	4.8862768725	2.5088550345	FALSE
Pop5	genic|chr5:115266540-115267390	chr5	115266540	115267390	115235850	mm10_KO	0.01767	197	8.41174	-0.226235	4.8862768725	2.5088550345	FALSE
Pop7	genic|chr5:137532875-137533676	chr5	137532875	137533676	137501438	mm10_KO	0.027507	206	5.84861	-0.0704311	6.564264747	1.622536482	FALSE
Pop7	genic|chr5:137600340-137601566	chr5	137600340	137601566	137501438	mm10_KO	0.012349	206	5.84861	-0.0704311	6.564264747	1.622536482	FALSE
Pop7	intergenic|chr5:137510048-137511007	chr5	137510048	137511007	137501438	mm10_KO	0.089817	206	5.84861	-0.0704311	6.564264747	1.622536482	FALSE
Pop7	genic|chr5:137532184-137532684	chr5	137532184	137532684	137501438	mm10_KO	0.017933	206	5.84861	-0.0704311	6.564264747	1.622536482	FALSE
Pop7	genic|chr5:137530682-137531949	chr5	137530682	137531949	137501438	mm10_KO	0.036876	206	5.84861	-0.0704311	6.564264747	1.622536482	FALSE
Popdc2	genic|chr16:38350229-38351129	chr16	38350229	38351129	38362189	mm10_KO	0.05588	580	188.707	0.133934	7.616480912	-0.110879844	FALSE
Popdc2	genic|chr16:38370336-38371307	chr16	38370336	38371307	38362189	mm10_KO	0.133364	580	188.707	0.133934	7.616480912	-0.110879844	FALSE
Popdc2	genic|chr16:38348294-38348794	chr16	38348294	38348794	38362189	mm10_KO	0.011379	580	188.707	0.133934	7.616480912	-0.110879844	FALSE
Popdc2	intergenic|chr16:38356368-38356868	chr16	38356368	38356868	38362189	mm10_KO	0.02173	580	188.707	0.133934	7.616480912	-0.110879844	FALSE
Popdc2	genic|chr16:38366007-38366507	chr16	38366007	38366507	38362189	mm10_KO	0.039511	580	188.707	0.133934	7.616480912	-0.110879844	FALSE
Popdc2	genic|chr16:38365263-38365763	chr16	38365263	38365763	38362189	mm10_KO	0.053073	580	188.707	0.133934	7.616480912	-0.110879844	FALSE
Popdc2	genic|chr16:38376677-38377830	chr16	38376677	38377830	38362189	mm10_KO	0.09512	580	188.707	0.133934	7.616480912	-0.110879844	FALSE
Popdc2	genic|chr16:38373278-38373778	chr16	38373278	38373778	38362189	mm10_KO	0.051724	580	188.707	0.133934	7.616480912	-0.110879844	FALSE
Popdc2	intergenic|chr16:38378616-38379218	chr16	38378616	38379218	38362189	mm10_KO	0.036093	580	188.707	0.133934	7.616480912	-0.110879844	FALSE
Popdc2	intergenic|chr16:38379747-38380247	chr16	38379747	38380247	38362189	mm10_KO	0.025443	580	188.707	0.133934	7.616480912	-0.110879844	FALSE
Popdc3	genic|chr10:45276676-45277176	chr10	45276676	45277176	45289304	mm10_KO	0.013743	412	18.3709	0.59468	6.86651693175	-0.4412265825	FALSE
Popdc3	genic|chr10:45260088-45260588	chr10	45260088	45260588	45289304	mm10_KO	0.010018	412	18.3709	0.59468	6.86651693175	-0.4412265825	FALSE
Popdc3	genic|chr10:45273855-45274355	chr10	45273855	45274355	45289304	mm10_KO	0.016574	412	18.3709	0.59468	6.86651693175	-0.4412265825	FALSE
Popdc3	genic|chr10:45285815-45286315	chr10	45285815	45286315	45289304	mm10_KO	0.126583	412	18.3709	0.59468	6.86651693175	-0.4412265825	FALSE
Popdc3	genic|chr10:45122687-45123522	chr10	45122687	45123522	45289304	mm10_KO	0.0223	412	18.3709	0.59468	6.86651693175	-0.4412265825	FALSE
Popdc3	genic|chr10:45276042-45276542	chr10	45276042	45276542	45289304	mm10_KO	0.023613	412	18.3709	0.59468	6.86651693175	-0.4412265825	FALSE
Popdc3	genic|chr10:45229707-45230207	chr10	45229707	45230207	45289304	mm10_KO	0.0119	412	18.3709	0.59468	6.86651693175	-0.4412265825	FALSE
Popdc3	genic|chr10:45363501-45364001	chr10	45363501	45364001	45289304	mm10_KO	0.01405	412	18.3709	0.59468	6.86651693175	-0.4412265825	FALSE
Popdc3	genic|chr10:45216784-45217284	chr10	45216784	45217284	45289304	mm10_KO	0.011541	412	18.3709	0.59468	6.86651693175	-0.4412265825	FALSE
Popdc3	genic|chr10:45226065-45226565	chr10	45226065	45226565	45289304	mm10_KO	0.010134	412	18.3709	0.59468	6.86651693175	-0.4412265825	FALSE
Por	genic|chr5:135743903-135744721	chr5	135743903	135744721	135689144	mm10_KO	0.034215	206	7.01075	0.479593	8.076240272	0.071628818	FALSE
Por	genic|chr5:135726393-135727698	chr5	135726393	135727698	135689144	mm10_KO	0.033368	206	7.01075	0.479593	8.076240272	0.071628818	FALSE
Por	genic|chr5:135639832-135640735	chr5	135639832	135640735	135689144	mm10_KO	0.011261	206	7.01075	0.479593	8.076240272	0.071628818	FALSE
Por	genic|chr5:135713451-135713951	chr5	135713451	135713951	135689144	mm10_KO	0.013911	206	7.01075	0.479593	8.076240272	0.071628818	FALSE
Por	genic|chr5:135394141-135394641	chr5	135394141	135394641	135689144	mm10_KO	0.010018	206	7.01075	0.479593	8.076240272	0.071628818	FALSE
Por	intergenic|chr5:135673996-135674496	chr5	135673996	135674496	135689144	mm10_KO	0.019813	206	7.01075	0.479593	8.076240272	0.071628818	FALSE
Por	intergenic|chr5:135662418-135662918	chr5	135662418	135662918	135689144	mm10_KO	0.011487	206	7.01075	0.479593	8.076240272	0.071628818	FALSE
Por	genic|chr5:135689856-135690356	chr5	135689856	135690356	135689144	mm10_KO	0.050113	206	7.01075	0.479593	8.076240272	0.071628818	FALSE
Por	genic|chr5:135962425-135963214	chr5	135962425	135963214	135689144	mm10_KO	0.015633	206	7.01075	0.479593	8.076240272	0.071628818	FALSE
Postn	intergenic|chr3:54349364-54349864	chr3	54349364	54349864	54359266	mm10_KO	0.014227	103	1.59293	3.71867	5.7882975756	0.5710975216	FALSE
Postn	intergenic|chr3:54391992-54392492	chr3	54391992	54392492	54359266	mm10_KO	0.011403	103	1.59293	3.71867	5.7882975756	0.5710975216	FALSE
Postn	intergenic|chr3:54477804-54478304	chr3	54477804	54478304	54359266	mm10_KO	0.010154	103	1.59293	3.71867	5.7882975756	0.5710975216	FALSE
Postn	intergenic|chr3:54337248-54337748	chr3	54337248	54337748	54359266	mm10_KO	0.013961	103	1.59293	3.71867	5.7882975756	0.5710975216	FALSE
Postn	intergenic|chr3:54419236-54419736	chr3	54419236	54419736	54359266	mm10_KO	0.012942	103	1.59293	3.71867	5.7882975756	0.5710975216	FALSE
Pot1a	genic|chr6:24569610-24570821	chr6	24569610	24570821	25743941	mm10_KO	0.013771	222	2.30097	-0.425703	5.54066151925	-0.69146230325	FALSE
Pot1a	genic|chr6:24614570-24615814	chr6	24614570	24615814	25743941	mm10_KO	0.013533	222	2.30097	-0.425703	5.54066151925	-0.69146230325	FALSE
Pot1a	genic|chr6:25808929-25809666	chr6	25808929	25809666	25743941	mm10_KO	0.022622	222	2.30097	-0.425703	5.54066151925	-0.69146230325	FALSE
Pot1a	intergenic|chr6:24607219-24609450	chr6	24607219	24609450	25743941	mm10_KO	0.03128	222	2.30097	-0.425703	5.54066151925	-0.69146230325	FALSE
Pot1a	genic|chr6:29747900-29749145	chr6	29747900	29749145	25743941	mm10_KO	0.064961	222	2.30097	-0.425703	5.54066151925	-0.69146230325	FALSE
Pot1a	genic|chr6:24599334-24599834	chr6	24599334	24599834	25743941	mm10_KO	0.013653	222	2.30097	-0.425703	5.54066151925	-0.69146230325	FALSE
Pot1a	genic|chr6:24600043-24600779	chr6	24600043	24600779	25743941	mm10_KO	0.016375	222	2.30097	-0.425703	5.54066151925	-0.69146230325	FALSE
Pot1a	genic|chr6:24542162-24543672	chr6	24542162	24543672	25743941	mm10_KO	0.010809	222	2.30097	-0.425703	5.54066151925	-0.69146230325	FALSE
Pot1a	genic|chr6:24603114-24603614	chr6	24603114	24603614	25743941	mm10_KO	0.011731	222	2.30097	-0.425703	5.54066151925	-0.69146230325	FALSE
Pot1a	genic|chr6:25669907-25670407	chr6	25669907	25670407	25743941	mm10_KO	0.013301	222	2.30097	-0.425703	5.54066151925	-0.69146230325	FALSE
Pot1a	genic|chr6:24601099-24603046	chr6	24601099	24603046	25743941	mm10_KO	0.034299	222	2.30097	-0.425703	5.54066151925	-0.69146230325	FALSE
Pot1a	intergenic|chr6:24585603-24586736	chr6	24585603	24586736	25743941	mm10_KO	0.013773	222	2.30097	-0.425703	5.54066151925	-0.69146230325	FALSE
Pou2f1	genic|chr1:165891574-165892074	chr1	165891574	165892074	165865153	mm10_KO	0.012544	33	1.32965	-0.356318	6.88312505022222	-0.498883886444444	FALSE
Pou2f1	genic|chr1:165684469-165684969	chr1	165684469	165684969	165865153	mm10_KO	0.012453	33	1.32965	-0.356318	6.88312505022222	-0.498883886444444	FALSE
Pou2f1	genic|chr1:166001935-166002668	chr1	166001935	166002668	165865153	mm10_KO	0.010545	33	1.32965	-0.356318	6.88312505022222	-0.498883886444444	FALSE
Pou2f1	genic|chr1:165771355-165771855	chr1	165771355	165771855	165865153	mm10_KO	0.011356	33	1.32965	-0.356318	6.88312505022222	-0.498883886444444	FALSE
Pou2f1	genic|chr1:165634156-165635035	chr1	165634156	165635035	165865153	mm10_KO	0.020253	33	1.32965	-0.356318	6.88312505022222	-0.498883886444444	FALSE
Pou2f1	genic|chr1:165690993-165692119	chr1	165690993	165692119	165865153	mm10_KO	0.020211	33	1.32965	-0.356318	6.88312505022222	-0.498883886444444	FALSE
Pou2f1	genic|chr1:165837341-165838135	chr1	165837341	165838135	165865153	mm10_KO	0.012856	33	1.32965	-0.356318	6.88312505022222	-0.498883886444444	FALSE
Pou2f1	genic|chr1:165845093-165845593	chr1	165845093	165845593	165865153	mm10_KO	0.024281	33	1.32965	-0.356318	6.88312505022222	-0.498883886444444	FALSE
Pou2f1	genic|chr1:165840851-165841351	chr1	165840851	165841351	165865153	mm10_KO	0.025401	33	1.32965	-0.356318	6.88312505022222	-0.498883886444444	FALSE
Pou2f1	genic|chr1:164457949-164459269	chr1	164457949	164459269	165865153	mm10_KO	0.011474	33	1.32965	-0.356318	6.88312505022222	-0.498883886444444	FALSE
Pou2f1	genic|chr1:165844395-165844895	chr1	165844395	165844895	165865153	mm10_KO	0.020984	33	1.32965	-0.356318	6.88312505022222	-0.498883886444444	FALSE
Pou2f1	genic|chr1:166000727-166001920	chr1	166000727	166001920	165865153	mm10_KO	0.013074	33	1.32965	-0.356318	6.88312505022222	-0.498883886444444	FALSE
Pou2f1	intergenic|chr1:165780265-165781128	chr1	165780265	165781128	165865153	mm10_KO	0.01546	33	1.32965	-0.356318	6.88312505022222	-0.498883886444444	FALSE
Pou2f1	genic|chr1:165882692-165883192	chr1	165882692	165883192	165865153	mm10_KO	0.013708	33	1.32965	-0.356318	6.88312505022222	-0.498883886444444	FALSE
Pou2f1	intergenic|chr1:165641524-165642761	chr1	165641524	165642761	165865153	mm10_KO	0.017008	33	1.32965	-0.356318	6.88312505022222	-0.498883886444444	FALSE
Pou2f1	genic|chr1:165840316-165840816	chr1	165840316	165840816	165865153	mm10_KO	0.015398	33	1.32965	-0.356318	6.88312505022222	-0.498883886444444	FALSE
Pou6f1	genic|chr15:100604556-100605056	chr15	100604556	100605056	100575317	mm10_KO	0.010345	572	1.20274	0.316764	8.072310993	-0.0569098995	FALSE
Pou6f1	genic|chr15:100598465-100600147	chr15	100598465	100600147	100575317	mm10_KO	0.062134	572	1.20274	0.316764	8.072310993	-0.0569098995	FALSE
Pou6f1	genic|chr15:100551377-100552142	chr15	100551377	100552142	100575317	mm10_KO	0.03174	572	1.20274	0.316764	8.072310993	-0.0569098995	FALSE
Ppa1	genic|chr10:61625434-61625934	chr10	61625434	61625934	61648620	mm10_KO	0.011599	418	21.0974	-0.059323	5.56092132266667	1.167029135	FALSE
Ppa1	genic|chr10:61627741-61628535	chr10	61627741	61628535	61648620	mm10_KO	0.03165	418	21.0974	-0.059323	5.56092132266667	1.167029135	FALSE
Ppa1	genic|chr10:61642780-61643280	chr10	61642780	61643280	61648620	mm10_KO	0.030094	418	21.0974	-0.059323	5.56092132266667	1.167029135	FALSE
Ppa1	genic|chr10:61605622-61606122	chr10	61605622	61606122	61648620	mm10_KO	0.013205	418	21.0974	-0.059323	5.56092132266667	1.167029135	FALSE
Ppa1	genic|chr10:61639010-61639510	chr10	61639010	61639510	61648620	mm10_KO	0.034551	418	21.0974	-0.059323	5.56092132266667	1.167029135	FALSE
Ppa1	genic|chr10:61688909-61690014	chr10	61688909	61690014	61648620	mm10_KO	0.018349	418	21.0974	-0.059323	5.56092132266667	1.167029135	FALSE
Ppa1	genic|chr10:61636646-61637146	chr10	61636646	61637146	61648620	mm10_KO	0.027221	418	21.0974	-0.059323	5.56092132266667	1.167029135	FALSE
Ppa1	genic|chr10:61654783-61655283	chr10	61654783	61655283	61648620	mm10_KO	0.016055	418	21.0974	-0.059323	5.56092132266667	1.167029135	FALSE
Ppa2	genic|chr3:133335040-133335540	chr3	133335040	133335540	133310109	mm10_KO	0.015601	120	57.9374	-0.21601	7.385484319	0.295090941333333	FALSE
Ppa2	genic|chr3:133339211-133339711	chr3	133339211	133339711	133310109	mm10_KO	0.019021	120	57.9374	-0.21601	7.385484319	0.295090941333333	FALSE
Ppan	genic|chr9:21237547-21239245	chr9	21237547	21239245	20888174	mm10_KO	0.015539	368	1.28247	0.368775	7.380979559	0.987306915	FALSE
Ppan	genic|chr9:21290815-21292004	chr9	21290815	21292004	20888174	mm10_KO	0.011277	368	1.28247	0.368775	7.380979559	0.987306915	FALSE
Ppan	genic|chr9:20878037-20878776	chr9	20878037	20878776	20888174	mm10_KO	0.108898	368	1.28247	0.368775	7.380979559	0.987306915	FALSE
Ppan	genic|chr9:20898269-20898996	chr9	20898269	20898996	20888174	mm10_KO	0.069162	368	1.28247	0.368775	7.380979559	0.987306915	FALSE
Ppan	intergenic|chr9:20865041-20865541	chr9	20865041	20865541	20888174	mm10_KO	0.010095	368	1.28247	0.368775	7.380979559	0.987306915	FALSE
Ppan	genic|chr9:21168017-21169128	chr9	21168017	21169128	20888174	mm10_KO	0.016505	368	1.28247	0.368775	7.380979559	0.987306915	FALSE
Ppara	genic|chr15:85701389-85701889	chr15	85701389	85701889	85735563	mm10_KO	0.012743	569	14.6951	-0.177399	7.40098684866667	-0.298929526	FALSE
Ppara	genic|chr15:85671589-85672089	chr15	85671589	85672089	85735563	mm10_KO	0.011725	569	14.6951	-0.177399	7.40098684866667	-0.298929526	FALSE
Ppara	genic|chr15:85702703-85703203	chr15	85702703	85703203	85735563	mm10_KO	0.020271	569	14.6951	-0.177399	7.40098684866667	-0.298929526	FALSE
Ppara	genic|chr15:85810886-85812192	chr15	85810886	85812192	85735563	mm10_KO	0.015949	569	14.6951	-0.177399	7.40098684866667	-0.298929526	FALSE
Ppara	genic|chr15:85678119-85678619	chr15	85678119	85678619	85735563	mm10_KO	0.010746	569	14.6951	-0.177399	7.40098684866667	-0.298929526	FALSE
Ppara	genic|chr15:85657499-85658675	chr15	85657499	85658675	85735563	mm10_KO	0.014688	569	14.6951	-0.177399	7.40098684866667	-0.298929526	FALSE
Ppara	genic|chr15:85747996-85748496	chr15	85747996	85748496	85735563	mm10_KO	0.015544	569	14.6951	-0.177399	7.40098684866667	-0.298929526	FALSE
Ppara	genic|chr15:85677425-85677925	chr15	85677425	85677925	85735563	mm10_KO	0.013608	569	14.6951	-0.177399	7.40098684866667	-0.298929526	FALSE
Ppara	genic|chr15:85754076-85754576	chr15	85754076	85754576	85735563	mm10_KO	0.010379	569	14.6951	-0.177399	7.40098684866667	-0.298929526	FALSE
Ppara	genic|chr15:85808224-85809077	chr15	85808224	85809077	85735563	mm10_KO	0.013194	569	14.6951	-0.177399	7.40098684866667	-0.298929526	FALSE
Ppara	genic|chr15:85709996-85710496	chr15	85709996	85710496	85735563	mm10_KO	0.012768	569	14.6951	-0.177399	7.40098684866667	-0.298929526	FALSE
Ppara	genic|chr15:85653493-85654439	chr15	85653493	85654439	85735563	mm10_KO	0.015339	569	14.6951	-0.177399	7.40098684866667	-0.298929526	FALSE
Ppara	genic|chr15:85755058-85755558	chr15	85755058	85755558	85735563	mm10_KO	0.010373	569	14.6951	-0.177399	7.40098684866667	-0.298929526	FALSE
Ppara	genic|chr15:85686677-85687642	chr15	85686677	85687642	85735563	mm10_KO	0.010977	569	14.6951	-0.177399	7.40098684866667	-0.298929526	FALSE
Ppara	genic|chr15:85724567-85725465	chr15	85724567	85725465	85735563	mm10_KO	0.070858	569	14.6951	-0.177399	7.40098684866667	-0.298929526	FALSE
Ppara	genic|chr15:85669675-85670782	chr15	85669675	85670782	85735563	mm10_KO	0.033511	569	14.6951	-0.177399	7.40098684866667	-0.298929526	FALSE
Ppara	genic|chr15:85745289-85745789	chr15	85745289	85745789	85735563	mm10_KO	0.022347	569	14.6951	-0.177399	7.40098684866667	-0.298929526	FALSE
Ppara	genic|chr15:85708855-85709875	chr15	85708855	85709875	85735563	mm10_KO	0.020447	569	14.6951	-0.177399	7.40098684866667	-0.298929526	FALSE
Ppara	genic|chr15:85670902-85671402	chr15	85670902	85671402	85735563	mm10_KO	0.015474	569	14.6951	-0.177399	7.40098684866667	-0.298929526	FALSE
Ppard	genic|chr17:28256823-28257592	chr17	28256823	28257592	28232753	mm10_KO	0.016311	602	1.54711	0.576475	6.12827357825	1.329094594	FALSE
Ppard	genic|chr17:28247736-28248236	chr17	28247736	28248236	28232753	mm10_KO	0.028355	602	1.54711	0.576475	6.12827357825	1.329094594	FALSE
Ppard	genic|chr17:28223217-28224118	chr17	28223217	28224118	28232753	mm10_KO	0.035419	602	1.54711	0.576475	6.12827357825	1.329094594	FALSE
Ppard	genic|chr17:28226211-28226711	chr17	28226211	28226711	28232753	mm10_KO	0.019797	602	1.54711	0.576475	6.12827357825	1.329094594	FALSE
Ppard	genic|chr17:28236155-28236655	chr17	28236155	28236655	28232753	mm10_KO	0.063977	602	1.54711	0.576475	6.12827357825	1.329094594	FALSE
Pparg	intergenic|chr6:115354674-115355174	chr6	115354674	115355174	115360950	mm10_KO	0.01976	249	4.2724	0.397092	6.30376671928571	0.335916820785714	FALSE
Pparg	intergenic|chr6:115694347-115695694	chr6	115694347	115695694	115360950	mm10_KO	0.018853	249	4.2724	0.397092	6.30376671928571	0.335916820785714	FALSE
Pparg	genic|chr6:114873950-114875619	chr6	114873950	114875619	115360950	mm10_KO	0.012082	249	4.2724	0.397092	6.30376671928571	0.335916820785714	FALSE
Ppargc1a	genic|chr5:51482517-51483017	chr5	51482517	51483017	51454248	mm10_KO	0.01509	180	30.8828	-0.328912	7.71227035384211	-0.752273994684211	FALSE
Ppargc1a	genic|chr5:51501875-51502375	chr5	51501875	51502375	51454248	mm10_KO	0.017201	180	30.8828	-0.328912	7.71227035384211	-0.752273994684211	FALSE
Ppargc1a	genic|chr5:51516149-51518138	chr5	51516149	51518138	51454248	mm10_KO	0.037464	180	30.8828	-0.328912	7.71227035384211	-0.752273994684211	FALSE
Ppargc1a	genic|chr5:51504683-51505183	chr5	51504683	51505183	51454248	mm10_KO	0.015275	180	30.8828	-0.328912	7.71227035384211	-0.752273994684211	FALSE
Ppargc1a	genic|chr5:51501129-51501629	chr5	51501129	51501629	51454248	mm10_KO	0.013767	180	30.8828	-0.328912	7.71227035384211	-0.752273994684211	FALSE
Ppargc1a	genic|chr5:51508558-51509357	chr5	51508558	51509357	51454248	mm10_KO	0.023792	180	30.8828	-0.328912	7.71227035384211	-0.752273994684211	FALSE
Ppargc1a	genic|chr5:51448474-51448974	chr5	51448474	51448974	51454248	mm10_KO	0.01894	180	30.8828	-0.328912	7.71227035384211	-0.752273994684211	FALSE
Ppargc1a	genic|chr5:51591694-51592194	chr5	51591694	51592194	51454248	mm10_KO	0.010409	180	30.8828	-0.328912	7.71227035384211	-0.752273994684211	FALSE
Ppargc1a	genic|chr5:51480039-51480539	chr5	51480039	51480539	51454248	mm10_KO	0.014464	180	30.8828	-0.328912	7.71227035384211	-0.752273994684211	FALSE
Ppargc1a	genic|chr5:51553667-51554352	chr5	51553667	51554352	51454248	mm10_KO	0.028116	180	30.8828	-0.328912	7.71227035384211	-0.752273994684211	FALSE
Ppargc1a	genic|chr5:51594994-51595941	chr5	51594994	51595941	51454248	mm10_KO	0.011085	180	30.8828	-0.328912	7.71227035384211	-0.752273994684211	FALSE
Ppargc1a	genic|chr5:51546669-51547473	chr5	51546669	51547473	51454248	mm10_KO	0.015139	180	30.8828	-0.328912	7.71227035384211	-0.752273994684211	FALSE
Ppargc1a	genic|chr5:53589596-53590778	chr5	53589596	53590778	51454248	mm10_KO	0.028479	180	30.8828	-0.328912	7.71227035384211	-0.752273994684211	FALSE
Ppargc1a	genic|chr5:51485414-51485914	chr5	51485414	51485914	51454248	mm10_KO	0.014261	180	30.8828	-0.328912	7.71227035384211	-0.752273994684211	FALSE
Ppargc1a	genic|chr5:52113055-52113555	chr5	52113055	52113555	51454248	mm10_KO	0.01022	180	30.8828	-0.328912	7.71227035384211	-0.752273994684211	FALSE
Ppargc1a	genic|chr5:51552190-51553357	chr5	51552190	51553357	51454248	mm10_KO	0.049194	180	30.8828	-0.328912	7.71227035384211	-0.752273994684211	FALSE
Ppargc1a	genic|chr5:51478372-51479546	chr5	51478372	51479546	51454248	mm10_KO	0.034615	180	30.8828	-0.328912	7.71227035384211	-0.752273994684211	FALSE
Ppargc1a	genic|chr5:51498232-51499034	chr5	51498232	51499034	51454248	mm10_KO	0.015175	180	30.8828	-0.328912	7.71227035384211	-0.752273994684211	FALSE
Ppargc1a	genic|chr5:51541773-51542273	chr5	51541773	51542273	51454248	mm10_KO	0.010546	180	30.8828	-0.328912	7.71227035384211	-0.752273994684211	FALSE
Ppargc1a	genic|chr5:51531225-51531725	chr5	51531225	51531725	51454248	mm10_KO	0.010427	180	30.8828	-0.328912	7.71227035384211	-0.752273994684211	FALSE
Ppargc1a	genic|chr5:51477178-51478104	chr5	51477178	51478104	51454248	mm10_KO	0.023989	180	30.8828	-0.328912	7.71227035384211	-0.752273994684211	FALSE
Ppargc1a	genic|chr5:51514140-51515079	chr5	51514140	51515079	51454248	mm10_KO	0.01735	180	30.8828	-0.328912	7.71227035384211	-0.752273994684211	FALSE
Ppargc1a	genic|chr5:51476205-51477049	chr5	51476205	51477049	51454248	mm10_KO	0.027543	180	30.8828	-0.328912	7.71227035384211	-0.752273994684211	FALSE
Ppargc1a	genic|chr5:51496274-51496774	chr5	51496274	51496774	51454248	mm10_KO	0.018838	180	30.8828	-0.328912	7.71227035384211	-0.752273994684211	FALSE
Ppargc1a	genic|chr5:51450551-51451051	chr5	51450551	51451051	51454248	mm10_KO	0.03188	180	30.8828	-0.328912	7.71227035384211	-0.752273994684211	FALSE
Ppargc1a	genic|chr5:51463347-51463847	chr5	51463347	51463847	51454248	mm10_KO	0.018514	180	30.8828	-0.328912	7.71227035384211	-0.752273994684211	FALSE
Ppargc1b	genic|chr18:61331536-61332036	chr18	61331536	61332036	61291444	mm10_KO	0.016084	633	7.42816	-0.0353281	8.291735365	-0.624951237666667	FALSE
Ppargc1b	genic|chr18:61330346-61330846	chr18	61330346	61330846	61291444	mm10_KO	0.011209	633	7.42816	-0.0353281	8.291735365	-0.624951237666667	FALSE
Ppargc1b	genic|chr18:61336139-61336808	chr18	61336139	61336808	61291444	mm10_KO	0.011882	633	7.42816	-0.0353281	8.291735365	-0.624951237666667	FALSE
Ppargc1b	genic|chr18:61318113-61318613	chr18	61318113	61318613	61291444	mm10_KO	0.028394	633	7.42816	-0.0353281	8.291735365	-0.624951237666667	FALSE
Ppargc1b	genic|chr18:61313750-61314250	chr18	61313750	61314250	61291444	mm10_KO	0.019691	633	7.42816	-0.0353281	8.291735365	-0.624951237666667	FALSE
Ppargc1b	genic|chr18:61359609-61360657	chr18	61359609	61360657	61291444	mm10_KO	0.02245	633	7.42816	-0.0353281	8.291735365	-0.624951237666667	FALSE
Ppargc1b	genic|chr18:61534622-61536862	chr18	61534622	61536862	61291444	mm10_KO	0.010941	633	7.42816	-0.0353281	8.291735365	-0.624951237666667	FALSE
Ppargc1b	genic|chr18:61287304-61287804	chr18	61287304	61287804	61291444	mm10_KO	0.025741	633	7.42816	-0.0353281	8.291735365	-0.624951237666667	FALSE
Ppargc1b	genic|chr18:61301230-61301730	chr18	61301230	61301730	61291444	mm10_KO	0.039	633	7.42816	-0.0353281	8.291735365	-0.624951237666667	FALSE
Ppargc1b	genic|chr18:61293590-61294509	chr18	61293590	61294509	61291444	mm10_KO	0.047372	633	7.42816	-0.0353281	8.291735365	-0.624951237666667	FALSE
Ppargc1b	genic|chr18:61367817-61368591	chr18	61367817	61368591	61291444	mm10_KO	0.013584	633	7.42816	-0.0353281	8.291735365	-0.624951237666667	FALSE
Ppargc1b	genic|chr18:61338700-61339399	chr18	61338700	61339399	61291444	mm10_KO	0.013493	633	7.42816	-0.0353281	8.291735365	-0.624951237666667	FALSE
Ppargc1b	intergenic|chr18:61447044-61448450	chr18	61447044	61448450	61291444	mm10_KO	0.026125	633	7.42816	-0.0353281	8.291735365	-0.624951237666667	FALSE
Ppargc1b	genic|chr18:61332309-61332809	chr18	61332309	61332809	61291444	mm10_KO	0.012069	633	7.42816	-0.0353281	8.291735365	-0.624951237666667	FALSE
Ppargc1b	genic|chr18:61399124-61399624	chr18	61399124	61399624	61291444	mm10_KO	0.014038	633	7.42816	-0.0353281	8.291735365	-0.624951237666667	FALSE
Ppargc1b	genic|chr18:61350217-61351315	chr18	61350217	61351315	61291444	mm10_KO	0.013431	633	7.42816	-0.0353281	8.291735365	-0.624951237666667	FALSE
Ppargc1b	genic|chr18:61320618-61321589	chr18	61320618	61321589	61291444	mm10_KO	0.022047	633	7.42816	-0.0353281	8.291735365	-0.624951237666667	FALSE
Ppargc1b	genic|chr18:61369562-61370062	chr18	61369562	61370062	61291444	mm10_KO	0.011289	633	7.42816	-0.0353281	8.291735365	-0.624951237666667	FALSE
Ppargc1b	genic|chr18:61319700-61320554	chr18	61319700	61320554	61291444	mm10_KO	0.031299	633	7.42816	-0.0353281	8.291735365	-0.624951237666667	FALSE
Ppat	genic|chr5:76851895-76852395	chr5	76851895	76852395	76913248	mm10_KO	0.010951	183	8.60458	-0.800651	7.7729943475	-0.0186120885	FALSE
Ppat	genic|chr5:76905401-76905901	chr5	76905401	76905901	76913248	mm10_KO	0.164974	183	8.60458	-0.800651	7.7729943475	-0.0186120885	FALSE
Ppat	genic|chr5:77130037-77130840	chr5	77130037	77130840	76913248	mm10_KO	0.011138	183	8.60458	-0.800651	7.7729943475	-0.0186120885	FALSE
Ppat	genic|chr5:76928220-76928720	chr5	76928220	76928720	76913248	mm10_KO	0.046798	183	8.60458	-0.800651	7.7729943475	-0.0186120885	FALSE
Ppat	genic|chr5:77266005-77266505	chr5	77266005	77266505	76913248	mm10_KO	0.015506	183	8.60458	-0.800651	7.7729943475	-0.0186120885	FALSE
Ppat	genic|chr5:76853647-76854147	chr5	76853647	76854147	76913248	mm10_KO	0.010056	183	8.60458	-0.800651	7.7729943475	-0.0186120885	FALSE
Ppat	genic|chr5:76923276-76923776	chr5	76923276	76923776	76913248	mm10_KO	0.046532	183	8.60458	-0.800651	7.7729943475	-0.0186120885	FALSE
Ppcdc	genic|chr9:57433004-57433954	chr9	57433004	57433954	57385955	mm10_KO	0.025911	377	2.94426	-0.271369	3.50896674775	2.452386726	FALSE
Ppcdc	genic|chr9:57261979-57263057	chr9	57261979	57263057	57385955	mm10_KO	0.012487	377	2.94426	-0.271369	3.50896674775	2.452386726	FALSE
Ppcdc	intergenic|chr9:57356583-57357083	chr9	57356583	57357083	57385955	mm10_KO	0.011008	377	2.94426	-0.271369	3.50896674775	2.452386726	FALSE
Ppcdc	genic|chr9:57412116-57412616	chr9	57412116	57412616	57385955	mm10_KO	0.010164	377	2.94426	-0.271369	3.50896674775	2.452386726	FALSE
Ppcdc	genic|chr9:57420491-57421484	chr9	57420491	57421484	57385955	mm10_KO	0.029516	377	2.94426	-0.271369	3.50896674775	2.452386726	FALSE
Ppcdc	intergenic|chr9:57382914-57383414	chr9	57382914	57383414	57385955	mm10_KO	0.014714	377	2.94426	-0.271369	3.50896674775	2.452386726	FALSE
Ppcdc	genic|chr9:57764729-57765631	chr9	57764729	57765631	57385955	mm10_KO	0.010706	377	2.94426	-0.271369	3.50896674775	2.452386726	FALSE
Ppcdc	intergenic|chr9:56505749-56507081	chr9	56505749	56507081	57385955	mm10_KO	0.017611	377	2.94426	-0.271369	3.50896674775	2.452386726	FALSE
Ppcdc	genic|chr9:57076437-57077201	chr9	57076437	57077201	57385955	mm10_KO	0.012974	377	2.94426	-0.271369	3.50896674775	2.452386726	FALSE
Ppcs	genic|chr4:119415167-119416024	chr4	119415167	119416024	119418526	mm10_KO	0.038137	143	7.27797	-0.144007	7.986879863	0.626511911	FALSE
Ppcs	genic|chr4:120569590-120571074	chr4	120569590	120571074	119418526	mm10_KO	0.023292	143	7.27797	-0.144007	7.986879863	0.626511911	FALSE
Ppcs	intergenic|chr4:118547446-118547946	chr4	118547446	118547946	119418526	mm10_KO	0.02219	143	7.27797	-0.144007	7.986879863	0.626511911	FALSE
Ppdpf	genic|chr2:181241607-181242107	chr2	181241607	181242107	181186821	mm10_KO	0.01071	89	17.9596	-0.0309556	5.648300052	2.294723344	FALSE
Ppdpf	genic|chr2:181287346-181288567	chr2	181287346	181288567	181186821	mm10_KO	0.02334	89	17.9596	-0.0309556	5.648300052	2.294723344	FALSE
Ppdpf	intergenic|chr2:181157670-181158170	chr2	181157670	181158170	181186821	mm10_KO	0.025065	89	17.9596	-0.0309556	5.648300052	2.294723344	FALSE
Ppdpf	genic|chr2:181155811-181156311	chr2	181155811	181156311	181186821	mm10_KO	0.033792	89	17.9596	-0.0309556	5.648300052	2.294723344	FALSE
Ppdpf	genic|chr2:181156389-181156889	chr2	181156389	181156889	181186821	mm10_KO	0.030269	89	17.9596	-0.0309556	5.648300052	2.294723344	FALSE
Ppdpf	genic|chr2:181142729-181143229	chr2	181142729	181143229	181186821	mm10_KO	0.010714	89	17.9596	-0.0309556	5.648300052	2.294723344	FALSE
Ppdpf	intergenic|chr2:181159025-181159525	chr2	181159025	181159525	181186821	mm10_KO	0.022809	89	17.9596	-0.0309556	5.648300052	2.294723344	FALSE
Ppdpf	genic|chr2:181143648-181144148	chr2	181143648	181144148	181186821	mm10_KO	0.011332	89	17.9596	-0.0309556	5.648300052	2.294723344	FALSE
Ppfia1	genic|chr7:144488817-144490116	chr7	144488817	144490116	144476754	mm10_KO	0.137976	300	12.2568	0.490749	7.855703641	-0.505496333	FALSE
Ppfia1	genic|chr7:144581344-144582554	chr7	144581344	144582554	144476754	mm10_KO	0.030401	300	12.2568	0.490749	7.855703641	-0.505496333	FALSE
Ppfia1	genic|chr7:144480890-144481390	chr7	144480890	144481390	144476754	mm10_KO	0.039216	300	12.2568	0.490749	7.855703641	-0.505496333	FALSE
Ppfia1	genic|chr7:144515107-144515607	chr7	144515107	144515607	144476754	mm10_KO	0.010824	300	12.2568	0.490749	7.855703641	-0.505496333	FALSE
Ppfia1	genic|chr7:144462912-144463412	chr7	144462912	144463412	144476754	mm10_KO	0.02723	300	12.2568	0.490749	7.855703641	-0.505496333	FALSE
Ppfia1	genic|chr7:144470395-144471171	chr7	144470395	144471171	144476754	mm10_KO	0.110906	300	12.2568	0.490749	7.855703641	-0.505496333	FALSE
Ppfia1	genic|chr7:144552881-144553785	chr7	144552881	144553785	144476754	mm10_KO	0.020899	300	12.2568	0.490749	7.855703641	-0.505496333	FALSE
Ppfia1	genic|chr7:144469243-144469743	chr7	144469243	144469743	144476754	mm10_KO	0.045653	300	12.2568	0.490749	7.855703641	-0.505496333	FALSE
Ppfibp1	intergenic|chr6:146846769-146847269	chr6	146846769	146847269	146888493	mm10_KO	0.023624	263	10.1061	0.592765	7.71102811125	0.7604462215	FALSE
Ppfibp1	genic|chr6:146889039-146889539	chr6	146889039	146889539	146888493	mm10_KO	0.070568	263	10.1061	0.592765	7.71102811125	0.7604462215	FALSE
Ppfibp1	intergenic|chr6:146874254-146874754	chr6	146874254	146874754	146888493	mm10_KO	0.025768	263	10.1061	0.592765	7.71102811125	0.7604462215	FALSE
Ppfibp1	intergenic|chr6:145865627-145866797	chr6	145865627	145866797	146888493	mm10_KO	0.010032	263	10.1061	0.592765	7.71102811125	0.7604462215	FALSE
Ppfibp1	genic|chr6:146913088-146913588	chr6	146913088	146913588	146888493	mm10_KO	0.013062	263	10.1061	0.592765	7.71102811125	0.7604462215	FALSE
Ppfibp2	genic|chr7:107614209-107614709	chr7	107614209	107614709	107595050	mm10_KO	0.017894	284	9.09222	-0.106454	6.522916018	-0.353076769	FALSE
Ppfibp2	intergenic|chr7:107593674-107594473	chr7	107593674	107594473	107595050	mm10_KO	0.121461	284	9.09222	-0.106454	6.522916018	-0.353076769	FALSE
Ppfibp2	genic|chr7:107661245-107661745	chr7	107661245	107661745	107595050	mm10_KO	0.011396	284	9.09222	-0.106454	6.522916018	-0.353076769	FALSE
Ppfibp2	genic|chr7:107664854-107665354	chr7	107664854	107665354	107595050	mm10_KO	0.027633	284	9.09222	-0.106454	6.522916018	-0.353076769	FALSE
Ppfibp2	genic|chr7:107664353-107664853	chr7	107664353	107664853	107595050	mm10_KO	0.021087	284	9.09222	-0.106454	6.522916018	-0.353076769	FALSE
Ppfibp2	genic|chr7:107619269-107619769	chr7	107619269	107619769	107595050	mm10_KO	0.019585	284	9.09222	-0.106454	6.522916018	-0.353076769	FALSE
Ppfibp2	genic|chr7:107665668-107666522	chr7	107665668	107666522	107595050	mm10_KO	0.029788	284	9.09222	-0.106454	6.522916018	-0.353076769	FALSE
Ppfibp2	genic|chr7:107601824-107602324	chr7	107601824	107602324	107595050	mm10_KO	0.051103	284	9.09222	-0.106454	6.522916018	-0.353076769	FALSE
Ppfibp2	genic|chr7:107587662-107588162	chr7	107587662	107588162	107595050	mm10_KO	0.023269	284	9.09222	-0.106454	6.522916018	-0.353076769	FALSE
Pphln1	genic|chr15:93518643-93519490	chr15	93518643	93519490	93398349	mm10_KO	0.015037	571	3.91632	-0.121073	4.53375758	1.701383656	FALSE
Pphln1	genic|chr15:93594887-93595387	chr15	93594887	93595387	93398349	mm10_KO	0.011758	571	3.91632	-0.121073	4.53375758	1.701383656	FALSE
Pphln1	genic|chr15:93336100-93337773	chr15	93336100	93337773	93398349	mm10_KO	0.036336	571	3.91632	-0.121073	4.53375758	1.701383656	FALSE
Pphln1	genic|chr15:93519550-93520343	chr15	93519550	93520343	93398349	mm10_KO	0.010706	571	3.91632	-0.121073	4.53375758	1.701383656	FALSE
Pphln1	genic|chr15:93595420-93596679	chr15	93595420	93596679	93398349	mm10_KO	0.034298	571	3.91632	-0.121073	4.53375758	1.701383656	FALSE
Pphln1	genic|chr15:93387266-93387766	chr15	93387266	93387766	93398349	mm10_KO	0.049222	571	3.91632	-0.121073	4.53375758	1.701383656	FALSE
Pphln1	genic|chr15:93538019-93539103	chr15	93538019	93539103	93398349	mm10_KO	0.013164	571	3.91632	-0.121073	4.53375758	1.701383656	FALSE
Ppib	genic|chr9:67036738-67037621	chr9	67036738	67037621	66060168	mm10_KO	0.011676	383	49.4899	0.101557	5.854230603	1.647053057	FALSE
Ppib	genic|chr9:66067224-66067724	chr9	66067224	66067724	66060168	mm10_KO	0.040388	383	49.4899	0.101557	5.854230603	1.647053057	FALSE
Ppib	genic|chr9:67025420-67027604	chr9	67025420	67027604	66060168	mm10_KO	0.02069	383	49.4899	0.101557	5.854230603	1.647053057	FALSE
Ppib	genic|chr9:66069366-66069866	chr9	66069366	66069866	66060168	mm10_KO	0.047574	383	49.4899	0.101557	5.854230603	1.647053057	FALSE
Ppib	genic|chr9:67024536-67025315	chr9	67024536	67025315	66060168	mm10_KO	0.011169	383	49.4899	0.101557	5.854230603	1.647053057	FALSE
Ppib	genic|chr9:67038460-67039744	chr9	67038460	67039744	66060168	mm10_KO	0.016667	383	49.4899	0.101557	5.854230603	1.647053057	FALSE
Ppib	genic|chr9:66592247-66593636	chr9	66592247	66593636	66060168	mm10_KO	0.010432	383	49.4899	0.101557	5.854230603	1.647053057	FALSE
Ppic	genic|chr18:53744287-53745198	chr18	53744287	53745198	53406340	mm10_KO	0.016876	633	11.1042	0.396135	0.342172825	4.781400419	FALSE
Ppic	genic|chr18:53299220-53299720	chr18	53299220	53299720	53406340	mm10_KO	0.011396	633	11.1042	0.396135	0.342172825	4.781400419	FALSE
Ppic	intergenic|chr18:53238284-53238784	chr18	53238284	53238784	53406340	mm10_KO	0.013185	633	11.1042	0.396135	0.342172825	4.781400419	FALSE
Ppic	genic|chr18:53417639-53418534	chr18	53417639	53418534	53406340	mm10_KO	0.149969	633	11.1042	0.396135	0.342172825	4.781400419	FALSE
Ppic	intergenic|chr18:53462453-53462953	chr18	53462453	53462953	53406340	mm10_KO	0.011077	633	11.1042	0.396135	0.342172825	4.781400419	FALSE
Ppic	genic|chr18:53387181-53387681	chr18	53387181	53387681	53406340	mm10_KO	0.022602	633	11.1042	0.396135	0.342172825	4.781400419	FALSE
Ppic	genic|chr18:53545419-53545919	chr18	53545419	53545919	53406340	mm10_KO	0.011153	633	11.1042	0.396135	0.342172825	4.781400419	FALSE
Ppic	genic|chr18:53381459-53381959	chr18	53381459	53381959	53406340	mm10_KO	0.015905	633	11.1042	0.396135	0.342172825	4.781400419	FALSE
Ppic	intergenic|chr18:55151003-55151503	chr18	55151003	55151503	53406340	mm10_KO	0.014018	633	11.1042	0.396135	0.342172825	4.781400419	FALSE
Ppic	intergenic|chr18:53431338-53431838	chr18	53431338	53431838	53406340	mm10_KO	0.01397	633	11.1042	0.396135	0.342172825	4.781400419	FALSE
Ppic	intergenic|chr18:53463540-53464040	chr18	53463540	53464040	53406340	mm10_KO	0.017313	633	11.1042	0.396135	0.342172825	4.781400419	FALSE
Ppic	genic|chr18:53485134-53485929	chr18	53485134	53485929	53406340	mm10_KO	0.014466	633	11.1042	0.396135	0.342172825	4.781400419	FALSE
Ppic	intergenic|chr18:53432605-53433105	chr18	53432605	53433105	53406340	mm10_KO	0.019957	633	11.1042	0.396135	0.342172825	4.781400419	FALSE
Ppid	intergenic|chr3:79585546-79586046	chr3	79585546	79586046	79591336	mm10_KO	0.074318	106	11.2435	-0.0302465	7.301088465	0.848349557	FALSE
Ppid	genic|chr3:79592949-79593449	chr3	79592949	79593449	79591336	mm10_KO	0.027786	106	11.2435	-0.0302465	7.301088465	0.848349557	FALSE
Ppid	intergenic|chr3:79181302-79181802	chr3	79181302	79181802	79591336	mm10_KO	0.017439	106	11.2435	-0.0302465	7.301088465	0.848349557	FALSE
Ppid	genic|chr3:79474981-79475481	chr3	79474981	79475481	79591336	mm10_KO	0.012752	106	11.2435	-0.0302465	7.301088465	0.848349557	FALSE
Ppid	genic|chr3:79537042-79537889	chr3	79537042	79537889	79591336	mm10_KO	0.016374	106	11.2435	-0.0302465	7.301088465	0.848349557	FALSE
Ppid	genic|chr3:79529268-79530044	chr3	79529268	79530044	79591336	mm10_KO	0.021191	106	11.2435	-0.0302465	7.301088465	0.848349557	FALSE
Ppid	genic|chr3:79616388-79616888	chr3	79616388	79616888	79591336	mm10_KO	0.011368	106	11.2435	-0.0302465	7.301088465	0.848349557	FALSE
Ppid	genic|chr3:79519809-79520309	chr3	79519809	79520309	79591336	mm10_KO	0.025744	106	11.2435	-0.0302465	7.301088465	0.848349557	FALSE
Ppid	intergenic|chr3:79286393-79287213	chr3	79286393	79287213	79591336	mm10_KO	0.014073	106	11.2435	-0.0302465	7.301088465	0.848349557	FALSE
Ppid	genic|chr3:79518464-79519752	chr3	79518464	79519752	79591336	mm10_KO	0.087767	106	11.2435	-0.0302465	7.301088465	0.848349557	FALSE
Ppid	intergenic|chr3:79989206-79990055	chr3	79989206	79990055	79591336	mm10_KO	0.010543	106	11.2435	-0.0302465	7.301088465	0.848349557	FALSE
Ppid	genic|chr3:79527635-79528135	chr3	79527635	79528135	79591336	mm10_KO	0.016742	106	11.2435	-0.0302465	7.301088465	0.848349557	FALSE
Ppid	genic|chr3:79531826-79532326	chr3	79531826	79532326	79591336	mm10_KO	0.014626	106	11.2435	-0.0302465	7.301088465	0.848349557	FALSE
Ppid	genic|chr3:79531264-79531764	chr3	79531264	79531764	79591336	mm10_KO	0.013875	106	11.2435	-0.0302465	7.301088465	0.848349557	FALSE
Ppid	genic|chr3:79472851-79473706	chr3	79472851	79473706	79591336	mm10_KO	0.021705	106	11.2435	-0.0302465	7.301088465	0.848349557	FALSE
Ppie	genic|chr4:123118597-123119097	chr4	123118597	123119097	123127114	mm10_KO	0.061766	143	7.16489	0.126447	6.670576008	0.839035425	FALSE
Ppie	intergenic|chr4:118547446-118547946	chr4	118547446	118547946	123127114	mm10_KO	0.012182	143	7.16489	0.126447	6.670576008	0.839035425	FALSE
Ppie	genic|chr4:123284273-123285557	chr4	123284273	123285557	123127114	mm10_KO	0.015348	143	7.16489	0.126447	6.670576008	0.839035425	FALSE
Ppie	intergenic|chr4:123083699-123084199	chr4	123083699	123084199	123127114	mm10_KO	0.010252	143	7.16489	0.126447	6.670576008	0.839035425	FALSE
Ppie	genic|chr4:123120017-123120517	chr4	123120017	123120517	123127114	mm10_KO	0.051997	143	7.16489	0.126447	6.670576008	0.839035425	FALSE
Ppie	genic|chr4:123342436-123343296	chr4	123342436	123343296	123127114	mm10_KO	0.010184	143	7.16489	0.126447	6.670576008	0.839035425	FALSE
Ppie	genic|chr4:123139470-123140419	chr4	123139470	123140419	123127114	mm10_KO	0.071449	143	7.16489	0.126447	6.670576008	0.839035425	FALSE
Ppie	intergenic|chr4:123150993-123151493	chr4	123150993	123151493	123127114	mm10_KO	0.01161	143	7.16489	0.126447	6.670576008	0.839035425	FALSE
Ppif	intergenic|chr14:25687052-25687992	chr14	25687052	25687992	25694169	mm10_KO	0.061997	537	39.7672	0.182507	7.26522352	0.07806007	FALSE
Ppif	genic|chr14:25665078-25665578	chr14	25665078	25665578	25694169	mm10_KO	0.014876	537	39.7672	0.182507	7.26522352	0.07806007	FALSE
Ppif	genic|chr14:25640212-25641077	chr14	25640212	25641077	25694169	mm10_KO	0.013599	537	39.7672	0.182507	7.26522352	0.07806007	FALSE
Ppif	genic|chr14:25664212-25664712	chr14	25664212	25664712	25694169	mm10_KO	0.017786	537	39.7672	0.182507	7.26522352	0.07806007	FALSE
Ppif	intergenic|chr14:25686181-25686956	chr14	25686181	25686956	25694169	mm10_KO	0.059525	537	39.7672	0.182507	7.26522352	0.07806007	FALSE
Ppif	intergenic|chr14:25676580-25677080	chr14	25676580	25677080	25694169	mm10_KO	0.010489	537	39.7672	0.182507	7.26522352	0.07806007	FALSE
Ppif	genic|chr14:25768010-25769306	chr14	25768010	25769306	25694169	mm10_KO	0.016462	537	39.7672	0.182507	7.26522352	0.07806007	FALSE
Ppif	intergenic|chr14:25667147-25667647	chr14	25667147	25667647	25694169	mm10_KO	0.016697	537	39.7672	0.182507	7.26522352	0.07806007	FALSE
Ppif	genic|chr14:25487506-25488582	chr14	25487506	25488582	25694169	mm10_KO	0.018869	537	39.7672	0.182507	7.26522352	0.07806007	FALSE
Ppif	intergenic|chr14:25708396-25708896	chr14	25708396	25708896	25694169	mm10_KO	0.021225	537	39.7672	0.182507	7.26522352	0.07806007	FALSE
Ppif	intergenic|chr14:25707645-25708145	chr14	25707645	25708145	25694169	mm10_KO	0.028604	537	39.7672	0.182507	7.26522352	0.07806007	FALSE
Ppif	genic|chr14:25663467-25663967	chr14	25663467	25663967	25694169	mm10_KO	0.014719	537	39.7672	0.182507	7.26522352	0.07806007	FALSE
Ppig	intergenic|chr2:69721114-69721614	chr2	69721114	69721614	69723087	mm10_KO	0.05236	66	3.79082	-0.209985	7.170544571	-0.472306564	FALSE
Ppig	intergenic|chr2:69713152-69713652	chr2	69713152	69713652	69723087	mm10_KO	0.162216	66	3.79082	-0.209985	7.170544571	-0.472306564	FALSE
Ppig	genic|chr2:69898044-69898866	chr2	69898044	69898866	69723087	mm10_KO	0.01697	66	3.79082	-0.209985	7.170544571	-0.472306564	FALSE
Ppih	genic|chr4:119320343-119320843	chr4	119320343	119320843	119300009	mm10_KO	0.010807	143	3.97922	0.0589222	0.342172825	4.79813101	FALSE
Ppih	intergenic|chr4:118547446-118547946	chr4	118547446	118547946	119300009	mm10_KO	0.023274	143	3.97922	0.0589222	0.342172825	4.79813101	FALSE
Ppih	intergenic|chr4:119294536-119295036	chr4	119294536	119295036	119300009	mm10_KO	0.064738	143	3.97922	0.0589222	0.342172825	4.79813101	FALSE
Ppih	genic|chr4:119261176-119261676	chr4	119261176	119261676	119300009	mm10_KO	0.012416	143	3.97922	0.0589222	0.342172825	4.79813101	FALSE
Ppih	intergenic|chr4:119733224-119734219	chr4	119733224	119734219	119300009	mm10_KO	0.017519	143	3.97922	0.0589222	0.342172825	4.79813101	FALSE
Ppih	genic|chr4:120825205-120826240	chr4	120825205	120826240	119300009	mm10_KO	0.014324	143	3.97922	0.0589222	0.342172825	4.79813101	FALSE
Ppih	genic|chr4:119292902-119293402	chr4	119292902	119293402	119300009	mm10_KO	0.021519	143	3.97922	0.0589222	0.342172825	4.79813101	FALSE
Ppil1	genic|chr17:29247372-29248142	chr17	29247372	29248142	29250834	mm10_KO	0.039876	607	12.5464	-0.648877	3.8600225685	1.2375493245	FALSE
Ppil1	genic|chr17:29259721-29260221	chr17	29259721	29260221	29250834	mm10_KO	0.022719	607	12.5464	-0.648877	3.8600225685	1.2375493245	FALSE
Ppil1	genic|chr17:29094362-29094862	chr17	29094362	29094862	29250834	mm10_KO	0.016607	607	12.5464	-0.648877	3.8600225685	1.2375493245	FALSE
Ppil1	genic|chr17:29251732-29252731	chr17	29251732	29252731	29250834	mm10_KO	0.109074	607	12.5464	-0.648877	3.8600225685	1.2375493245	FALSE
Ppil1	genic|chr17:29263903-29264403	chr17	29263903	29264403	29250834	mm10_KO	0.020405	607	12.5464	-0.648877	3.8600225685	1.2375493245	FALSE
Ppil1	genic|chr17:29093314-29094154	chr17	29093314	29094154	29250834	mm10_KO	0.014987	607	12.5464	-0.648877	3.8600225685	1.2375493245	FALSE
Ppil1	genic|chr17:29257179-29257679	chr17	29257179	29257679	29250834	mm10_KO	0.024991	607	12.5464	-0.648877	3.8600225685	1.2375493245	FALSE
Ppil1	genic|chr17:29246522-29247022	chr17	29246522	29247022	29250834	mm10_KO	0.025696	607	12.5464	-0.648877	3.8600225685	1.2375493245	FALSE
Ppil1	genic|chr17:29256636-29257136	chr17	29256636	29257136	29250834	mm10_KO	0.041698	607	12.5464	-0.648877	3.8600225685	1.2375493245	FALSE
Ppil1	genic|chr17:29094904-29095404	chr17	29094904	29095404	29250834	mm10_KO	0.019884	607	12.5464	-0.648877	3.8600225685	1.2375493245	FALSE
Ppil1	genic|chr17:29253681-29254181	chr17	29253681	29254181	29250834	mm10_KO	0.035931	607	12.5464	-0.648877	3.8600225685	1.2375493245	FALSE
Ppil2	genic|chr16:17090590-17091090	chr16	17090590	17091090	17086555	mm10_KO	0.047861	575	6.14388	0.06613	6.600118333	0.624858811	FALSE
Ppil2	genic|chr16:17078958-17079458	chr16	17078958	17079458	17086555	mm10_KO	0.052549	575	6.14388	0.06613	6.600118333	0.624858811	FALSE
Ppil2	genic|chr16:17082453-17082953	chr16	17082453	17082953	17086555	mm10_KO	0.052813	575	6.14388	0.06613	6.600118333	0.624858811	FALSE
Ppil2	intergenic|chr16:17222104-17222604	chr16	17222104	17222604	17086555	mm10_KO	0.019275	575	6.14388	0.06613	6.600118333	0.624858811	FALSE
Ppil2	genic|chr16:17105720-17106220	chr16	17105720	17106220	17086555	mm10_KO	0.012155	575	6.14388	0.06613	6.600118333	0.624858811	FALSE
Ppil2	genic|chr16:17131903-17132779	chr16	17131903	17132779	17086555	mm10_KO	0.014592	575	6.14388	0.06613	6.600118333	0.624858811	FALSE
Ppil2	genic|chr16:17074839-17075339	chr16	17074839	17075339	17086555	mm10_KO	0.039468	575	6.14388	0.06613	6.600118333	0.624858811	FALSE
Ppil3	genic|chr1:58410460-58410960	chr1	58410460	58410960	58430992	mm10_KO	0.015541	9	7.47258	-0.353708	NA	NA	FALSE
Ppil3	genic|chr1:58713105-58714080	chr1	58713105	58714080	58430992	mm10_KO	0.018657	9	7.47258	-0.353708	NA	NA	FALSE
Ppil3	genic|chr1:58423379-58424172	chr1	58423379	58424172	58430992	mm10_KO	0.260291	9	7.47258	-0.353708	NA	NA	FALSE
Ppil3	genic|chr1:58382510-58383010	chr1	58382510	58383010	58430992	mm10_KO	0.016144	9	7.47258	-0.353708	NA	NA	FALSE
Ppil3	genic|chr1:58409601-58410101	chr1	58409601	58410101	58430992	mm10_KO	0.012781	9	7.47258	-0.353708	NA	NA	FALSE
Ppil4	intergenic|chr10:7786497-7786997	chr10	7786497	7786997	7792893	mm10_KO	0.028277	400	5.1347	-0.180878	NA	NA	FALSE
Ppil4	genic|chr10:7211113-7212066	chr10	7211113	7212066	7792893	mm10_KO	0.01501	400	5.1347	-0.180878	NA	NA	FALSE
Ppil4	genic|chr10:7773734-7774992	chr10	7773734	7774992	7792893	mm10_KO	0.023402	400	5.1347	-0.180878	NA	NA	FALSE
Ppil4	genic|chr10:7841485-7842298	chr10	7841485	7842298	7792893	mm10_KO	0.029058	400	5.1347	-0.180878	NA	NA	FALSE
Ppil4	genic|chr10:7955369-7956679	chr10	7955369	7956679	7792893	mm10_KO	0.039711	400	5.1347	-0.180878	NA	NA	FALSE
Ppil4	genic|chr10:7780524-7781024	chr10	7780524	7781024	7792893	mm10_KO	0.146219	400	5.1347	-0.180878	NA	NA	FALSE
Ppil6	genic|chr10:42276336-42277227	chr10	42276336	42277227	41490438	mm10_KO	0.025324	410	1.15481	-1.35098	5.373480199	0.364613349	FALSE
Ppil6	genic|chr10:42277258-42277758	chr10	42277258	42277758	41490438	mm10_KO	0.014137	410	1.15481	-1.35098	5.373480199	0.364613349	FALSE
Ppil6	genic|chr10:41474019-41474519	chr10	41474019	41474519	41490438	mm10_KO	0.017034	410	1.15481	-1.35098	5.373480199	0.364613349	FALSE
Ppil6	genic|chr10:42277772-42278272	chr10	42277772	42278272	41490438	mm10_KO	0.017925	410	1.15481	-1.35098	5.373480199	0.364613349	FALSE
Ppip5k1	genic|chr2:121303289-121304122	chr2	121303289	121304122	121310560	mm10_KO	0.059105	74	10.089	0.447208	9.895109473	-0.272451092	FALSE
Ppip5k1	genic|chr2:121271046-121271883	chr2	121271046	121271883	121310560	mm10_KO	0.036387	74	10.089	0.447208	9.895109473	-0.272451092	FALSE
Ppip5k1	genic|chr2:121309228-121309728	chr2	121309228	121309728	121310560	mm10_KO	0.046088	74	10.089	0.447208	9.895109473	-0.272451092	FALSE
Ppip5k1	intergenic|chr2:122375587-122376572	chr2	122375587	122376572	121310560	mm10_KO	0.010215	74	10.089	0.447208	9.895109473	-0.272451092	FALSE
Ppip5k1	genic|chr2:121324199-121324699	chr2	121324199	121324699	121310560	mm10_KO	0.021817	74	10.089	0.447208	9.895109473	-0.272451092	FALSE
Ppip5k1	intergenic|chr2:121353190-121353690	chr2	121353190	121353690	121310560	mm10_KO	0.020098	74	10.089	0.447208	9.895109473	-0.272451092	FALSE
Ppip5k1	intergenic|chr2:121354681-121355519	chr2	121354681	121355519	121310560	mm10_KO	0.060904	74	10.089	0.447208	9.895109473	-0.272451092	FALSE
Ppip5k1	genic|chr2:122117994-122118756	chr2	122117994	122118756	121310560	mm10_KO	0.010617	74	10.089	0.447208	9.895109473	-0.272451092	FALSE
Ppip5k1	genic|chr2:121312618-121313118	chr2	121312618	121313118	121310560	mm10_KO	0.049577	74	10.089	0.447208	9.895109473	-0.272451092	FALSE
Ppip5k2	genic|chr1:97761316-97761816	chr1	97761316	97761816	97706042	mm10_KO	0.042212	22	26.4597	-1.13595	5.669586552125	0.195426969125	FALSE
Ppip5k2	genic|chr1:97976896-97977396	chr1	97976896	97977396	97706042	mm10_KO	0.01315	22	26.4597	-1.13595	5.669586552125	0.195426969125	FALSE
Ppip5k2	genic|chr1:97650088-97650588	chr1	97650088	97650588	97706042	mm10_KO	0.017683	22	26.4597	-1.13595	5.669586552125	0.195426969125	FALSE
Ppip5k2	intergenic|chr1:97587734-97588234	chr1	97587734	97588234	97706042	mm10_KO	0.010412	22	26.4597	-1.13595	5.669586552125	0.195426969125	FALSE
Ppip5k2	genic|chr1:97652173-97652673	chr1	97652173	97652673	97706042	mm10_KO	0.018435	22	26.4597	-1.13595	5.669586552125	0.195426969125	FALSE
Ppip5k2	genic|chr1:97754977-97755477	chr1	97754977	97755477	97706042	mm10_KO	0.029106	22	26.4597	-1.13595	5.669586552125	0.195426969125	FALSE
Ppip5k2	genic|chr1:97918266-97918766	chr1	97918266	97918766	97706042	mm10_KO	0.010293	22	26.4597	-1.13595	5.669586552125	0.195426969125	FALSE
Ppip5k2	genic|chr1:97910916-97911416	chr1	97910916	97911416	97706042	mm10_KO	0.010017	22	26.4597	-1.13595	5.669586552125	0.195426969125	FALSE
Ppip5k2	genic|chr1:97660403-97662414	chr1	97660403	97662414	97706042	mm10_KO	0.018269	22	26.4597	-1.13595	5.669586552125	0.195426969125	FALSE
Ppip5k2	genic|chr1:97760732-97761232	chr1	97760732	97761232	97706042	mm10_KO	0.063015	22	26.4597	-1.13595	5.669586552125	0.195426969125	FALSE
Ppip5k2	genic|chr1:98094880-98095775	chr1	98094880	98095775	97706042	mm10_KO	0.011247	22	26.4597	-1.13595	5.669586552125	0.195426969125	FALSE
Ppip5k2	intergenic|chr1:98150315-98150815	chr1	98150315	98150815	97706042	mm10_KO	0.013043	22	26.4597	-1.13595	5.669586552125	0.195426969125	FALSE
Ppip5k2	intergenic|chr1:98280428-98280928	chr1	98280428	98280928	97706042	mm10_KO	0.014008	22	26.4597	-1.13595	5.669586552125	0.195426969125	FALSE
Ppip5k2	genic|chr1:97648319-97648819	chr1	97648319	97648819	97706042	mm10_KO	0.027673	22	26.4597	-1.13595	5.669586552125	0.195426969125	FALSE
Ppip5k2	genic|chr1:97736904-97737404	chr1	97736904	97737404	97706042	mm10_KO	0.010016	22	26.4597	-1.13595	5.669586552125	0.195426969125	FALSE
Ppip5k2	intergenic|chr1:98123878-98124378	chr1	98123878	98124378	97706042	mm10_KO	0.011247	22	26.4597	-1.13595	5.669586552125	0.195426969125	FALSE
Ppip5k2	genic|chr1:98142524-98143024	chr1	98142524	98143024	97706042	mm10_KO	0.017233	22	26.4597	-1.13595	5.669586552125	0.195426969125	FALSE
Ppip5k2	intergenic|chr1:97674963-97675463	chr1	97674963	97675463	97706042	mm10_KO	0.014018	22	26.4597	-1.13595	5.669586552125	0.195426969125	FALSE
Ppm1a	genic|chr12:72664729-72665229	chr12	72664729	72665229	72761210	mm10_KO	0.028479	500	35.8315	0.0670613	7.017351544625	-0.04028231225	FALSE
Ppm1a	genic|chr12:72719229-72720295	chr12	72719229	72720295	72761210	mm10_KO	0.018293	500	35.8315	0.0670613	7.017351544625	-0.04028231225	FALSE
Ppm1a	genic|chr12:72761809-72762309	chr12	72761809	72762309	72761210	mm10_KO	0.054486	500	35.8315	0.0670613	7.017351544625	-0.04028231225	FALSE
Ppm1a	genic|chr12:73407911-73410067	chr12	73407911	73410067	72761210	mm10_KO	0.010853	500	35.8315	0.0670613	7.017351544625	-0.04028231225	FALSE
Ppm1a	genic|chr12:73907391-73908348	chr12	73907391	73908348	72761210	mm10_KO	0.016001	500	35.8315	0.0670613	7.017351544625	-0.04028231225	FALSE
Ppm1b	genic|chr17:84776651-84778058	chr17	84776651	84778058	84956740	mm10_KO	0.015389	622	31.8478	0.310599	6.8549036793	0.0336340253	FALSE
Ppm1b	genic|chr17:84790463-84791321	chr17	84790463	84791321	84956740	mm10_KO	0.022904	622	31.8478	0.310599	6.8549036793	0.0336340253	FALSE
Ppm1b	genic|chr17:84957546-84958713	chr17	84957546	84958713	84956740	mm10_KO	0.139018	622	31.8478	0.310599	6.8549036793	0.0336340253	FALSE
Ppm1d	genic|chr11:84818768-84819923	chr11	84818768	84819923	85311253	mm10_KO	0.010754	462	2.36479	0.144279	6.134950166	1.850073256	FALSE
Ppm1d	intergenic|chr11:85299794-85300294	chr11	85299794	85300294	85311253	mm10_KO	0.020562	462	2.36479	0.144279	6.134950166	1.850073256	FALSE
Ppm1d	genic|chr11:85327695-85328195	chr11	85327695	85328195	85311253	mm10_KO	0.017679	462	2.36479	0.144279	6.134950166	1.850073256	FALSE
Ppm1d	genic|chr11:88161078-88162333	chr11	88161078	88162333	85311253	mm10_KO	0.010302	462	2.36479	0.144279	6.134950166	1.850073256	FALSE
Ppm1d	genic|chr11:85312683-85313183	chr11	85312683	85313183	85311253	mm10_KO	0.030748	462	2.36479	0.144279	6.134950166	1.850073256	FALSE
Ppm1e	genic|chr11:87235245-87235745	chr11	87235245	87235745	87226905	mm10_KO	0.027216	462	1.76696	1.04038	5.653582919	-0.742537413	FALSE
Ppm1e	genic|chr11:87217444-87217944	chr11	87217444	87217944	87226905	mm10_KO	0.053555	462	1.76696	1.04038	5.653582919	-0.742537413	FALSE
Ppm1e	genic|chr11:86757160-86758237	chr11	86757160	86758237	87226905	mm10_KO	0.015382	462	1.76696	1.04038	5.653582919	-0.742537413	FALSE
Ppm1e	genic|chr11:89081642-89082142	chr11	89081642	89082142	87226905	mm10_KO	0.046523	462	1.76696	1.04038	5.653582919	-0.742537413	FALSE
Ppm1e	genic|chr11:87309208-87310050	chr11	87309208	87310050	87226905	mm10_KO	0.011825	462	1.76696	1.04038	5.653582919	-0.742537413	FALSE
Ppm1e	genic|chr11:87214286-87214786	chr11	87214286	87214786	87226905	mm10_KO	0.029997	462	1.76696	1.04038	5.653582919	-0.742537413	FALSE
Ppm1e	genic|chr11:87246823-87247797	chr11	87246823	87247797	87226905	mm10_KO	0.032065	462	1.76696	1.04038	5.653582919	-0.742537413	FALSE
Ppm1e	genic|chr11:87426352-87427606	chr11	87426352	87427606	87226905	mm10_KO	0.012359	462	1.76696	1.04038	5.653582919	-0.742537413	FALSE
Ppm1e	intergenic|chr11:86920100-86921363	chr11	86920100	86921363	87226905	mm10_KO	0.015476	462	1.76696	1.04038	5.653582919	-0.742537413	FALSE
Ppm1e	genic|chr11:87222698-87223198	chr11	87222698	87223198	87226905	mm10_KO	0.040903	462	1.76696	1.04038	5.653582919	-0.742537413	FALSE
Ppm1f	genic|chr16:16907417-16907917	chr16	16907417	16907917	16896468	mm10_KO	0.057613	575	5.93496	0.587309	5.43872026466667	2.544819456	FALSE
Ppm1f	genic|chr16:16911717-16912217	chr16	16911717	16912217	16896468	mm10_KO	0.027316	575	5.93496	0.587309	5.43872026466667	2.544819456	FALSE
Ppm1f	genic|chr16:16907950-16908450	chr16	16907950	16908450	16896468	mm10_KO	0.055234	575	5.93496	0.587309	5.43872026466667	2.544819456	FALSE
Ppm1f	intergenic|chr16:17222104-17222604	chr16	17222104	17222604	16896468	mm10_KO	0.021261	575	5.93496	0.587309	5.43872026466667	2.544819456	FALSE
Ppm1g	genic|chr5:31219940-31221116	chr5	31219940	31221116	31202667	mm10_KO	0.011329	172	14.8176	0.0526839	7.174509722	1.076935577	FALSE
Ppm1g	genic|chr5:31203181-31203681	chr5	31203181	31203681	31202667	mm10_KO	0.030935	172	14.8176	0.0526839	7.174509722	1.076935577	FALSE
Ppm1g	genic|chr5:31218743-31219243	chr5	31218743	31219243	31202667	mm10_KO	0.026545	172	14.8176	0.0526839	7.174509722	1.076935577	FALSE
Ppm1g	genic|chr5:31180055-31180898	chr5	31180055	31180898	31202667	mm10_KO	0.031995	172	14.8176	0.0526839	7.174509722	1.076935577	FALSE
Ppm1h	genic|chr10:123196525-123197424	chr10	123196525	123197424	122678761	mm10_KO	0.019877	437	1.1158	0.182217	5.740410641625	0.863514894375	FALSE
Ppm1h	genic|chr10:121432584-121433414	chr10	121432584	121433414	122678761	mm10_KO	0.010437	437	1.1158	0.182217	5.740410641625	0.863514894375	FALSE
Ppm1h	genic|chr10:122894816-122895700	chr10	122894816	122895700	122678761	mm10_KO	0.011011	437	1.1158	0.182217	5.740410641625	0.863514894375	FALSE
Ppm1h	genic|chr10:122845369-122845869	chr10	122845369	122845869	122678761	mm10_KO	0.01001	437	1.1158	0.182217	5.740410641625	0.863514894375	FALSE
Ppm1h	genic|chr10:122687021-122687521	chr10	122687021	122687521	122678761	mm10_KO	0.020205	437	1.1158	0.182217	5.740410641625	0.863514894375	FALSE
Ppm1j	intergenic|chr3:104599427-104599927	chr3	104599427	104599927	104781055	mm10_KO	0.011132	112	13.7133	-0.11109	8.915828774	0.045475066	FALSE
Ppm1j	genic|chr3:104818350-104819085	chr3	104818350	104819085	104781055	mm10_KO	0.020694	112	13.7133	-0.11109	8.915828774	0.045475066	FALSE
Ppm1j	genic|chr3:104797390-104797890	chr3	104797390	104797890	104781055	mm10_KO	0.025925	112	13.7133	-0.11109	8.915828774	0.045475066	FALSE
Ppm1j	genic|chr3:104789808-104790308	chr3	104789808	104790308	104781055	mm10_KO	0.055889	112	13.7133	-0.11109	8.915828774	0.045475066	FALSE
Ppm1j	genic|chr3:104781880-104782745	chr3	104781880	104782745	104781055	mm10_KO	0.059965	112	13.7133	-0.11109	8.915828774	0.045475066	FALSE
Ppm1j	intergenic|chr3:104713865-104714845	chr3	104713865	104714845	104781055	mm10_KO	0.010623	112	13.7133	-0.11109	8.915828774	0.045475066	FALSE
Ppm1j	intergenic|chr3:104675177-104675677	chr3	104675177	104675677	104781055	mm10_KO	0.011475	112	13.7133	-0.11109	8.915828774	0.045475066	FALSE
Ppm1j	genic|chr3:104643814-104644595	chr3	104643814	104644595	104781055	mm10_KO	0.010193	112	13.7133	-0.11109	8.915828774	0.045475066	FALSE
Ppm1j	genic|chr3:104511233-104512443	chr3	104511233	104512443	104781055	mm10_KO	0.015873	112	13.7133	-0.11109	8.915828774	0.045475066	FALSE
Ppm1j	genic|chr3:104817712-104818212	chr3	104817712	104818212	104781055	mm10_KO	0.021488	112	13.7133	-0.11109	8.915828774	0.045475066	FALSE
Ppm1j	genic|chr3:104777199-104777699	chr3	104777199	104777699	104781055	mm10_KO	0.014685	112	13.7133	-0.11109	8.915828774	0.045475066	FALSE
Ppm1k	intergenic|chr6:57263936-57264436	chr6	57263936	57264436	57506501	mm10_KO	0.013316	232	45.9238	-1.04828	7.04397064875	-0.399329505	FALSE
Ppm1k	intergenic|chr6:57666861-57667361	chr6	57666861	57667361	57506501	mm10_KO	0.016889	232	45.9238	-1.04828	7.04397064875	-0.399329505	FALSE
Ppm1k	genic|chr6:57534568-57535068	chr6	57534568	57535068	57506501	mm10_KO	0.044028	232	45.9238	-1.04828	7.04397064875	-0.399329505	FALSE
Ppm1k	genic|chr6:59024166-59025074	chr6	59024166	59025074	57506501	mm10_KO	0.015238	232	45.9238	-1.04828	7.04397064875	-0.399329505	FALSE
Ppm1k	genic|chr6:57532036-57532536	chr6	57532036	57532536	57506501	mm10_KO	0.017026	232	45.9238	-1.04828	7.04397064875	-0.399329505	FALSE
Ppm1k	genic|chr6:57737036-57737536	chr6	57737036	57737536	57506501	mm10_KO	0.027756	232	45.9238	-1.04828	7.04397064875	-0.399329505	FALSE
Ppm1k	intergenic|chr6:57544556-57545056	chr6	57544556	57545056	57506501	mm10_KO	0.039146	232	45.9238	-1.04828	7.04397064875	-0.399329505	FALSE
Ppm1k	genic|chr6:57535168-57536489	chr6	57535168	57536489	57506501	mm10_KO	0.080582	232	45.9238	-1.04828	7.04397064875	-0.399329505	FALSE
Ppm1k	genic|chr6:56797215-56798181	chr6	56797215	56798181	57506501	mm10_KO	0.011915	232	45.9238	-1.04828	7.04397064875	-0.399329505	FALSE
Ppm1k	genic|chr6:57824728-57825612	chr6	57824728	57825612	57506501	mm10_KO	0.031618	232	45.9238	-1.04828	7.04397064875	-0.399329505	FALSE
Ppm1k	genic|chr6:57691643-57692519	chr6	57691643	57692519	57506501	mm10_KO	0.095673	232	45.9238	-1.04828	7.04397064875	-0.399329505	FALSE
Ppm1l	genic|chr3:69329101-69329601	chr3	69329101	69329601	69316917	mm10_KO	0.018904	102	6.76553	-0.241194	6.8047500809	-0.5362497736	FALSE
Ppm1l	genic|chr3:69318148-69318648	chr3	69318148	69318648	69316917	mm10_KO	0.022271	102	6.76553	-0.241194	6.8047500809	-0.5362497736	FALSE
Ppm1l	genic|chr3:69323946-69324446	chr3	69323946	69324446	69316917	mm10_KO	0.03532	102	6.76553	-0.241194	6.8047500809	-0.5362497736	FALSE
Ppm1l	genic|chr3:69126647-69127626	chr3	69126647	69127626	69316917	mm10_KO	0.021618	102	6.76553	-0.241194	6.8047500809	-0.5362497736	FALSE
Ppm1l	genic|chr3:69395281-69395781	chr3	69395281	69395781	69316917	mm10_KO	0.014495	102	6.76553	-0.241194	6.8047500809	-0.5362497736	FALSE
Ppm1l	genic|chr3:69412630-69413130	chr3	69412630	69413130	69316917	mm10_KO	0.013441	102	6.76553	-0.241194	6.8047500809	-0.5362497736	FALSE
Ppm1l	genic|chr3:69317421-69317921	chr3	69317421	69317921	69316917	mm10_KO	0.044205	102	6.76553	-0.241194	6.8047500809	-0.5362497736	FALSE
Ppm1l	genic|chr3:68493104-68494576	chr3	68493104	68494576	69316917	mm10_KO	0.013595	102	6.76553	-0.241194	6.8047500809	-0.5362497736	FALSE
Ppm1l	intergenic|chr3:69272377-69272877	chr3	69272377	69272877	69316917	mm10_KO	0.010956	102	6.76553	-0.241194	6.8047500809	-0.5362497736	FALSE
Ppm1l	intergenic|chr3:69289841-69290580	chr3	69289841	69290580	69316917	mm10_KO	0.01604	102	6.76553	-0.241194	6.8047500809	-0.5362497736	FALSE
Ppme1	genic|chr7:100319112-100319612	chr7	100319112	100319612	100326736	mm10_KO	0.036131	281	14.2924	0.146108	8.0580372675	-0.54453574375	FALSE
Ppme1	genic|chr7:100465452-100466263	chr7	100465452	100466263	100326736	mm10_KO	0.010951	281	14.2924	0.146108	8.0580372675	-0.54453574375	FALSE
Ppme1	genic|chr7:100335143-100335643	chr7	100335143	100335643	100326736	mm10_KO	0.025886	281	14.2924	0.146108	8.0580372675	-0.54453574375	FALSE
Ppme1	genic|chr7:100340618-100341118	chr7	100340618	100341118	100326736	mm10_KO	0.010122	281	14.2924	0.146108	8.0580372675	-0.54453574375	FALSE
Ppme1	genic|chr7:101011642-101012486	chr7	101011642	101012486	100326736	mm10_KO	0.015658	281	14.2924	0.146108	8.0580372675	-0.54453574375	FALSE
Ppme1	intergenic|chr7:101310405-101310905	chr7	101310405	101310905	100326736	mm10_KO	0.010597	281	14.2924	0.146108	8.0580372675	-0.54453574375	FALSE
Ppox	intergenic|chr1:171111077-171111858	chr1	171111077	171111858	171276991	mm10_KO	0.01347	33	3.06643	-0.257292	5.508112453	1.941769911	FALSE
Ppox	intergenic|chr1:171111872-171112372	chr1	171111872	171112372	171276991	mm10_KO	0.010658	33	3.06643	-0.257292	5.508112453	1.941769911	FALSE
Ppox	intergenic|chr1:171113635-171114372	chr1	171113635	171114372	171276991	mm10_KO	0.014844	33	3.06643	-0.257292	5.508112453	1.941769911	FALSE
Ppox	intergenic|chr1:171248575-171249469	chr1	171248575	171249469	171276991	mm10_KO	0.017564	33	3.06643	-0.257292	5.508112453	1.941769911	FALSE
Ppox	genic|chr1:171222343-171223064	chr1	171222343	171223064	171276991	mm10_KO	0.01989	33	3.06643	-0.257292	5.508112453	1.941769911	FALSE
Ppox	intergenic|chr1:171171009-171171808	chr1	171171009	171171808	171276991	mm10_KO	0.010865	33	3.06643	-0.257292	5.508112453	1.941769911	FALSE
Ppox	genic|chr1:171183902-171184402	chr1	171183902	171184402	171276991	mm10_KO	0.011186	33	3.06643	-0.257292	5.508112453	1.941769911	FALSE
Ppox	genic|chr1:171294559-171295059	chr1	171294559	171295059	171276991	mm10_KO	0.018297	33	3.06643	-0.257292	5.508112453	1.941769911	FALSE
Ppox	genic|chr1:171287535-171288035	chr1	171287535	171288035	171276991	mm10_KO	0.063055	33	3.06643	-0.257292	5.508112453	1.941769911	FALSE
Ppox	genic|chr1:171251359-171251859	chr1	171251359	171251859	171276991	mm10_KO	0.017632	33	3.06643	-0.257292	5.508112453	1.941769911	FALSE
Ppox	genic|chr1:171247017-171247785	chr1	171247017	171247785	171276991	mm10_KO	0.027747	33	3.06643	-0.257292	5.508112453	1.941769911	FALSE
Ppox	genic|chr1:171189075-171189575	chr1	171189075	171189575	171276991	mm10_KO	0.011539	33	3.06643	-0.257292	5.508112453	1.941769911	FALSE
Ppox	intergenic|chr1:171262464-171263260	chr1	171262464	171263260	171276991	mm10_KO	0.052531	33	3.06643	-0.257292	5.508112453	1.941769911	FALSE
Ppox	genic|chr1:171184437-171184937	chr1	171184437	171184937	171276991	mm10_KO	0.011261	33	3.06643	-0.257292	5.508112453	1.941769911	FALSE
Ppp1ca	genic|chr19:4171585-4172085	chr19	4171585	4172085	4192173	mm10_KO	0.026336	647	162.469	-0.0456573	6.145143428	1.769962427	FALSE
Ppp1ca	genic|chr19:4172764-4173264	chr19	4172764	4173264	4192173	mm10_KO	0.022054	647	162.469	-0.0456573	6.145143428	1.769962427	FALSE
Ppp1ca	genic|chr19:4201140-4201640	chr19	4201140	4201640	4192173	mm10_KO	0.028825	647	162.469	-0.0456573	6.145143428	1.769962427	FALSE
Ppp1ca	genic|chr19:4169513-4170013	chr19	4169513	4170013	4192173	mm10_KO	0.03512	647	162.469	-0.0456573	6.145143428	1.769962427	FALSE
Ppp1ca	genic|chr19:4184901-4185401	chr19	4184901	4185401	4192173	mm10_KO	0.028851	647	162.469	-0.0456573	6.145143428	1.769962427	FALSE
Ppp1ca	intergenic|chr19:4207794-4208294	chr19	4207794	4208294	4192173	mm10_KO	0.017424	647	162.469	-0.0456573	6.145143428	1.769962427	FALSE
Ppp1ca	intergenic|chr19:4257394-4258132	chr19	4257394	4258132	4192173	mm10_KO	0.0104	647	162.469	-0.0456573	6.145143428	1.769962427	FALSE
Ppp1ca	genic|chr19:3768026-3769191	chr19	3768026	3769191	4192173	mm10_KO	0.010508	647	162.469	-0.0456573	6.145143428	1.769962427	FALSE
Ppp1ca	genic|chr19:4305910-4306888	chr19	4305910	4306888	4192173	mm10_KO	0.010098	647	162.469	-0.0456573	6.145143428	1.769962427	FALSE
Ppp1ca	genic|chr19:4175443-4175943	chr19	4175443	4175943	4192173	mm10_KO	0.018745	647	162.469	-0.0456573	6.145143428	1.769962427	FALSE
Ppp1ca	intergenic|chr19:4180114-4180614	chr19	4180114	4180614	4192173	mm10_KO	0.021269	647	162.469	-0.0456573	6.145143428	1.769962427	FALSE
Ppp1ca	genic|chr19:4153281-4153781	chr19	4153281	4153781	4192173	mm10_KO	0.012232	647	162.469	-0.0456573	6.145143428	1.769962427	FALSE
Ppp1cb	genic|chr5:32143105-32144252	chr5	32143105	32144252	32458969	mm10_KO	0.012005	172	44.8921	-0.362813	7.71577654966667	-0.137748471888889	FALSE
Ppp1cb	genic|chr5:32155465-32156371	chr5	32155465	32156371	32458969	mm10_KO	0.010274	172	44.8921	-0.362813	7.71577654966667	-0.137748471888889	FALSE
Ppp1cb	genic|chr5:32472199-32472699	chr5	32472199	32472699	32458969	mm10_KO	0.014754	172	44.8921	-0.362813	7.71577654966667	-0.137748471888889	FALSE
Ppp1cb	genic|chr5:32416699-32417199	chr5	32416699	32417199	32458969	mm10_KO	0.017935	172	44.8921	-0.362813	7.71577654966667	-0.137748471888889	FALSE
Ppp1cb	genic|chr5:32446266-32446766	chr5	32446266	32446766	32458969	mm10_KO	0.031963	172	44.8921	-0.362813	7.71577654966667	-0.137748471888889	FALSE
Ppp1cc	genic|chr5:122167712-122168212	chr5	122167712	122168212	122158274	mm10_KO	0.021323	204	38.0746	0.0157869	8.2129304295	0.1520349845	FALSE
Ppp1cc	genic|chr5:122109213-122111548	chr5	122109213	122111548	122158274	mm10_KO	0.04633	204	38.0746	0.0157869	8.2129304295	0.1520349845	FALSE
Ppp1cc	genic|chr5:122438754-122440713	chr5	122438754	122440713	122158274	mm10_KO	0.010042	204	38.0746	0.0157869	8.2129304295	0.1520349845	FALSE
Ppp1cc	intergenic|chr5:122143550-122144050	chr5	122143550	122144050	122158274	mm10_KO	0.022462	204	38.0746	0.0157869	8.2129304295	0.1520349845	FALSE
Ppp1cc	genic|chr5:122111718-122112218	chr5	122111718	122112218	122158274	mm10_KO	0.010496	204	38.0746	0.0157869	8.2129304295	0.1520349845	FALSE
Ppp1cc	genic|chr5:122166717-122167217	chr5	122166717	122167217	122158274	mm10_KO	0.020418	204	38.0746	0.0157869	8.2129304295	0.1520349845	FALSE
Ppp1cc	intergenic|chr5:122146121-122146913	chr5	122146121	122146913	122158274	mm10_KO	0.04245	204	38.0746	0.0157869	8.2129304295	0.1520349845	FALSE
Ppp1cc	genic|chr5:122136548-122137048	chr5	122136548	122137048	122158274	mm10_KO	0.010518	204	38.0746	0.0157869	8.2129304295	0.1520349845	FALSE
Ppp1cc	intergenic|chr5:122145004-122145504	chr5	122145004	122145504	122158274	mm10_KO	0.027015	204	38.0746	0.0157869	8.2129304295	0.1520349845	FALSE
Ppp1cc	intergenic|chr5:122145549-122146049	chr5	122145549	122146049	122158274	mm10_KO	0.026425	204	38.0746	0.0157869	8.2129304295	0.1520349845	FALSE
Ppp1cc	intergenic|chr5:122155407-122155907	chr5	122155407	122155907	122158274	mm10_KO	0.017916	204	38.0746	0.0157869	8.2129304295	0.1520349845	FALSE
Ppp1cc	genic|chr5:122163794-122164294	chr5	122163794	122164294	122158274	mm10_KO	0.014946	204	38.0746	0.0157869	8.2129304295	0.1520349845	FALSE
Ppp1r10	genic|chr17:35924083-35924583	chr17	35924083	35924583	35917195	mm10_KO	0.01163	612	11.5246	-0.355811	NA	NA	FALSE
Ppp1r10	genic|chr17:35969399-35970303	chr17	35969399	35970303	35917195	mm10_KO	0.020428	612	11.5246	-0.355811	NA	NA	FALSE
Ppp1r10	genic|chr17:35918659-35919797	chr17	35918659	35919797	35917195	mm10_KO	0.095259	612	11.5246	-0.355811	NA	NA	FALSE
Ppp1r10	genic|chr17:35920978-35921478	chr17	35920978	35921478	35917195	mm10_KO	0.014155	612	11.5246	-0.355811	NA	NA	FALSE
Ppp1r10	genic|chr17:35903457-35903957	chr17	35903457	35903957	35917195	mm10_KO	0.05868	612	11.5246	-0.355811	NA	NA	FALSE
Ppp1r11	genic|chr17:36946963-36947463	chr17	36946963	36947463	36948354	mm10_KO	0.073249	612	35.0667	0.0985601	5.6713449875	1.117980938	FALSE
Ppp1r11	genic|chr17:36908382-36909135	chr17	36908382	36909135	36948354	mm10_KO	0.020613	612	35.0667	0.0985601	5.6713449875	1.117980938	FALSE
Ppp1r11	genic|chr17:35969399-35970303	chr17	35969399	35970303	36948354	mm10_KO	0.011207	612	35.0667	0.0985601	5.6713449875	1.117980938	FALSE
Ppp1r11	genic|chr17:36951325-36951825	chr17	36951325	36951825	36948354	mm10_KO	0.080312	612	35.0667	0.0985601	5.6713449875	1.117980938	FALSE
Ppp1r12a	genic|chr10:108167984-108168484	chr10	108167984	108168484	108162097	mm10_KO	0.096646	436	22.6854	0.147756	6.56742001663158	0.00310254384210527	FALSE
Ppp1r12a	genic|chr10:108179021-108179521	chr10	108179021	108179521	108162097	mm10_KO	0.043376	436	22.6854	0.147756	6.56742001663158	0.00310254384210527	FALSE
Ppp1r12a	genic|chr10:108173047-108173547	chr10	108173047	108173547	108162097	mm10_KO	0.052821	436	22.6854	0.147756	6.56742001663158	0.00310254384210527	FALSE
Ppp1r12a	genic|chr10:108174804-108175304	chr10	108174804	108175304	108162097	mm10_KO	0.029448	436	22.6854	0.147756	6.56742001663158	0.00310254384210527	FALSE
Ppp1r12b	genic|chr1:134909266-134910592	chr1	134909266	134910592	134754665	mm10_KO	0.013045	30	31.1473	0.174317	9.0846559444	-0.6674717368	FALSE
Ppp1r12b	genic|chr1:134803395-134803895	chr1	134803395	134803895	134754665	mm10_KO	0.013551	30	31.1473	0.174317	9.0846559444	-0.6674717368	FALSE
Ppp1r12b	genic|chr1:134767972-134768472	chr1	134767972	134768472	134754665	mm10_KO	0.035484	30	31.1473	0.174317	9.0846559444	-0.6674717368	FALSE
Ppp1r12b	genic|chr1:135098179-135099085	chr1	135098179	135099085	134754665	mm10_KO	0.012185	30	31.1473	0.174317	9.0846559444	-0.6674717368	FALSE
Ppp1r12b	genic|chr1:134846404-134847283	chr1	134846404	134847283	134754665	mm10_KO	0.019136	30	31.1473	0.174317	9.0846559444	-0.6674717368	FALSE
Ppp1r12b	genic|chr1:134747812-134748312	chr1	134747812	134748312	134754665	mm10_KO	0.038202	30	31.1473	0.174317	9.0846559444	-0.6674717368	FALSE
Ppp1r12b	intergenic|chr1:134098832-134100138	chr1	134098832	134100138	134754665	mm10_KO	0.010628	30	31.1473	0.174317	9.0846559444	-0.6674717368	FALSE
Ppp1r12b	genic|chr1:134757059-134757559	chr1	134757059	134757559	134754665	mm10_KO	0.052383	30	31.1473	0.174317	9.0846559444	-0.6674717368	FALSE
Ppp1r12c	genic|chr7:4491040-4491884	chr7	4491040	4491884	4481520	mm10_KO	0.073937	265	7.99185	0.276898	6.126598089	1.50068412333333	FALSE
Ppp1r12c	genic|chr7:4507616-4508116	chr7	4507616	4508116	4481520	mm10_KO	0.014918	265	7.99185	0.276898	6.126598089	1.50068412333333	FALSE
Ppp1r12c	genic|chr7:4658701-4659528	chr7	4658701	4659528	4481520	mm10_KO	0.01161	265	7.99185	0.276898	6.126598089	1.50068412333333	FALSE
Ppp1r12c	genic|chr7:4511374-4511874	chr7	4511374	4511874	4481520	mm10_KO	0.01667	265	7.99185	0.276898	6.126598089	1.50068412333333	FALSE
Ppp1r12c	genic|chr7:4479730-4480230	chr7	4479730	4480230	4481520	mm10_KO	0.034126	265	7.99185	0.276898	6.126598089	1.50068412333333	FALSE
Ppp1r12c	genic|chr7:4516679-4517179	chr7	4516679	4517179	4481520	mm10_KO	0.024405	265	7.99185	0.276898	6.126598089	1.50068412333333	FALSE
Ppp1r12c	genic|chr7:4515042-4515542	chr7	4515042	4515542	4481520	mm10_KO	0.013796	265	7.99185	0.276898	6.126598089	1.50068412333333	FALSE
Ppp1r12c	genic|chr7:4509706-4510506	chr7	4509706	4510506	4481520	mm10_KO	0.020161	265	7.99185	0.276898	6.126598089	1.50068412333333	FALSE
Ppp1r12c	genic|chr7:4148896-4150306	chr7	4148896	4150306	4481520	mm10_KO	0.012376	265	7.99185	0.276898	6.126598089	1.50068412333333	FALSE
Ppp1r12c	genic|chr7:4444878-4446130	chr7	4444878	4446130	4481520	mm10_KO	0.02302	265	7.99185	0.276898	6.126598089	1.50068412333333	FALSE
Ppp1r12c	genic|chr7:4492844-4493344	chr7	4492844	4493344	4481520	mm10_KO	0.043133	265	7.99185	0.276898	6.126598089	1.50068412333333	FALSE
Ppp1r12c	genic|chr7:4498068-4499060	chr7	4498068	4499060	4481520	mm10_KO	0.099212	265	7.99185	0.276898	6.126598089	1.50068412333333	FALSE
Ppp1r12c	genic|chr7:4515555-4516479	chr7	4515555	4516479	4481520	mm10_KO	0.03499	265	7.99185	0.276898	6.126598089	1.50068412333333	FALSE
Ppp1r12c	genic|chr7:4521311-4521811	chr7	4521311	4521811	4481520	mm10_KO	0.011202	265	7.99185	0.276898	6.126598089	1.50068412333333	FALSE
Ppp1r12c	genic|chr7:4478124-4478954	chr7	4478124	4478954	4481520	mm10_KO	0.073983	265	7.99185	0.276898	6.126598089	1.50068412333333	FALSE
Ppp1r12c	genic|chr7:4501629-4502594	chr7	4501629	4502594	4481520	mm10_KO	0.047411	265	7.99185	0.276898	6.126598089	1.50068412333333	FALSE
Ppp1r12c	genic|chr7:4500848-4501348	chr7	4500848	4501348	4481520	mm10_KO	0.024282	265	7.99185	0.276898	6.126598089	1.50068412333333	FALSE
Ppp1r12c	genic|chr7:4470399-4470899	chr7	4470399	4470899	4481520	mm10_KO	0.030523	265	7.99185	0.276898	6.126598089	1.50068412333333	FALSE
Ppp1r13b	genic|chr12:111906998-111908172	chr12	111906998	111908172	111828457	mm10_KO	0.012869	515	5.78016	0.269447	5.43237425	1.724446075375	FALSE
Ppp1r13b	genic|chr12:111836273-111836773	chr12	111836273	111836773	111828457	mm10_KO	0.036869	515	5.78016	0.269447	5.43237425	1.724446075375	FALSE
Ppp1r13b	genic|chr12:111810077-111810577	chr12	111810077	111810577	111828457	mm10_KO	0.031432	515	5.78016	0.269447	5.43237425	1.724446075375	FALSE
Ppp1r13b	genic|chr12:111802065-111802565	chr12	111802065	111802565	111828457	mm10_KO	0.013556	515	5.78016	0.269447	5.43237425	1.724446075375	FALSE
Ppp1r13b	genic|chr12:111794878-111795602	chr12	111794878	111795602	111828457	mm10_KO	0.012726	515	5.78016	0.269447	5.43237425	1.724446075375	FALSE
Ppp1r13b	genic|chr12:111800441-111800941	chr12	111800441	111800941	111828457	mm10_KO	0.010867	515	5.78016	0.269447	5.43237425	1.724446075375	FALSE
Ppp1r13b	genic|chr12:111831187-111831687	chr12	111831187	111831687	111828457	mm10_KO	0.029614	515	5.78016	0.269447	5.43237425	1.724446075375	FALSE
Ppp1r13l	genic|chr7:19370405-19370905	chr7	19370405	19370905	19361215	mm10_KO	0.026391	267	2.48762	0.463622	8.825813008	0.438141869	FALSE
Ppp1r13l	genic|chr7:19359333-19360694	chr7	19359333	19360694	19361215	mm10_KO	0.189933	267	2.48762	0.463622	8.825813008	0.438141869	FALSE
Ppp1r13l	intergenic|chr7:19342392-19343252	chr7	19342392	19343252	19361215	mm10_KO	0.014987	267	2.48762	0.463622	8.825813008	0.438141869	FALSE
Ppp1r13l	genic|chr7:19363729-19364229	chr7	19363729	19364229	19361215	mm10_KO	0.066989	267	2.48762	0.463622	8.825813008	0.438141869	FALSE
Ppp1r13l	intergenic|chr7:19332597-19333475	chr7	19332597	19333475	19361215	mm10_KO	0.011237	267	2.48762	0.463622	8.825813008	0.438141869	FALSE
Ppp1r14b	genic|chr19:6955379-6955879	chr19	6955379	6955879	6975047	mm10_KO	0.015476	647	23.8415	0.280321	6.690642863	1.391753178	FALSE
Ppp1r14b	genic|chr19:6951568-6952068	chr19	6951568	6952068	6975047	mm10_KO	0.030659	647	23.8415	0.280321	6.690642863	1.391753178	FALSE
Ppp1r14b	genic|chr19:6980069-6980921	chr19	6980069	6980921	6975047	mm10_KO	0.053183	647	23.8415	0.280321	6.690642863	1.391753178	FALSE
Ppp1r14b	genic|chr19:6969414-6970286	chr19	6969414	6970286	6975047	mm10_KO	0.035782	647	23.8415	0.280321	6.690642863	1.391753178	FALSE
Ppp1r14b	genic|chr19:6951054-6951554	chr19	6951054	6951554	6975047	mm10_KO	0.022128	647	23.8415	0.280321	6.690642863	1.391753178	FALSE
Ppp1r14b	intergenic|chr19:6952096-6952596	chr19	6952096	6952596	6975047	mm10_KO	0.021052	647	23.8415	0.280321	6.690642863	1.391753178	FALSE
Ppp1r14b	genic|chr19:7057437-7058278	chr19	7057437	7058278	6975047	mm10_KO	0.010738	647	23.8415	0.280321	6.690642863	1.391753178	FALSE
Ppp1r14b	genic|chr19:7217165-7217665	chr19	7217165	7217665	6975047	mm10_KO	0.010723	647	23.8415	0.280321	6.690642863	1.391753178	FALSE
Ppp1r14b	genic|chr19:6979538-6980038	chr19	6979538	6980038	6975047	mm10_KO	0.038493	647	23.8415	0.280321	6.690642863	1.391753178	FALSE
Ppp1r14c	intergenic|chr10:3113558-3114058	chr10	3113558	3114058	3366149	mm10_KO	0.021697	400	54.2698	-0.229743	7.19075710628571	-0.822236757571429	FALSE
Ppp1r14c	genic|chr10:3394366-3394866	chr10	3394366	3394866	3366149	mm10_KO	0.022662	400	54.2698	-0.229743	7.19075710628571	-0.822236757571429	FALSE
Ppp1r14c	genic|chr10:3414655-3415155	chr10	3414655	3415155	3366149	mm10_KO	0.011664	400	54.2698	-0.229743	7.19075710628571	-0.822236757571429	FALSE
Ppp1r14c	intergenic|chr10:3362776-3363276	chr10	3362776	3363276	3366149	mm10_KO	0.07546	400	54.2698	-0.229743	7.19075710628571	-0.822236757571429	FALSE
Ppp1r14c	intergenic|chr10:3343034-3343534	chr10	3343034	3343534	3366149	mm10_KO	0.010454	400	54.2698	-0.229743	7.19075710628571	-0.822236757571429	FALSE
Ppp1r14c	intergenic|chr10:3337653-3338153	chr10	3337653	3338153	3366149	mm10_KO	0.018883	400	54.2698	-0.229743	7.19075710628571	-0.822236757571429	FALSE
Ppp1r14c	genic|chr10:3416463-3416963	chr10	3416463	3416963	3366149	mm10_KO	0.012453	400	54.2698	-0.229743	7.19075710628571	-0.822236757571429	FALSE
Ppp1r14c	genic|chr10:3396528-3397028	chr10	3396528	3397028	3366149	mm10_KO	0.018553	400	54.2698	-0.229743	7.19075710628571	-0.822236757571429	FALSE
Ppp1r14c	genic|chr10:3373396-3373896	chr10	3373396	3373896	3366149	mm10_KO	0.024324	400	54.2698	-0.229743	7.19075710628571	-0.822236757571429	FALSE
Ppp1r14c	intergenic|chr10:3112154-3113107	chr10	3112154	3113107	3366149	mm10_KO	0.039482	400	54.2698	-0.229743	7.19075710628571	-0.822236757571429	FALSE
Ppp1r14c	intergenic|chr10:3336797-3337587	chr10	3336797	3337587	3366149	mm10_KO	0.036134	400	54.2698	-0.229743	7.19075710628571	-0.822236757571429	FALSE
Ppp1r14c	intergenic|chr10:3525532-3526032	chr10	3525532	3526032	3366149	mm10_KO	0.013474	400	54.2698	-0.229743	7.19075710628571	-0.822236757571429	FALSE
Ppp1r14c	genic|chr10:3377953-3378453	chr10	3377953	3378453	3366149	mm10_KO	0.039606	400	54.2698	-0.229743	7.19075710628571	-0.822236757571429	FALSE
Ppp1r14c	genic|chr10:3395081-3395581	chr10	3395081	3395581	3366149	mm10_KO	0.036141	400	54.2698	-0.229743	7.19075710628571	-0.822236757571429	FALSE
Ppp1r14c	intergenic|chr10:3116361-3116861	chr10	3116361	3116861	3366149	mm10_KO	0.042142	400	54.2698	-0.229743	7.19075710628571	-0.822236757571429	FALSE
Ppp1r14c	intergenic|chr10:3717958-3718843	chr10	3717958	3718843	3366149	mm10_KO	0.026218	400	54.2698	-0.229743	7.19075710628571	-0.822236757571429	FALSE
Ppp1r14c	genic|chr10:3452601-3453390	chr10	3452601	3453390	3366149	mm10_KO	0.010356	400	54.2698	-0.229743	7.19075710628571	-0.822236757571429	FALSE
Ppp1r14c	genic|chr10:3367000-3367500	chr10	3367000	3367500	3366149	mm10_KO	0.107412	400	54.2698	-0.229743	7.19075710628571	-0.822236757571429	FALSE
Ppp1r15a	genic|chr7:45538571-45539071	chr7	45538571	45539071	45522916	mm10_KO	0.022259	271	33.1452	0.0423317	9.803175732	-0.001732688	FALSE
Ppp1r15a	genic|chr7:45509595-45510788	chr7	45509595	45510788	45522916	mm10_KO	0.042527	271	33.1452	0.0423317	9.803175732	-0.001732688	FALSE
Ppp1r15a	genic|chr7:45524369-45525354	chr7	45524369	45525354	45522916	mm10_KO	0.114154	271	33.1452	0.0423317	9.803175732	-0.001732688	FALSE
Ppp1r15a	intergenic|chr7:44471886-44473957	chr7	44471886	44473957	45522916	mm10_KO	0.011971	271	33.1452	0.0423317	9.803175732	-0.001732688	FALSE
Ppp1r15a	genic|chr7:45706555-45707816	chr7	45706555	45707816	45522916	mm10_KO	0.025878	271	33.1452	0.0423317	9.803175732	-0.001732688	FALSE
Ppp1r15a	intergenic|chr7:45460383-45461131	chr7	45460383	45461131	45522916	mm10_KO	0.010844	271	33.1452	0.0423317	9.803175732	-0.001732688	FALSE
Ppp1r15b	intergenic|chr1:133236796-133237578	chr1	133236796	133237578	133131165	mm10_KO	0.014689	30	3.94323	0.31341	4.75575735566667	1.55849991866667	FALSE
Ppp1r15b	genic|chr1:133083673-133084822	chr1	133083673	133084822	133131165	mm10_KO	0.019603	30	3.94323	0.31341	4.75575735566667	1.55849991866667	FALSE
Ppp1r15b	intergenic|chr1:133221796-133222296	chr1	133221796	133222296	133131165	mm10_KO	0.01149	30	3.94323	0.31341	4.75575735566667	1.55849991866667	FALSE
Ppp1r15b	intergenic|chr1:133226134-133226634	chr1	133226134	133226634	133131165	mm10_KO	0.014839	30	3.94323	0.31341	4.75575735566667	1.55849991866667	FALSE
Ppp1r15b	genic|chr1:133268366-133268866	chr1	133268366	133268866	133131165	mm10_KO	0.010554	30	3.94323	0.31341	4.75575735566667	1.55849991866667	FALSE
Ppp1r15b	intergenic|chr1:133209953-133210453	chr1	133209953	133210453	133131165	mm10_KO	0.011517	30	3.94323	0.31341	4.75575735566667	1.55849991866667	FALSE
Ppp1r15b	genic|chr1:133257059-133257559	chr1	133257059	133257559	133131165	mm10_KO	0.013968	30	3.94323	0.31341	4.75575735566667	1.55849991866667	FALSE
Ppp1r15b	intergenic|chr1:133188526-133189342	chr1	133188526	133189342	133131165	mm10_KO	0.01396	30	3.94323	0.31341	4.75575735566667	1.55849991866667	FALSE
Ppp1r15b	genic|chr1:133255570-133256070	chr1	133255570	133256070	133131165	mm10_KO	0.01274	30	3.94323	0.31341	4.75575735566667	1.55849991866667	FALSE
Ppp1r15b	intergenic|chr1:133222447-133223379	chr1	133222447	133223379	133131165	mm10_KO	0.038637	30	3.94323	0.31341	4.75575735566667	1.55849991866667	FALSE
Ppp1r15b	intergenic|chr1:133226722-133227222	chr1	133226722	133227222	133131165	mm10_KO	0.018507	30	3.94323	0.31341	4.75575735566667	1.55849991866667	FALSE
Ppp1r15b	intergenic|chr1:133146064-133146564	chr1	133146064	133146564	133131165	mm10_KO	0.010526	30	3.94323	0.31341	4.75575735566667	1.55849991866667	FALSE
Ppp1r15b	genic|chr1:133087413-133088270	chr1	133087413	133088270	133131165	mm10_KO	0.010849	30	3.94323	0.31341	4.75575735566667	1.55849991866667	FALSE
Ppp1r15b	intergenic|chr1:133120801-133121301	chr1	133120801	133121301	133131165	mm10_KO	0.016804	30	3.94323	0.31341	4.75575735566667	1.55849991866667	FALSE
Ppp1r15b	intergenic|chr1:133182271-133183100	chr1	133182271	133183100	133131165	mm10_KO	0.012654	30	3.94323	0.31341	4.75575735566667	1.55849991866667	FALSE
Ppp1r15b	intergenic|chr1:133210523-133211023	chr1	133210523	133211023	133131165	mm10_KO	0.017591	30	3.94323	0.31341	4.75575735566667	1.55849991866667	FALSE
Ppp1r15b	genic|chr1:133252467-133252967	chr1	133252467	133252967	133131165	mm10_KO	0.012753	30	3.94323	0.31341	4.75575735566667	1.55849991866667	FALSE
Ppp1r16a	genic|chr15:76695295-76696022	chr15	76695295	76696022	76671642	mm10_KO	0.032963	563	2.15548	0.64618	6.29662054	1.269089505	FALSE
Ppp1r16a	genic|chr15:76698097-76698597	chr15	76698097	76698597	76671642	mm10_KO	0.012599	563	2.15548	0.64618	6.29662054	1.269089505	FALSE
Ppp1r16a	genic|chr15:76660931-76661431	chr15	76660931	76661431	76671642	mm10_KO	0.043778	563	2.15548	0.64618	6.29662054	1.269089505	FALSE
Ppp1r16a	genic|chr15:76199443-76200651	chr15	76199443	76200651	76671642	mm10_KO	0.015224	563	2.15548	0.64618	6.29662054	1.269089505	FALSE
Ppp1r16a	genic|chr15:77841268-77842811	chr15	77841268	77842811	76671642	mm10_KO	0.013672	563	2.15548	0.64618	6.29662054	1.269089505	FALSE
Ppp1r1a	genic|chr15:103358553-103359782	chr15	103358553	103359782	103530278	mm10_KO	0.026611	572	1.29819	-0.474594	NA	NA	FALSE
Ppp1r1a	genic|chr15:103366160-103366949	chr15	103366160	103366949	103530278	mm10_KO	0.015579	572	1.29819	-0.474594	NA	NA	FALSE
Ppp1r1a	genic|chr15:103538048-103538548	chr15	103538048	103538548	103530278	mm10_KO	0.048601	572	1.29819	-0.474594	NA	NA	FALSE
Ppp1r1a	genic|chr15:102721941-102722730	chr15	102721941	102722730	103530278	mm10_KO	0.013853	572	1.29819	-0.474594	NA	NA	FALSE
Ppp1r1a	genic|chr15:103371574-103372444	chr15	103371574	103372444	103530278	mm10_KO	0.015286	572	1.29819	-0.474594	NA	NA	FALSE
Ppp1r1a	genic|chr15:103304804-103305756	chr15	103304804	103305756	103530278	mm10_KO	0.016629	572	1.29819	-0.474594	NA	NA	FALSE
Ppp1r1a	genic|chr15:103315022-103315522	chr15	103315022	103315522	103530278	mm10_KO	0.013062	572	1.29819	-0.474594	NA	NA	FALSE
Ppp1r1a	genic|chr15:103355217-103356040	chr15	103355217	103356040	103530278	mm10_KO	0.018369	572	1.29819	-0.474594	NA	NA	FALSE
Ppp1r2	intergenic|chr16:31290144-31290644	chr16	31290144	31290644	31251540	mm10_KO	0.025191	580	20.7742	-0.0943197	8.84200083133333	0.196926152666667	FALSE
Ppp1r2	intergenic|chr16:31247665-31248165	chr16	31247665	31248165	31251540	mm10_KO	0.017974	580	20.7742	-0.0943197	8.84200083133333	0.196926152666667	FALSE
Ppp1r2	genic|chr16:31275115-31275615	chr16	31275115	31275615	31251540	mm10_KO	0.014915	580	20.7742	-0.0943197	8.84200083133333	0.196926152666667	FALSE
Ppp1r2	intergenic|chr16:31276364-31277270	chr16	31276364	31277270	31251540	mm10_KO	0.017417	580	20.7742	-0.0943197	8.84200083133333	0.196926152666667	FALSE
Ppp1r2	intergenic|chr16:31290708-31291208	chr16	31290708	31291208	31251540	mm10_KO	0.027385	580	20.7742	-0.0943197	8.84200083133333	0.196926152666667	FALSE
Ppp1r2	intergenic|chr16:30186184-30188213	chr16	30186184	30188213	31251540	mm10_KO	0.013969	580	20.7742	-0.0943197	8.84200083133333	0.196926152666667	FALSE
Ppp1r2	genic|chr16:31266622-31267122	chr16	31266622	31267122	31251540	mm10_KO	0.046471	580	20.7742	-0.0943197	8.84200083133333	0.196926152666667	FALSE
Ppp1r2	genic|chr16:31264216-31264716	chr16	31264216	31264716	31251540	mm10_KO	0.053951	580	20.7742	-0.0943197	8.84200083133333	0.196926152666667	FALSE
Ppp1r2	intergenic|chr16:31282597-31283097	chr16	31282597	31283097	31251540	mm10_KO	0.011244	580	20.7742	-0.0943197	8.84200083133333	0.196926152666667	FALSE
Ppp1r2	genic|chr16:31429453-31430274	chr16	31429453	31430274	31251540	mm10_KO	0.030322	580	20.7742	-0.0943197	8.84200083133333	0.196926152666667	FALSE
Ppp1r2	genic|chr16:31303140-31304321	chr16	31303140	31304321	31251540	mm10_KO	0.015806	580	20.7742	-0.0943197	8.84200083133333	0.196926152666667	FALSE
Ppp1r2	intergenic|chr16:31234004-31234985	chr16	31234004	31234985	31251540	mm10_KO	0.014936	580	20.7742	-0.0943197	8.84200083133333	0.196926152666667	FALSE
Ppp1r3a	intergenic|chr6:14585925-14586425	chr6	14585925	14586425	14713821	mm10_KO	0.013761	217	53.8262	-0.545708	6.4530817157	-0.9756488478	FALSE
Ppp1r3a	intergenic|chr6:14609773-14610273	chr6	14609773	14610273	14713821	mm10_KO	0.015306	217	53.8262	-0.545708	6.4530817157	-0.9756488478	FALSE
Ppp1r3a	genic|chr6:14730265-14730765	chr6	14730265	14730765	14713821	mm10_KO	0.031339	217	53.8262	-0.545708	6.4530817157	-0.9756488478	FALSE
Ppp1r3a	intergenic|chr6:14544082-14544582	chr6	14544082	14544582	14713821	mm10_KO	0.01368	217	53.8262	-0.545708	6.4530817157	-0.9756488478	FALSE
Ppp1r3a	intergenic|chr6:14694703-14695203	chr6	14694703	14695203	14713821	mm10_KO	0.014895	217	53.8262	-0.545708	6.4530817157	-0.9756488478	FALSE
Ppp1r3a	genic|chr6:14746251-14746751	chr6	14746251	14746751	14713821	mm10_KO	0.012027	217	53.8262	-0.545708	6.4530817157	-0.9756488478	FALSE
Ppp1r3a	intergenic|chr6:14120598-14121098	chr6	14120598	14121098	14713821	mm10_KO	0.0108	217	53.8262	-0.545708	6.4530817157	-0.9756488478	FALSE
Ppp1r3a	genic|chr6:14754723-14755479	chr6	14754723	14755479	14713821	mm10_KO	0.122097	217	53.8262	-0.545708	6.4530817157	-0.9756488478	FALSE
Ppp1r3a	intergenic|chr6:14711274-14712100	chr6	14711274	14712100	14713821	mm10_KO	0.148378	217	53.8262	-0.545708	6.4530817157	-0.9756488478	FALSE
Ppp1r3a	genic|chr6:14744516-14745016	chr6	14744516	14745016	14713821	mm10_KO	0.01103	217	53.8262	-0.545708	6.4530817157	-0.9756488478	FALSE
Ppp1r3a	genic|chr6:14745585-14746085	chr6	14745585	14746085	14713821	mm10_KO	0.013717	217	53.8262	-0.545708	6.4530817157	-0.9756488478	FALSE
Ppp1r3a	genic|chr6:14738447-14738947	chr6	14738447	14738947	14713821	mm10_KO	0.032439	217	53.8262	-0.545708	6.4530817157	-0.9756488478	FALSE
Ppp1r3a	intergenic|chr6:14710751-14711251	chr6	14710751	14711251	14713821	mm10_KO	0.031766	217	53.8262	-0.545708	6.4530817157	-0.9756488478	FALSE
Ppp1r3a	intergenic|chr6:16059565-16060065	chr6	16059565	16060065	14713821	mm10_KO	0.010213	217	53.8262	-0.545708	6.4530817157	-0.9756488478	FALSE
Ppp1r3b	genic|chr8:35378019-35378519	chr8	35378019	35378519	35375758	mm10_KO	0.040559	311	7.079	-0.053301	6.8878408348	-0.260045816	FALSE
Ppp1r3b	intergenic|chr8:35365491-35365991	chr8	35365491	35365991	35375758	mm10_KO	0.013401	311	7.079	-0.053301	6.8878408348	-0.260045816	FALSE
Ppp1r3b	intergenic|chr8:35205709-35206699	chr8	35205709	35206699	35375758	mm10_KO	0.021903	311	7.079	-0.053301	6.8878408348	-0.260045816	FALSE
Ppp1r3b	intergenic|chr8:35389680-35390180	chr8	35389680	35390180	35375758	mm10_KO	0.020012	311	7.079	-0.053301	6.8878408348	-0.260045816	FALSE
Ppp1r3b	intergenic|chr8:35417092-35417968	chr8	35417092	35417968	35375758	mm10_KO	0.014087	311	7.079	-0.053301	6.8878408348	-0.260045816	FALSE
Ppp1r3b	genic|chr8:35384127-35384627	chr8	35384127	35384627	35375758	mm10_KO	0.025706	311	7.079	-0.053301	6.8878408348	-0.260045816	FALSE
Ppp1r3b	genic|chr8:35385109-35385609	chr8	35385109	35385609	35375758	mm10_KO	0.036299	311	7.079	-0.053301	6.8878408348	-0.260045816	FALSE
Ppp1r3c	genic|chr19:36688181-36689662	chr19	36688181	36689662	36731730	mm10_KO	0.043127	650	124.077	0.72502	7.38104965718182	-0.110409229636364	FALSE
Ppp1r3c	genic|chr19:36733613-36734113	chr19	36733613	36734113	36731730	mm10_KO	0.053122	650	124.077	0.72502	7.38104965718182	-0.110409229636364	FALSE
Ppp1r3c	genic|chr19:36682106-36682903	chr19	36682106	36682903	36731730	mm10_KO	0.018064	650	124.077	0.72502	7.38104965718182	-0.110409229636364	FALSE
Ppp1r3c	genic|chr19:36736173-36737158	chr19	36736173	36737158	36731730	mm10_KO	0.217283	650	124.077	0.72502	7.38104965718182	-0.110409229636364	FALSE
Ppp1r3c	genic|chr19:36734400-36734900	chr19	36734400	36734900	36731730	mm10_KO	0.054262	650	124.077	0.72502	7.38104965718182	-0.110409229636364	FALSE
Ppp1r3c	genic|chr19:36735044-36735544	chr19	36735044	36735544	36731730	mm10_KO	0.037838	650	124.077	0.72502	7.38104965718182	-0.110409229636364	FALSE
Ppp1r3c	genic|chr19:36719871-36720371	chr19	36719871	36720371	36731730	mm10_KO	0.021171	650	124.077	0.72502	7.38104965718182	-0.110409229636364	FALSE
Ppp1r3c	genic|chr19:36679117-36679617	chr19	36679117	36679617	36731730	mm10_KO	0.015326	650	124.077	0.72502	7.38104965718182	-0.110409229636364	FALSE
Ppp1r3c	genic|chr19:36677257-36678476	chr19	36677257	36678476	36731730	mm10_KO	0.044343	650	124.077	0.72502	7.38104965718182	-0.110409229636364	FALSE
Ppp1r3c	genic|chr19:36669050-36669997	chr19	36669050	36669997	36731730	mm10_KO	0.014827	650	124.077	0.72502	7.38104965718182	-0.110409229636364	FALSE
Ppp1r3d	genic|chr2:178412606-178413106	chr2	178412606	178413106	178411205	mm10_KO	0.065385	90	7.48075	-0.394337	9.892771151	-0.239366414	FALSE
Ppp1r3d	genic|chr2:178421342-178421842	chr2	178421342	178421842	178411205	mm10_KO	0.038419	90	7.48075	-0.394337	9.892771151	-0.239366414	FALSE
Ppp1r3d	intergenic|chr2:178427344-178427844	chr2	178427344	178427844	178411205	mm10_KO	0.031116	90	7.48075	-0.394337	9.892771151	-0.239366414	FALSE
Ppp1r3d	genic|chr2:178416445-178416945	chr2	178416445	178416945	178411205	mm10_KO	0.032212	90	7.48075	-0.394337	9.892771151	-0.239366414	FALSE
Ppp1r7	genic|chr1:93634560-93636496	chr1	93634560	93636496	93343627	mm10_KO	0.013326	22	2.96784	0.143437	3.77965304	1.84284945	FALSE
Ppp1r7	genic|chr1:93470282-93470782	chr1	93470282	93470782	93343627	mm10_KO	0.012007	22	2.96784	0.143437	3.77965304	1.84284945	FALSE
Ppp1r7	genic|chr1:93217590-93218090	chr1	93217590	93218090	93343627	mm10_KO	0.011713	22	2.96784	0.143437	3.77965304	1.84284945	FALSE
Ppp1r8	genic|chr4:132843001-132843501	chr4	132843001	132843501	132826923	mm10_KO	0.012673	152	7.46275	-0.259951	5.254633213	1.402211457	FALSE
Ppp1r8	genic|chr4:132842477-132842977	chr4	132842477	132842977	132826923	mm10_KO	0.011541	152	7.46275	-0.259951	5.254633213	1.402211457	FALSE
Ppp1r8	intergenic|chr4:132816138-132816638	chr4	132816138	132816638	132826923	mm10_KO	0.036409	152	7.46275	-0.259951	5.254633213	1.402211457	FALSE
Ppp1r8	genic|chr4:132838093-132838593	chr4	132838093	132838593	132826923	mm10_KO	0.027995	152	7.46275	-0.259951	5.254633213	1.402211457	FALSE
Ppp1r8	intergenic|chr4:132823708-132824208	chr4	132823708	132824208	132826923	mm10_KO	0.040274	152	7.46275	-0.259951	5.254633213	1.402211457	FALSE
Ppp1r8	intergenic|chr4:132816893-132817393	chr4	132816893	132817393	132826923	mm10_KO	0.034768	152	7.46275	-0.259951	5.254633213	1.402211457	FALSE
Ppp1r9a	genic|chr6:4914628-4915128	chr6	4914628	4915128	4902974	mm10_KO	0.022959	214	3.83269	-0.598932	5.4685548615	-1.157079794	FALSE
Ppp1r9a	genic|chr6:5297213-5298518	chr6	5297213	5298518	4902974	mm10_KO	0.024174	214	3.83269	-0.598932	5.4685548615	-1.157079794	FALSE
Ppp1r9a	intergenic|chr6:4865062-4865562	chr6	4865062	4865562	4902974	mm10_KO	0.021134	214	3.83269	-0.598932	5.4685548615	-1.157079794	FALSE
Ppp1r9a	genic|chr6:6216695-6217195	chr6	6216695	6217195	4902974	mm10_KO	0.010405	214	3.83269	-0.598932	5.4685548615	-1.157079794	FALSE
Ppp1r9a	genic|chr6:4908949-4909449	chr6	4908949	4909449	4902974	mm10_KO	0.05647	214	3.83269	-0.598932	5.4685548615	-1.157079794	FALSE
Ppp1r9a	intergenic|chr6:4887728-4888228	chr6	4887728	4888228	4902974	mm10_KO	0.017766	214	3.83269	-0.598932	5.4685548615	-1.157079794	FALSE
Ppp1r9a	genic|chr6:4923747-4924247	chr6	4923747	4924247	4902974	mm10_KO	0.053976	214	3.83269	-0.598932	5.4685548615	-1.157079794	FALSE
Ppp1r9b	genic|chr11:94970132-94970632	chr11	94970132	94970632	94991211	mm10_KO	0.017406	463	5.29727	1.04178	8.416340919	1.0358516	FALSE
Ppp1r9b	intergenic|chr11:94979862-94980362	chr11	94979862	94980362	94991211	mm10_KO	0.016296	463	5.29727	1.04178	8.416340919	1.0358516	FALSE
Ppp1r9b	intergenic|chr11:94979019-94979519	chr11	94979019	94979519	94991211	mm10_KO	0.014366	463	5.29727	1.04178	8.416340919	1.0358516	FALSE
Ppp1r9b	genic|chr11:94993026-94993526	chr11	94993026	94993526	94991211	mm10_KO	0.03607	463	5.29727	1.04178	8.416340919	1.0358516	FALSE
Ppp1r9b	genic|chr11:95040177-95041449	chr11	95040177	95041449	94991211	mm10_KO	0.025679	463	5.29727	1.04178	8.416340919	1.0358516	FALSE
Ppp1r9b	genic|chr11:94994105-94994605	chr11	94994105	94994605	94991211	mm10_KO	0.036947	463	5.29727	1.04178	8.416340919	1.0358516	FALSE
Ppp1r9b	intergenic|chr11:94989493-94990304	chr11	94989493	94990304	94991211	mm10_KO	0.037878	463	5.29727	1.04178	8.416340919	1.0358516	FALSE
Ppp1r9b	genic|chr11:95006336-95006836	chr11	95006336	95006836	94991211	mm10_KO	0.023461	463	5.29727	1.04178	8.416340919	1.0358516	FALSE
Ppp1r9b	genic|chr11:94976036-94976536	chr11	94976036	94976536	94991211	mm10_KO	0.03782	463	5.29727	1.04178	8.416340919	1.0358516	FALSE
Ppp1r9b	genic|chr11:95000661-95001453	chr11	95000661	95001453	94991211	mm10_KO	0.038745	463	5.29727	1.04178	8.416340919	1.0358516	FALSE
Ppp1r9b	genic|chr11:94975043-94975543	chr11	94975043	94975543	94991211	mm10_KO	0.024135	463	5.29727	1.04178	8.416340919	1.0358516	FALSE
Ppp1r9b	genic|chr11:94973076-94973958	chr11	94973076	94973958	94991211	mm10_KO	0.038226	463	5.29727	1.04178	8.416340919	1.0358516	FALSE
Ppp2ca	genic|chr11:52089217-52089717	chr11	52089217	52089717	52098823	mm10_KO	0.029362	448	34.8189	-0.0659844	7.65884666188889	-0.192374136333333	FALSE
Ppp2ca	genic|chr11:51999819-52000864	chr11	51999819	52000864	52098823	mm10_KO	0.027318	448	34.8189	-0.0659844	7.65884666188889	-0.192374136333333	FALSE
Ppp2ca	intergenic|chr11:52097701-52098201	chr11	52097701	52098201	52098823	mm10_KO	0.064841	448	34.8189	-0.0659844	7.65884666188889	-0.192374136333333	FALSE
Ppp2ca	genic|chr11:52081662-52082162	chr11	52081662	52082162	52098823	mm10_KO	0.010508	448	34.8189	-0.0659844	7.65884666188889	-0.192374136333333	FALSE
Ppp2ca	genic|chr11:51755615-51756884	chr11	51755615	51756884	52098823	mm10_KO	0.010641	448	34.8189	-0.0659844	7.65884666188889	-0.192374136333333	FALSE
Ppp2ca	genic|chr11:52109217-52110139	chr11	52109217	52110139	52098823	mm10_KO	0.033432	448	34.8189	-0.0659844	7.65884666188889	-0.192374136333333	FALSE
Ppp2ca	genic|chr11:52104277-52104777	chr11	52104277	52104777	52098823	mm10_KO	0.02447	448	34.8189	-0.0659844	7.65884666188889	-0.192374136333333	FALSE
Ppp2cb	genic|chr8:33608001-33608501	chr8	33608001	33608501	33599620	mm10_KO	0.047853	311	19.4907	-0.0369971	7.195045564	-0.0143725123333333	FALSE
Ppp2cb	genic|chr8:33609166-33609666	chr8	33609166	33609666	33599620	mm10_KO	0.069098	311	19.4907	-0.0369971	7.195045564	-0.0143725123333333	FALSE
Ppp2cb	genic|chr8:33641581-33642081	chr8	33641581	33642081	33599620	mm10_KO	0.010316	311	19.4907	-0.0369971	7.195045564	-0.0143725123333333	FALSE
Ppp2cb	genic|chr8:33581854-33582354	chr8	33581854	33582354	33599620	mm10_KO	0.029142	311	19.4907	-0.0369971	7.195045564	-0.0143725123333333	FALSE
Ppp2cb	genic|chr8:33607485-33607985	chr8	33607485	33607985	33599620	mm10_KO	0.06357	311	19.4907	-0.0369971	7.195045564	-0.0143725123333333	FALSE
Ppp2cb	genic|chr8:33786131-33786866	chr8	33786131	33786866	33599620	mm10_KO	0.01773	311	19.4907	-0.0369971	7.195045564	-0.0143725123333333	FALSE
Ppp2r1a	intergenic|chr17:20936799-20937299	chr17	20936799	20937299	20945453	mm10_KO	0.031347	598	53.7192	-0.0843266	7.0836271115	0.283015713	FALSE
Ppp2r1a	genic|chr17:20957579-20958079	chr17	20957579	20958079	20945453	mm10_KO	0.050362	598	53.7192	-0.0843266	7.0836271115	0.283015713	FALSE
Ppp2r1a	genic|chr17:17837385-17838378	chr17	17837385	17838378	20945453	mm10_KO	0.010061	598	53.7192	-0.0843266	7.0836271115	0.283015713	FALSE
Ppp2r1a	intergenic|chr17:21028884-21029384	chr17	21028884	21029384	20945453	mm10_KO	0.010241	598	53.7192	-0.0843266	7.0836271115	0.283015713	FALSE
Ppp2r1a	genic|chr17:21531846-21533108	chr17	21531846	21533108	20945453	mm10_KO	0.032131	598	53.7192	-0.0843266	7.0836271115	0.283015713	FALSE
Ppp2r2a	genic|chr14:67008716-67009535	chr14	67008716	67009535	67014055	mm10_KO	0.086088	547	4.97732	-0.0371133	7.55215687166667	-0.242595372888889	FALSE
Ppp2r2a	genic|chr14:67008172-67008672	chr14	67008172	67008672	67014055	mm10_KO	0.102414	547	4.97732	-0.0371133	7.55215687166667	-0.242595372888889	FALSE
Ppp2r2a	genic|chr14:67046674-67047399	chr14	67046674	67047399	67014055	mm10_KO	0.013897	547	4.97732	-0.0371133	7.55215687166667	-0.242595372888889	FALSE
Ppp2r2a	genic|chr14:67071926-67072426	chr14	67071926	67072426	67014055	mm10_KO	0.021207	547	4.97732	-0.0371133	7.55215687166667	-0.242595372888889	FALSE
Ppp2r2a	genic|chr14:67034556-67035056	chr14	67034556	67035056	67014055	mm10_KO	0.012624	547	4.97732	-0.0371133	7.55215687166667	-0.242595372888889	FALSE
Ppp2r2a	genic|chr14:67045327-67045827	chr14	67045327	67045827	67014055	mm10_KO	0.013303	547	4.97732	-0.0371133	7.55215687166667	-0.242595372888889	FALSE
Ppp2r2a	genic|chr14:67072438-67072938	chr14	67072438	67072938	67014055	mm10_KO	0.012851	547	4.97732	-0.0371133	7.55215687166667	-0.242595372888889	FALSE
Ppp2r2a	intergenic|chr14:67188452-67189272	chr14	67188452	67189272	67014055	mm10_KO	0.022069	547	4.97732	-0.0371133	7.55215687166667	-0.242595372888889	FALSE
Ppp2r2a	genic|chr14:67020945-67021921	chr14	67020945	67021921	67014055	mm10_KO	0.068449	547	4.97732	-0.0371133	7.55215687166667	-0.242595372888889	FALSE
Ppp2r2d	intergenic|chr7:138919264-138919764	chr7	138919264	138919764	138846358	mm10_KO	0.015834	298	6.69624	0.0366668	6.5531813025	-0.3810267475	FALSE
Ppp2r2d	genic|chr7:138837498-138837998	chr7	138837498	138837998	138846358	mm10_KO	0.015702	298	6.69624	0.0366668	6.5531813025	-0.3810267475	FALSE
Ppp2r2d	intergenic|chr7:139364535-139365674	chr7	139364535	139365674	138846358	mm10_KO	0.010801	298	6.69624	0.0366668	6.5531813025	-0.3810267475	FALSE
Ppp2r2d	genic|chr7:139468700-139469770	chr7	139468700	139469770	138846358	mm10_KO	0.013956	298	6.69624	0.0366668	6.5531813025	-0.3810267475	FALSE
Ppp2r2d	genic|chr7:138909128-138909988	chr7	138909128	138909988	138846358	mm10_KO	0.025383	298	6.69624	0.0366668	6.5531813025	-0.3810267475	FALSE
Ppp2r2d	genic|chr7:138847540-138848040	chr7	138847540	138848040	138846358	mm10_KO	0.034312	298	6.69624	0.0366668	6.5531813025	-0.3810267475	FALSE
Ppp2r2d	genic|chr7:137410046-137411479	chr7	137410046	137411479	138846358	mm10_KO	0.011095	298	6.69624	0.0366668	6.5531813025	-0.3810267475	FALSE
Ppp2r2d	genic|chr7:138906802-138907555	chr7	138906802	138907555	138846358	mm10_KO	0.011951	298	6.69624	0.0366668	6.5531813025	-0.3810267475	FALSE
Ppp2r2d	genic|chr7:139467768-139468588	chr7	139467768	139468588	138846358	mm10_KO	0.011227	298	6.69624	0.0366668	6.5531813025	-0.3810267475	FALSE
Ppp2r2d	intergenic|chr7:138831897-138832397	chr7	138831897	138832397	138846358	mm10_KO	0.014203	298	6.69624	0.0366668	6.5531813025	-0.3810267475	FALSE
Ppp2r3a	genic|chr9:101076429-101076929	chr9	101076429	101076929	101104988	mm10_KO	0.017217	391	64.0382	-0.185556	7.22848171066667	-0.69700969	FALSE
Ppp2r3a	genic|chr9:101107455-101107955	chr9	101107455	101107955	101104988	mm10_KO	0.05813	391	64.0382	-0.185556	7.22848171066667	-0.69700969	FALSE
Ppp2r3a	genic|chr9:101096623-101097123	chr9	101096623	101097123	101104988	mm10_KO	0.034492	391	64.0382	-0.185556	7.22848171066667	-0.69700969	FALSE
Ppp2r3a	genic|chr9:101109821-101110321	chr9	101109821	101110321	101104988	mm10_KO	0.084427	391	64.0382	-0.185556	7.22848171066667	-0.69700969	FALSE
Ppp2r3a	intergenic|chr9:101073017-101073879	chr9	101073017	101073879	101104988	mm10_KO	0.042737	391	64.0382	-0.185556	7.22848171066667	-0.69700969	FALSE
Ppp2r3a	genic|chr9:101084538-101085038	chr9	101084538	101085038	101104988	mm10_KO	0.025701	391	64.0382	-0.185556	7.22848171066667	-0.69700969	FALSE
Ppp2r3a	genic|chr9:101093461-101093961	chr9	101093461	101093961	101104988	mm10_KO	0.038265	391	64.0382	-0.185556	7.22848171066667	-0.69700969	FALSE
Ppp2r3c	genic|chr12:55329014-55329514	chr12	55329014	55329514	55280813	mm10_KO	0.016655	495	16.3977	-0.199125	3.18686839725	3.41722957475	FALSE
Ppp2r3c	genic|chr12:55538366-55538866	chr12	55538366	55538866	55280813	mm10_KO	0.022783	495	16.3977	-0.199125	3.18686839725	3.41722957475	FALSE
Ppp2r3c	genic|chr12:55319805-55320305	chr12	55319805	55320305	55280813	mm10_KO	0.028618	495	16.3977	-0.199125	3.18686839725	3.41722957475	FALSE
Ppp2r3c	genic|chr12:55443030-55443852	chr12	55443030	55443852	55280813	mm10_KO	0.014692	495	16.3977	-0.199125	3.18686839725	3.41722957475	FALSE
Ppp2r3c	genic|chr12:55446638-55447138	chr12	55446638	55447138	55280813	mm10_KO	0.027429	495	16.3977	-0.199125	3.18686839725	3.41722957475	FALSE
Ppp2r3c	genic|chr12:55492167-55492667	chr12	55492167	55492667	55280813	mm10_KO	0.053087	495	16.3977	-0.199125	3.18686839725	3.41722957475	FALSE
Ppp2r3c	genic|chr12:55321788-55322288	chr12	55321788	55322288	55280813	mm10_KO	0.028309	495	16.3977	-0.199125	3.18686839725	3.41722957475	FALSE
Ppp2r3c	genic|chr12:54862444-54862944	chr12	54862444	54862944	55280813	mm10_KO	0.01058	495	16.3977	-0.199125	3.18686839725	3.41722957475	FALSE
Ppp2r3c	genic|chr12:55327739-55328239	chr12	55327739	55328239	55280813	mm10_KO	0.01542	495	16.3977	-0.199125	3.18686839725	3.41722957475	FALSE
Ppp2r5a	genic|chr1:191175602-191176102	chr1	191175602	191176102	191351980	mm10_KO	0.012963	44	40.4536	0.042163	7.04165170691667	0.34388201925	FALSE
Ppp2r5a	genic|chr1:191172601-191173802	chr1	191172601	191173802	191351980	mm10_KO	0.020928	44	40.4536	0.042163	7.04165170691667	0.34388201925	FALSE
Ppp2r5a	genic|chr1:191352867-191353367	chr1	191352867	191353367	191351980	mm10_KO	0.021483	44	40.4536	0.042163	7.04165170691667	0.34388201925	FALSE
Ppp2r5a	genic|chr1:191180846-191182018	chr1	191180846	191182018	191351980	mm10_KO	0.018425	44	40.4536	0.042163	7.04165170691667	0.34388201925	FALSE
Ppp2r5a	intergenic|chr1:191397239-191398150	chr1	191397239	191398150	191351980	mm10_KO	0.028594	44	40.4536	0.042163	7.04165170691667	0.34388201925	FALSE
Ppp2r5a	genic|chr1:191179041-191180192	chr1	191179041	191180192	191351980	mm10_KO	0.020591	44	40.4536	0.042163	7.04165170691667	0.34388201925	FALSE
Ppp2r5a	genic|chr1:191396586-191397086	chr1	191396586	191397086	191351980	mm10_KO	0.012799	44	40.4536	0.042163	7.04165170691667	0.34388201925	FALSE
Ppp2r5a	intergenic|chr1:191299339-191299839	chr1	191299339	191299839	191351980	mm10_KO	0.017808	44	40.4536	0.042163	7.04165170691667	0.34388201925	FALSE
Ppp2r5a	genic|chr1:191178488-191178988	chr1	191178488	191178988	191351980	mm10_KO	0.013654	44	40.4536	0.042163	7.04165170691667	0.34388201925	FALSE
Ppp2r5a	intergenic|chr1:191292416-191292916	chr1	191292416	191292916	191351980	mm10_KO	0.012335	44	40.4536	0.042163	7.04165170691667	0.34388201925	FALSE
Ppp2r5a	genic|chr1:191341454-191341954	chr1	191341454	191341954	191351980	mm10_KO	0.020636	44	40.4536	0.042163	7.04165170691667	0.34388201925	FALSE
Ppp2r5a	genic|chr1:191182301-191183200	chr1	191182301	191183200	191351980	mm10_KO	0.023754	44	40.4536	0.042163	7.04165170691667	0.34388201925	FALSE
Ppp2r5a	intergenic|chr1:191295843-191296343	chr1	191295843	191296343	191351980	mm10_KO	0.010165	44	40.4536	0.042163	7.04165170691667	0.34388201925	FALSE
Ppp2r5a	intergenic|chr1:191296549-191297510	chr1	191296549	191297510	191351980	mm10_KO	0.025046	44	40.4536	0.042163	7.04165170691667	0.34388201925	FALSE
Ppp2r5b	genic|chr19:5841333-5843105	chr19	5841333	5843105	6227766	mm10_KO	0.011964	647	10.5154	0.355097	7.424491279	0.993598284	FALSE
Ppp2r5b	genic|chr19:6235450-6236377	chr19	6235450	6236377	6227766	mm10_KO	0.095594	647	10.5154	0.355097	7.424491279	0.993598284	FALSE
Ppp2r5b	genic|chr19:6140550-6141680	chr19	6140550	6141680	6227766	mm10_KO	0.02253	647	10.5154	0.355097	7.424491279	0.993598284	FALSE
Ppp2r5b	intergenic|chr19:5809840-5810727	chr19	5809840	5810727	6227766	mm10_KO	0.012478	647	10.5154	0.355097	7.424491279	0.993598284	FALSE
Ppp2r5c	genic|chr12:110461536-110462036	chr12	110461536	110462036	110447223	mm10_KO	0.013535	515	34.2483	-0.0679923	6.53434185	1.580510089	FALSE
Ppp2r5c	genic|chr12:110478454-110479239	chr12	110478454	110479239	110447223	mm10_KO	0.018042	515	34.2483	-0.0679923	6.53434185	1.580510089	FALSE
Ppp2r5c	genic|chr12:110488205-110488705	chr12	110488205	110488705	110447223	mm10_KO	0.010486	515	34.2483	-0.0679923	6.53434185	1.580510089	FALSE
Ppp2r5c	genic|chr12:110488723-110489223	chr12	110488723	110489223	110447223	mm10_KO	0.012149	515	34.2483	-0.0679923	6.53434185	1.580510089	FALSE
Ppp2r5c	genic|chr12:110485679-110486665	chr12	110485679	110486665	110447223	mm10_KO	0.032202	515	34.2483	-0.0679923	6.53434185	1.580510089	FALSE
Ppp2r5c	genic|chr12:110498867-110499784	chr12	110498867	110499784	110447223	mm10_KO	0.017831	515	34.2483	-0.0679923	6.53434185	1.580510089	FALSE
Ppp2r5c	genic|chr12:110479347-110479847	chr12	110479347	110479847	110447223	mm10_KO	0.015831	515	34.2483	-0.0679923	6.53434185	1.580510089	FALSE
Ppp2r5c	genic|chr12:110978175-110979407	chr12	110978175	110979407	110447223	mm10_KO	0.012764	515	34.2483	-0.0679923	6.53434185	1.580510089	FALSE
Ppp2r5c	genic|chr12:110443800-110444300	chr12	110443800	110444300	110447223	mm10_KO	0.020687	515	34.2483	-0.0679923	6.53434185	1.580510089	FALSE
Ppp2r5c	genic|chr12:110431599-110432099	chr12	110431599	110432099	110447223	mm10_KO	0.016538	515	34.2483	-0.0679923	6.53434185	1.580510089	FALSE
Ppp2r5c	genic|chr12:110460385-110461125	chr12	110460385	110461125	110447223	mm10_KO	0.028605	515	34.2483	-0.0679923	6.53434185	1.580510089	FALSE
Ppp2r5d	genic|chr17:46678919-46679419	chr17	46678919	46679419	46682990	mm10_KO	0.043683	615	11.5311	0.0646567	5.982069343	0.613972102	FALSE
Ppp2r5d	genic|chr17:46689515-46690015	chr17	46689515	46690015	46682990	mm10_KO	0.021169	615	11.5311	0.0646567	5.982069343	0.613972102	FALSE
Ppp2r5d	genic|chr17:46696768-46697268	chr17	46696768	46697268	46682990	mm10_KO	0.016875	615	11.5311	0.0646567	5.982069343	0.613972102	FALSE
Ppp2r5d	genic|chr17:46662727-46663227	chr17	46662727	46663227	46682990	mm10_KO	0.013169	615	11.5311	0.0646567	5.982069343	0.613972102	FALSE
Ppp2r5d	genic|chr17:46704636-46705587	chr17	46704636	46705587	46682990	mm10_KO	0.039682	615	11.5311	0.0646567	5.982069343	0.613972102	FALSE
Ppp2r5d	genic|chr17:46555761-46556261	chr17	46555761	46556261	46682990	mm10_KO	0.010783	615	11.5311	0.0646567	5.982069343	0.613972102	FALSE
Ppp2r5d	intergenic|chr17:45812077-45813254	chr17	45812077	45813254	46682990	mm10_KO	0.011107	615	11.5311	0.0646567	5.982069343	0.613972102	FALSE
Ppp2r5e	genic|chr12:76189162-76190317	chr12	76189162	76190317	75449462	mm10_KO	0.014345	500	7.35704	-0.211942	6.12614671777778	0.108479049555556	FALSE
Ppp2r5e	genic|chr12:75595887-75596845	chr12	75595887	75596845	75449462	mm10_KO	0.032897	500	7.35704	-0.211942	6.12614671777778	0.108479049555556	FALSE
Ppp2r5e	genic|chr12:75430921-75431421	chr12	75430921	75431421	75449462	mm10_KO	0.032766	500	7.35704	-0.211942	6.12614671777778	0.108479049555556	FALSE
Ppp2r5e	genic|chr12:75529010-75529857	chr12	75529010	75529857	75449462	mm10_KO	0.016404	500	7.35704	-0.211942	6.12614671777778	0.108479049555556	FALSE
Ppp2r5e	genic|chr12:75461109-75461609	chr12	75461109	75461609	75449462	mm10_KO	0.014172	500	7.35704	-0.211942	6.12614671777778	0.108479049555556	FALSE
Ppp3ca	genic|chr3:139074390-139075232	chr3	139074390	139075232	136670065	mm10_KO	0.010763	119	9.84159	-0.0618201	6.34506436807143	0.3383453205	FALSE
Ppp3ca	genic|chr3:136680224-136680724	chr3	136680224	136680724	136670065	mm10_KO	0.023695	119	9.84159	-0.0618201	6.34506436807143	0.3383453205	FALSE
Ppp3ca	genic|chr3:136671712-136672212	chr3	136671712	136672212	136670065	mm10_KO	0.071995	119	9.84159	-0.0618201	6.34506436807143	0.3383453205	FALSE
Ppp3ca	genic|chr3:136671166-136671666	chr3	136671166	136671666	136670065	mm10_KO	0.088796	119	9.84159	-0.0618201	6.34506436807143	0.3383453205	FALSE
Ppp3ca	genic|chr3:136677036-136677536	chr3	136677036	136677536	136670065	mm10_KO	0.017056	119	9.84159	-0.0618201	6.34506436807143	0.3383453205	FALSE
Ppp3cb	genic|chr14:21075676-21076798	chr14	21075676	21076798	20499363	mm10_KO	0.021539	536	10.6204	-0.402723	6.531889749	-0.032471488	FALSE
Ppp3cb	intergenic|chr14:20640578-20641784	chr14	20640578	20641784	20499363	mm10_KO	0.02608	536	10.6204	-0.402723	6.531889749	-0.032471488	FALSE
Ppp3cb	genic|chr14:20474101-20474858	chr14	20474101	20474858	20499363	mm10_KO	0.023845	536	10.6204	-0.402723	6.531889749	-0.032471488	FALSE
Ppp3cb	genic|chr14:21500812-21501312	chr14	21500812	21501312	20499363	mm10_KO	0.017577	536	10.6204	-0.402723	6.531889749	-0.032471488	FALSE
Ppp3cb	genic|chr14:20388491-20389355	chr14	20388491	20389355	20499363	mm10_KO	0.010318	536	10.6204	-0.402723	6.531889749	-0.032471488	FALSE
Ppp3cb	genic|chr14:20478776-20479276	chr14	20478776	20479276	20499363	mm10_KO	0.029204	536	10.6204	-0.402723	6.531889749	-0.032471488	FALSE
Ppp3cb	genic|chr14:20479302-20480524	chr14	20479302	20480524	20499363	mm10_KO	0.085268	536	10.6204	-0.402723	6.531889749	-0.032471488	FALSE
Ppp3cc	intergenic|chr14:70212700-70213200	chr14	70212700	70213200	70217864	mm10_KO	0.028617	549	21.6023	-0.0851133	8.7570150365	-0.343956812	FALSE
Ppp3cc	genic|chr14:70203871-70204371	chr14	70203871	70204371	70217864	mm10_KO	0.042061	549	21.6023	-0.0851133	8.7570150365	-0.343956812	FALSE
Ppp3cc	genic|chr14:70205781-70206638	chr14	70205781	70206638	70217864	mm10_KO	0.147472	549	21.6023	-0.0851133	8.7570150365	-0.343956812	FALSE
Ppp3cc	intergenic|chr14:70211911-70212411	chr14	70211911	70212411	70217864	mm10_KO	0.046792	549	21.6023	-0.0851133	8.7570150365	-0.343956812	FALSE
Ppp3cc	genic|chr14:70204578-70205078	chr14	70204578	70205078	70217864	mm10_KO	0.039655	549	21.6023	-0.0851133	8.7570150365	-0.343956812	FALSE
Ppp3cc	genic|chr14:70466459-70468633	chr14	70466459	70468633	70217864	mm10_KO	0.015227	549	21.6023	-0.0851133	8.7570150365	-0.343956812	FALSE
Ppp3cc	intergenic|chr14:70469615-70470522	chr14	70469615	70470522	70217864	mm10_KO	0.015464	549	21.6023	-0.0851133	8.7570150365	-0.343956812	FALSE
Ppp3cc	genic|chr14:70191884-70192809	chr14	70191884	70192809	70217864	mm10_KO	0.029	549	21.6023	-0.0851133	8.7570150365	-0.343956812	FALSE
Ppp3cc	genic|chr14:70206673-70207173	chr14	70206673	70207173	70217864	mm10_KO	0.053755	549	21.6023	-0.0851133	8.7570150365	-0.343956812	FALSE
Ppp3cc	genic|chr14:70289077-70289839	chr14	70289077	70289839	70217864	mm10_KO	0.014546	549	21.6023	-0.0851133	8.7570150365	-0.343956812	FALSE
Ppp3r1	genic|chr11:17160362-17160862	chr11	17160362	17160862	17159297	mm10_KO	0.058245	445	12.0025	-0.324127	8.0799002645	-0.109384589	FALSE
Ppp3r1	intergenic|chr11:17149816-17150316	chr11	17149816	17150316	17159297	mm10_KO	0.078942	445	12.0025	-0.324127	8.0799002645	-0.109384589	FALSE
Ppp3r1	intergenic|chr11:17147661-17148161	chr11	17147661	17148161	17159297	mm10_KO	0.015863	445	12.0025	-0.324127	8.0799002645	-0.109384589	FALSE
Ppp3r1	genic|chr11:17162913-17163413	chr11	17162913	17163413	17159297	mm10_KO	0.056965	445	12.0025	-0.324127	8.0799002645	-0.109384589	FALSE
Ppp3r1	genic|chr11:16507804-16508609	chr11	16507804	16508609	17159297	mm10_KO	0.011446	445	12.0025	-0.324127	8.0799002645	-0.109384589	FALSE
Ppp4c	genic|chr7:126792469-126792969	chr7	126792469	126792969	126785865	mm10_KO	0.032532	292	14.4638	0.206655	8.567528702	0.467195181	FALSE
Ppp4c	genic|chr7:126791853-126792353	chr7	126791853	126792353	126785865	mm10_KO	0.043562	292	14.4638	0.206655	8.567528702	0.467195181	FALSE
Ppp4c	genic|chr7:126799411-126800150	chr7	126799411	126800150	126785865	mm10_KO	0.124967	292	14.4638	0.206655	8.567528702	0.467195181	FALSE
Ppp4c	intergenic|chr7:126754530-126755440	chr7	126754530	126755440	126785865	mm10_KO	0.011406	292	14.4638	0.206655	8.567528702	0.467195181	FALSE
Ppp4c	genic|chr7:126797503-126798003	chr7	126797503	126798003	126785865	mm10_KO	0.04663	292	14.4638	0.206655	8.567528702	0.467195181	FALSE
Ppp4c	genic|chr7:126779872-126780372	chr7	126779872	126780372	126785865	mm10_KO	0.026851	292	14.4638	0.206655	8.567528702	0.467195181	FALSE
Ppp4c	genic|chr7:126502548-126503820	chr7	126502548	126503820	126785865	mm10_KO	0.010809	292	14.4638	0.206655	8.567528702	0.467195181	FALSE
Ppp4c	genic|chr7:126760145-126760645	chr7	126760145	126760645	126785865	mm10_KO	0.015595	292	14.4638	0.206655	8.567528702	0.467195181	FALSE
Ppp4c	genic|chr7:126798884-126799384	chr7	126798884	126799384	126785865	mm10_KO	0.072988	292	14.4638	0.206655	8.567528702	0.467195181	FALSE
Ppp4r1	genic|chr17:66075975-66076985	chr17	66075975	66076985	65783354	mm10_KO	0.010847	620	7.6911	0.0760339	7.55143254533333	-0.416779556	FALSE
Ppp4r1	genic|chr17:65612618-65613546	chr17	65612618	65613546	65783354	mm10_KO	0.048723	620	7.6911	0.0760339	7.55143254533333	-0.416779556	FALSE
Ppp4r1	genic|chr17:66101128-66102061	chr17	66101128	66102061	65783354	mm10_KO	0.018999	620	7.6911	0.0760339	7.55143254533333	-0.416779556	FALSE
Ppp4r1	genic|chr17:65772260-65773123	chr17	65772260	65773123	65783354	mm10_KO	0.064184	620	7.6911	0.0760339	7.55143254533333	-0.416779556	FALSE
Ppp4r1	genic|chr17:65884977-65885477	chr17	65884977	65885477	65783354	mm10_KO	0.012708	620	7.6911	0.0760339	7.55143254533333	-0.416779556	FALSE
Ppp4r1	genic|chr17:65712612-65713460	chr17	65712612	65713460	65783354	mm10_KO	0.010983	620	7.6911	0.0760339	7.55143254533333	-0.416779556	FALSE
Ppp4r1	genic|chr17:65701898-65702693	chr17	65701898	65702693	65783354	mm10_KO	0.022601	620	7.6911	0.0760339	7.55143254533333	-0.416779556	FALSE
Ppp4r1	genic|chr17:65793123-65793623	chr17	65793123	65793623	65783354	mm10_KO	0.011964	620	7.6911	0.0760339	7.55143254533333	-0.416779556	FALSE
Ppp4r1	genic|chr17:65770381-65770881	chr17	65770381	65770881	65783354	mm10_KO	0.030258	620	7.6911	0.0760339	7.55143254533333	-0.416779556	FALSE
Ppp4r1	genic|chr17:65796911-65797411	chr17	65796911	65797411	65783354	mm10_KO	0.014734	620	7.6911	0.0760339	7.55143254533333	-0.416779556	FALSE
Ppp4r1	intergenic|chr17:65548470-65549356	chr17	65548470	65549356	65783354	mm10_KO	0.010849	620	7.6911	0.0760339	7.55143254533333	-0.416779556	FALSE
Ppp4r1	genic|chr17:65950794-65951712	chr17	65950794	65951712	65783354	mm10_KO	0.01327	620	7.6911	0.0760339	7.55143254533333	-0.416779556	FALSE
Ppp4r1	intergenic|chr17:65613575-65614506	chr17	65613575	65614506	65783354	mm10_KO	0.030054	620	7.6911	0.0760339	7.55143254533333	-0.416779556	FALSE
Ppp4r2	intergenic|chr6:100287543-100288043	chr6	100287543	100288043	100833637	mm10_KO	0.012355	244	15.3191	-0.0699445	6.307000487	-0.412869738	FALSE
Ppp4r2	intergenic|chr6:100824873-100825373	chr6	100824873	100825373	100833637	mm10_KO	0.056929	244	15.3191	-0.0699445	6.307000487	-0.412869738	FALSE
Ppp4r2	genic|chr6:99665959-99667656	chr6	99665959	99667656	100833637	mm10_KO	0.017015	244	15.3191	-0.0699445	6.307000487	-0.412869738	FALSE
Ppp4r2	genic|chr6:100855540-100856255	chr6	100855540	100856255	100833637	mm10_KO	0.017648	244	15.3191	-0.0699445	6.307000487	-0.412869738	FALSE
Ppp4r2	intergenic|chr6:103314392-103314892	chr6	103314392	103314892	100833637	mm10_KO	0.015021	244	15.3191	-0.0699445	6.307000487	-0.412869738	FALSE
Ppp4r2	genic|chr6:100644813-100646220	chr6	100644813	100646220	100833637	mm10_KO	0.010601	244	15.3191	-0.0699445	6.307000487	-0.412869738	FALSE
Ppp4r2	genic|chr6:100286499-100287443	chr6	100286499	100287443	100833637	mm10_KO	0.035174	244	15.3191	-0.0699445	6.307000487	-0.412869738	FALSE
Ppp5c	genic|chr7:17017095-17017595	chr7	17017095	17017595	17004640	mm10_KO	0.077457	266	15.7849	0.0453471	6.195551878	1.174118561	FALSE
Ppp5c	genic|chr7:16614326-16615444	chr7	16614326	16615444	17004640	mm10_KO	0.014342	266	15.7849	0.0453471	6.195551878	1.174118561	FALSE
Ppp5c	intergenic|chr7:16047579-16048622	chr7	16047579	16048622	17004640	mm10_KO	0.010203	266	15.7849	0.0453471	6.195551878	1.174118561	FALSE
Ppp5c	genic|chr7:16313167-16314497	chr7	16313167	16314497	17004640	mm10_KO	0.011287	266	15.7849	0.0453471	6.195551878	1.174118561	FALSE
Ppp5c	intergenic|chr7:17002345-17002845	chr7	17002345	17002845	17004640	mm10_KO	0.031947	266	15.7849	0.0453471	6.195551878	1.174118561	FALSE
Ppp5c	genic|chr7:17027510-17028417	chr7	17027510	17028417	17004640	mm10_KO	0.045369	266	15.7849	0.0453471	6.195551878	1.174118561	FALSE
Ppp5c	intergenic|chr7:17000877-17001377	chr7	17000877	17001377	17004640	mm10_KO	0.031372	266	15.7849	0.0453471	6.195551878	1.174118561	FALSE
Ppp5c	intergenic|chr7:16999400-16999900	chr7	16999400	16999900	17004640	mm10_KO	0.028183	266	15.7849	0.0453471	6.195551878	1.174118561	FALSE
Ppp5c	genic|chr7:17058099-17058599	chr7	17058099	17058599	17004640	mm10_KO	0.011772	266	15.7849	0.0453471	6.195551878	1.174118561	FALSE
Ppp5c	genic|chr7:16923914-16924713	chr7	16923914	16924713	17004640	mm10_KO	0.021924	266	15.7849	0.0453471	6.195551878	1.174118561	FALSE
Ppp5c	genic|chr7:16987044-16987838	chr7	16987044	16987838	17004640	mm10_KO	0.015556	266	15.7849	0.0453471	6.195551878	1.174118561	FALSE
Ppp5c	genic|chr7:17059774-17060274	chr7	17059774	17060274	17004640	mm10_KO	0.013286	266	15.7849	0.0453471	6.195551878	1.174118561	FALSE
Ppp5c	genic|chr7:17023825-17024325	chr7	17023825	17024325	17004640	mm10_KO	0.019019	266	15.7849	0.0453471	6.195551878	1.174118561	FALSE
Ppp6c	genic|chr2:39190370-39190870	chr2	39190370	39190870	39196669	mm10_KO	0.320799	62	21.5735	-0.437388	8.721085091	0.366191539	FALSE
Ppp6c	genic|chr2:39225988-39226488	chr2	39225988	39226488	39196669	mm10_KO	0.038568	62	21.5735	-0.437388	8.721085091	0.366191539	FALSE
Ppp6c	genic|chr2:39182479-39182979	chr2	39182479	39182979	39196669	mm10_KO	0.105329	62	21.5735	-0.437388	8.721085091	0.366191539	FALSE
Ppp6c	genic|chr2:39204678-39205178	chr2	39204678	39205178	39196669	mm10_KO	0.01744	62	21.5735	-0.437388	8.721085091	0.366191539	FALSE
Ppp6c	genic|chr2:38643582-38644371	chr2	38643582	38644371	39196669	mm10_KO	0.015759	62	21.5735	-0.437388	8.721085091	0.366191539	FALSE
Ppp6c	genic|chr2:39011348-39011848	chr2	39011348	39011848	39196669	mm10_KO	0.010156	62	21.5735	-0.437388	8.721085091	0.366191539	FALSE
Ppp6c	genic|chr2:39141005-39141505	chr2	39141005	39141505	39196669	mm10_KO	0.013602	62	21.5735	-0.437388	8.721085091	0.366191539	FALSE
Ppp6c	genic|chr2:39064823-39065695	chr2	39064823	39065695	39196669	mm10_KO	0.019273	62	21.5735	-0.437388	8.721085091	0.366191539	FALSE
Ppp6c	genic|chr2:38286990-38287490	chr2	38286990	38287490	39196669	mm10_KO	0.016246	62	21.5735	-0.437388	8.721085091	0.366191539	FALSE
Ppp6r1	genic|chr7:4148896-4150306	chr7	4148896	4150306	4631494	mm10_KO	0.018292	265	18.5965	0.254212	8.180050041	0.565088681	FALSE
Ppp6r1	genic|chr7:4501629-4502594	chr7	4501629	4502594	4631494	mm10_KO	0.016803	265	18.5965	0.254212	8.180050041	0.565088681	FALSE
Ppp6r1	genic|chr7:4640503-4641003	chr7	4640503	4641003	4631494	mm10_KO	0.03336	265	18.5965	0.254212	8.180050041	0.565088681	FALSE
Ppp6r1	genic|chr7:4498068-4499060	chr7	4498068	4499060	4631494	mm10_KO	0.018147	265	18.5965	0.254212	8.180050041	0.565088681	FALSE
Ppp6r1	genic|chr7:4658701-4659528	chr7	4658701	4659528	4631494	mm10_KO	0.050948	265	18.5965	0.254212	8.180050041	0.565088681	FALSE
Ppp6r1	genic|chr7:4684871-4685371	chr7	4684871	4685371	4631494	mm10_KO	0.01248	265	18.5965	0.254212	8.180050041	0.565088681	FALSE
Ppp6r1	genic|chr7:4521311-4521811	chr7	4521311	4521811	4631494	mm10_KO	0.01463	265	18.5965	0.254212	8.180050041	0.565088681	FALSE
Ppp6r1	genic|chr7:4491040-4491884	chr7	4491040	4491884	4631494	mm10_KO	0.013524	265	18.5965	0.254212	8.180050041	0.565088681	FALSE
Ppp6r1	genic|chr7:4524078-4524578	chr7	4524078	4524578	4631494	mm10_KO	0.011819	265	18.5965	0.254212	8.180050041	0.565088681	FALSE
Ppp6r1	genic|chr7:4444878-4446130	chr7	4444878	4446130	4631494	mm10_KO	0.015921	265	18.5965	0.254212	8.180050041	0.565088681	FALSE
Ppp6r1	genic|chr7:4789037-4789981	chr7	4789037	4789981	4631494	mm10_KO	0.012377	265	18.5965	0.254212	8.180050041	0.565088681	FALSE
Ppp6r1	genic|chr7:4650114-4650990	chr7	4650114	4650990	4631494	mm10_KO	0.020332	265	18.5965	0.254212	8.180050041	0.565088681	FALSE
Ppp6r1	genic|chr7:4610044-4610544	chr7	4610044	4610544	4631494	mm10_KO	0.016928	265	18.5965	0.254212	8.180050041	0.565088681	FALSE
Ppp6r1	genic|chr7:4478124-4478954	chr7	4478124	4478954	4631494	mm10_KO	0.012122	265	18.5965	0.254212	8.180050041	0.565088681	FALSE
Ppp6r1	genic|chr7:4509706-4510506	chr7	4509706	4510506	4631494	mm10_KO	0.013256	265	18.5965	0.254212	8.180050041	0.565088681	FALSE
Ppp6r1	genic|chr7:4515555-4516479	chr7	4515555	4516479	4631494	mm10_KO	0.023007	265	18.5965	0.254212	8.180050041	0.565088681	FALSE
Ppp6r1	genic|chr7:4511374-4511874	chr7	4511374	4511874	4631494	mm10_KO	0.010961	265	18.5965	0.254212	8.180050041	0.565088681	FALSE
Ppp6r1	genic|chr7:4516679-4517179	chr7	4516679	4517179	4631494	mm10_KO	0.016047	265	18.5965	0.254212	8.180050041	0.565088681	FALSE
Ppp6r2	genic|chr15:89169845-89170345	chr15	89169845	89170345	89211558	mm10_KO	0.015903	571	24.5677	0.208689	8.047805725	-0.148587874333333	FALSE
Ppp6r2	genic|chr15:89215395-89216151	chr15	89215395	89216151	89211558	mm10_KO	0.065775	571	24.5677	0.208689	8.047805725	-0.148587874333333	FALSE
Ppp6r2	genic|chr15:89169236-89169736	chr15	89169236	89169736	89211558	mm10_KO	0.021106	571	24.5677	0.208689	8.047805725	-0.148587874333333	FALSE
Ppp6r2	genic|chr15:89140254-89141177	chr15	89140254	89141177	89211558	mm10_KO	0.011278	571	24.5677	0.208689	8.047805725	-0.148587874333333	FALSE
Ppp6r2	genic|chr15:89173632-89174132	chr15	89173632	89174132	89211558	mm10_KO	0.011534	571	24.5677	0.208689	8.047805725	-0.148587874333333	FALSE
Ppp6r2	genic|chr15:89209921-89210792	chr15	89209921	89210792	89211558	mm10_KO	0.076202	571	24.5677	0.208689	8.047805725	-0.148587874333333	FALSE
Ppp6r2	genic|chr15:89178648-89179148	chr15	89178648	89179148	89211558	mm10_KO	0.01714	571	24.5677	0.208689	8.047805725	-0.148587874333333	FALSE
Ppp6r2	genic|chr15:89179724-89180224	chr15	89179724	89180224	89211558	mm10_KO	0.017315	571	24.5677	0.208689	8.047805725	-0.148587874333333	FALSE
Ppp6r2	genic|chr15:89226213-89226713	chr15	89226213	89226713	89211558	mm10_KO	0.014278	571	24.5677	0.208689	8.047805725	-0.148587874333333	FALSE
Ppp6r2	genic|chr15:89429484-89430366	chr15	89429484	89430366	89211558	mm10_KO	0.011789	571	24.5677	0.208689	8.047805725	-0.148587874333333	FALSE
Ppp6r2	genic|chr15:89177883-89178383	chr15	89177883	89178383	89211558	mm10_KO	0.015616	571	24.5677	0.208689	8.047805725	-0.148587874333333	FALSE
Ppp6r2	genic|chr15:89196067-89196567	chr15	89196067	89196567	89211558	mm10_KO	0.030127	571	24.5677	0.208689	8.047805725	-0.148587874333333	FALSE
Ppp6r2	genic|chr15:89127993-89128870	chr15	89127993	89128870	89211558	mm10_KO	0.015733	571	24.5677	0.208689	8.047805725	-0.148587874333333	FALSE
Ppp6r2	genic|chr15:89180344-89181332	chr15	89180344	89181332	89211558	mm10_KO	0.037535	571	24.5677	0.208689	8.047805725	-0.148587874333333	FALSE
Ppp6r3	intergenic|chr19:3430547-3431047	chr19	3430547	3431047	3454928	mm10_KO	0.011768	647	30.1564	-0.12818	6.39663973742857	-0.143532900285714	FALSE
Ppp6r3	genic|chr19:3476314-3476814	chr19	3476314	3476814	3454928	mm10_KO	0.010782	647	30.1564	-0.12818	6.39663973742857	-0.143532900285714	FALSE
Ppp6r3	intergenic|chr19:3433439-3433939	chr19	3433439	3433939	3454928	mm10_KO	0.019358	647	30.1564	-0.12818	6.39663973742857	-0.143532900285714	FALSE
Ppp6r3	genic|chr19:3768026-3769191	chr19	3768026	3769191	3454928	mm10_KO	0.029382	647	30.1564	-0.12818	6.39663973742857	-0.143532900285714	FALSE
Ppp6r3	genic|chr19:4811017-4812188	chr19	4811017	4812188	3454928	mm10_KO	0.013847	647	30.1564	-0.12818	6.39663973742857	-0.143532900285714	FALSE
Ppp6r3	intergenic|chr19:3451048-3451548	chr19	3451048	3451548	3454928	mm10_KO	0.035233	647	30.1564	-0.12818	6.39663973742857	-0.143532900285714	FALSE
Ppp6r3	intergenic|chr19:3451789-3452289	chr19	3451789	3452289	3454928	mm10_KO	0.054191	647	30.1564	-0.12818	6.39663973742857	-0.143532900285714	FALSE
Ppp6r3	genic|chr19:3461913-3462413	chr19	3461913	3462413	3454928	mm10_KO	0.044166	647	30.1564	-0.12818	6.39663973742857	-0.143532900285714	FALSE
Ppp6r3	genic|chr19:3353576-3354076	chr19	3353576	3354076	3454928	mm10_KO	0.013394	647	30.1564	-0.12818	6.39663973742857	-0.143532900285714	FALSE
Ppp6r3	intergenic|chr19:3444278-3444778	chr19	3444278	3444778	3454928	mm10_KO	0.036689	647	30.1564	-0.12818	6.39663973742857	-0.143532900285714	FALSE
Pprc1	genic|chr19:46041665-46042165	chr19	46041665	46042165	46056538	mm10_KO	0.027731	650	1.09336	0.429913	8.959851506	0.360406018	FALSE
Pprc1	genic|chr19:46042230-46042730	chr19	46042230	46042730	46056538	mm10_KO	0.029107	650	1.09336	0.429913	8.959851506	0.360406018	FALSE
Pprc1	genic|chr19:46064987-46065487	chr19	46064987	46065487	46056538	mm10_KO	0.025469	650	1.09336	0.429913	8.959851506	0.360406018	FALSE
Pprc1	genic|chr19:46039301-46040056	chr19	46039301	46040056	46056538	mm10_KO	0.025316	650	1.09336	0.429913	8.959851506	0.360406018	FALSE
Pprc1	genic|chr19:46045394-46045894	chr19	46045394	46045894	46056538	mm10_KO	0.038336	650	1.09336	0.429913	8.959851506	0.360406018	FALSE
Pprc1	genic|chr19:46044887-46045387	chr19	46044887	46045387	46056538	mm10_KO	0.067082	650	1.09336	0.429913	8.959851506	0.360406018	FALSE
Pprc1	genic|chr19:46063138-46063638	chr19	46063138	46063638	46056538	mm10_KO	0.027379	650	1.09336	0.429913	8.959851506	0.360406018	FALSE
Pprc1	genic|chr19:46057140-46057640	chr19	46057140	46057640	46056538	mm10_KO	0.033473	650	1.09336	0.429913	8.959851506	0.360406018	FALSE
Ppt1	genic|chr4:122885652-122886599	chr4	122885652	122886599	122836226	mm10_KO	0.08448	143	18.701	-0.309831	5.3121521995	0.704270495	FALSE
Ppt1	genic|chr4:122851222-122851722	chr4	122851222	122851722	122836226	mm10_KO	0.018258	143	18.701	-0.309831	5.3121521995	0.704270495	FALSE
Ppt1	genic|chr4:123564668-123565968	chr4	123564668	123565968	122836226	mm10_KO	0.012589	143	18.701	-0.309831	5.3121521995	0.704270495	FALSE
Ppt1	genic|chr4:123411279-123413148	chr4	123411279	123413148	122836226	mm10_KO	0.021887	143	18.701	-0.309831	5.3121521995	0.704270495	FALSE
Ppt1	genic|chr4:126110208-126111431	chr4	126110208	126111431	122836226	mm10_KO	0.011341	143	18.701	-0.309831	5.3121521995	0.704270495	FALSE
Ppt1	genic|chr4:123284273-123285557	chr4	123284273	123285557	122836226	mm10_KO	0.014385	143	18.701	-0.309831	5.3121521995	0.704270495	FALSE
Ppt1	genic|chr4:122884624-122885124	chr4	122884624	122885124	122836226	mm10_KO	0.018386	143	18.701	-0.309831	5.3121521995	0.704270495	FALSE
Ppt2	genic|chr17:34609120-34609620	chr17	34609120	34609620	34616661	mm10_KO	0.024463	612	4.40685	-0.435485	4.827804769	2.95553371	FALSE
Ppt2	genic|chr17:34618891-34619391	chr17	34618891	34619391	34616661	mm10_KO	0.027633	612	4.40685	-0.435485	4.827804769	2.95553371	FALSE
Ppt2	genic|chr17:34626616-34627116	chr17	34626616	34627116	34616661	mm10_KO	0.023419	612	4.40685	-0.435485	4.827804769	2.95553371	FALSE
Ppt2	genic|chr17:34118981-34119980	chr17	34118981	34119980	34616661	mm10_KO	0.010314	612	4.40685	-0.435485	4.827804769	2.95553371	FALSE
Ppt2	genic|chr17:34603375-34604798	chr17	34603375	34604798	34616661	mm10_KO	0.147567	612	4.40685	-0.435485	4.827804769	2.95553371	FALSE
Ppt2	genic|chr17:34586901-34587973	chr17	34586901	34587973	34616661	mm10_KO	0.036565	612	4.40685	-0.435485	4.827804769	2.95553371	FALSE
Ppt2	genic|chr17:34632219-34633097	chr17	34632219	34633097	34616661	mm10_KO	0.015157	612	4.40685	-0.435485	4.827804769	2.95553371	FALSE
Ppt2	genic|chr17:34627519-34628277	chr17	34627519	34628277	34616661	mm10_KO	0.063056	612	4.40685	-0.435485	4.827804769	2.95553371	FALSE
Ppt2	intergenic|chr17:34655281-34656205	chr17	34655281	34656205	34616661	mm10_KO	0.010188	612	4.40685	-0.435485	4.827804769	2.95553371	FALSE
Pptc7	genic|chr5:122314756-122315256	chr5	122314756	122315256	122284397	mm10_KO	0.025667	204	42.5667	-0.0232052	8.22309922533333	-0.505028834666667	FALSE
Pptc7	genic|chr5:122109213-122111548	chr5	122109213	122111548	122284397	mm10_KO	0.018094	204	42.5667	-0.0232052	8.22309922533333	-0.505028834666667	FALSE
Pptc7	genic|chr5:122319593-122320709	chr5	122319593	122320709	122284397	mm10_KO	0.047813	204	42.5667	-0.0232052	8.22309922533333	-0.505028834666667	FALSE
Pptc7	genic|chr5:122292277-122293111	chr5	122292277	122293111	122284397	mm10_KO	0.056391	204	42.5667	-0.0232052	8.22309922533333	-0.505028834666667	FALSE
Pptc7	genic|chr5:122307039-122307831	chr5	122307039	122307831	122284397	mm10_KO	0.012307	204	42.5667	-0.0232052	8.22309922533333	-0.505028834666667	FALSE
Pptc7	genic|chr5:122438754-122440713	chr5	122438754	122440713	122284397	mm10_KO	0.010621	204	42.5667	-0.0232052	8.22309922533333	-0.505028834666667	FALSE
Pptc7	genic|chr5:122285113-122286018	chr5	122285113	122286018	122284397	mm10_KO	0.089215	204	42.5667	-0.0232052	8.22309922533333	-0.505028834666667	FALSE
Ppwd1	intergenic|chr13:104285082-104285582	chr13	104285082	104285582	104205121	mm10_KO	0.018284	531	3.18433	-0.400617	4.96355769	2.022494108	FALSE
Ppwd1	genic|chr13:104222319-104222819	chr13	104222319	104222819	104205121	mm10_KO	0.028181	531	3.18433	-0.400617	4.96355769	2.022494108	FALSE
Ppwd1	genic|chr13:104692677-104693177	chr13	104692677	104693177	104205121	mm10_KO	0.012464	531	3.18433	-0.400617	4.96355769	2.022494108	FALSE
Ppwd1	genic|chr13:104970092-104970592	chr13	104970092	104970592	104205121	mm10_KO	0.010114	531	3.18433	-0.400617	4.96355769	2.022494108	FALSE
Ppwd1	genic|chr13:103920054-103921193	chr13	103920054	103921193	104205121	mm10_KO	0.016517	531	3.18433	-0.400617	4.96355769	2.022494108	FALSE
Ppwd1	intergenic|chr13:104285734-104286234	chr13	104285734	104286234	104205121	mm10_KO	0.030216	531	3.18433	-0.400617	4.96355769	2.022494108	FALSE
Ppwd1	genic|chr13:103773844-103774696	chr13	103773844	103774696	104205121	mm10_KO	0.011364	531	3.18433	-0.400617	4.96355769	2.022494108	FALSE
Ppwd1	genic|chr13:104695454-104695954	chr13	104695454	104695954	104205121	mm10_KO	0.01042	531	3.18433	-0.400617	4.96355769	2.022494108	FALSE
Ppwd1	genic|chr13:104202980-104203480	chr13	104202980	104203480	104205121	mm10_KO	0.036615	531	3.18433	-0.400617	4.96355769	2.022494108	FALSE
Ppwd1	genic|chr13:104199401-104199901	chr13	104199401	104199901	104205121	mm10_KO	0.025137	531	3.18433	-0.400617	4.96355769	2.022494108	FALSE
Ppwd1	genic|chr13:104694730-104695230	chr13	104694730	104695230	104205121	mm10_KO	0.012866	531	3.18433	-0.400617	4.96355769	2.022494108	FALSE
Ppwd1	genic|chr13:104207331-104207831	chr13	104207331	104207831	104205121	mm10_KO	0.016584	531	3.18433	-0.400617	4.96355769	2.022494108	FALSE
Pqlc2	genic|chr4:139297255-139298143	chr4	139297255	139298143	139294029	mm10_KO	0.059856	157	1.17587	-0.0146951	5.3573688915	1.2419290175	FALSE
Pqlc2	genic|chr4:139303926-139304426	chr4	139303926	139304426	139294029	mm10_KO	0.01531	157	1.17587	-0.0146951	5.3573688915	1.2419290175	FALSE
Pqlc2	genic|chr4:139251712-139252212	chr4	139251712	139252212	139294029	mm10_KO	0.012218	157	1.17587	-0.0146951	5.3573688915	1.2419290175	FALSE
Pqlc2	genic|chr4:139277522-139278022	chr4	139277522	139278022	139294029	mm10_KO	0.010206	157	1.17587	-0.0146951	5.3573688915	1.2419290175	FALSE
Pqlc2	genic|chr4:139130655-139131453	chr4	139130655	139131453	139294029	mm10_KO	0.013438	157	1.17587	-0.0146951	5.3573688915	1.2419290175	FALSE
Pqlc2	genic|chr4:139287124-139288078	chr4	139287124	139288078	139294029	mm10_KO	0.077563	157	1.17587	-0.0146951	5.3573688915	1.2419290175	FALSE
Pqlc2	genic|chr4:139233055-139234147	chr4	139233055	139234147	139294029	mm10_KO	0.028574	157	1.17587	-0.0146951	5.3573688915	1.2419290175	FALSE
Pramef8	genic|chr4:143212018-143213143	chr4	143212018	143213143	143412425	mm10_KO	0.02028	160	3.88685	-0.132195	7.907284292	0.448392944	FALSE
Pramef8	genic|chr4:143418316-143418816	chr4	143418316	143418816	143412425	mm10_KO	0.051934	160	3.88685	-0.132195	7.907284292	0.448392944	FALSE
Prcc	genic|chr3:88492598-88493525	chr3	88492598	88493525	87858902	mm10_KO	0.01004	111	12.7588	0.136746	6.628280885	0.1888615785	FALSE
Prcc	intergenic|chr3:87839111-87839611	chr3	87839111	87839611	87858902	mm10_KO	0.01202	111	12.7588	0.136746	6.628280885	0.1888615785	FALSE
Prcc	genic|chr3:87854481-87854981	chr3	87854481	87854981	87858902	mm10_KO	0.045738	111	12.7588	0.136746	6.628280885	0.1888615785	FALSE
Prcc	intergenic|chr3:87816198-87817001	chr3	87816198	87817001	87858902	mm10_KO	0.012566	111	12.7588	0.136746	6.628280885	0.1888615785	FALSE
Prcc	genic|chr3:87861947-87862447	chr3	87861947	87862447	87858902	mm10_KO	0.03652	111	12.7588	0.136746	6.628280885	0.1888615785	FALSE
Prcc	genic|chr3:87860330-87860830	chr3	87860330	87860830	87858902	mm10_KO	0.035888	111	12.7588	0.136746	6.628280885	0.1888615785	FALSE
Prcc	genic|chr3:87733651-87734559	chr3	87733651	87734559	87858902	mm10_KO	0.011329	111	12.7588	0.136746	6.628280885	0.1888615785	FALSE
Prcc	genic|chr3:87885512-87886012	chr3	87885512	87886012	87858902	mm10_KO	0.017921	111	12.7588	0.136746	6.628280885	0.1888615785	FALSE
Prcp	genic|chr7:92761031-92761531	chr7	92761031	92761531	92875252	mm10_KO	0.011613	279	2.09133	0.65149	5.129802859	0.900419235	FALSE
Prcp	genic|chr7:92822526-92823399	chr7	92822526	92823399	92875252	mm10_KO	0.018024	279	2.09133	0.65149	5.129802859	0.900419235	FALSE
Prcp	genic|chr7:92669525-92670487	chr7	92669525	92670487	92875252	mm10_KO	0.018677	279	2.09133	0.65149	5.129802859	0.900419235	FALSE
Prcp	genic|chr7:92890652-92891152	chr7	92890652	92891152	92875252	mm10_KO	0.011666	279	2.09133	0.65149	5.129802859	0.900419235	FALSE
Prcp	genic|chr7:92636988-92637488	chr7	92636988	92637488	92875252	mm10_KO	0.015012	279	2.09133	0.65149	5.129802859	0.900419235	FALSE
Prcp	genic|chr7:92867201-92867701	chr7	92867201	92867701	92875252	mm10_KO	0.018598	279	2.09133	0.65149	5.129802859	0.900419235	FALSE
Prcp	genic|chr7:92886370-92886870	chr7	92886370	92886870	92875252	mm10_KO	0.038071	279	2.09133	0.65149	5.129802859	0.900419235	FALSE
Prcp	intergenic|chr7:92980693-92981193	chr7	92980693	92981193	92875252	mm10_KO	0.010034	279	2.09133	0.65149	5.129802859	0.900419235	FALSE
Prdm16	genic|chr4:154328950-154329765	chr4	154328950	154329765	154316124	mm10_KO	0.091368	162	1.65226	0.154868	6.97019316390909	-0.114522675909091	FALSE
Prdm16	intergenic|chr4:154311915-154312780	chr4	154311915	154312780	154316124	mm10_KO	0.028239	162	1.65226	0.154868	6.97019316390909	-0.114522675909091	FALSE
Prdm16	genic|chr4:154298881-154299783	chr4	154298881	154299783	154316124	mm10_KO	0.014546	162	1.65226	0.154868	6.97019316390909	-0.114522675909091	FALSE
Prdm16	genic|chr4:154329805-154330305	chr4	154329805	154330305	154316124	mm10_KO	0.01662	162	1.65226	0.154868	6.97019316390909	-0.114522675909091	FALSE
Prdm16	genic|chr4:154288620-154289120	chr4	154288620	154289120	154316124	mm10_KO	0.011893	162	1.65226	0.154868	6.97019316390909	-0.114522675909091	FALSE
Prdm16	genic|chr4:154336157-154337153	chr4	154336157	154337153	154316124	mm10_KO	0.015946	162	1.65226	0.154868	6.97019316390909	-0.114522675909091	FALSE
Prdm16	genic|chr4:154496761-154498402	chr4	154496761	154498402	154316124	mm10_KO	0.016405	162	1.65226	0.154868	6.97019316390909	-0.114522675909091	FALSE
Prdm2	genic|chr4:143161707-143162688	chr4	143161707	143162688	143107390	mm10_KO	0.024882	160	5.3969	0.0105574	8.35067684	0.580265319	FALSE
Prdm2	genic|chr4:143116764-143117264	chr4	143116764	143117264	143107390	mm10_KO	0.029592	160	5.3969	0.0105574	8.35067684	0.580265319	FALSE
Prdm2	genic|chr4:143122898-143123398	chr4	143122898	143123398	143107390	mm10_KO	0.018099	160	5.3969	0.0105574	8.35067684	0.580265319	FALSE
Prdm2	genic|chr4:143212018-143213143	chr4	143212018	143213143	143107390	mm10_KO	0.014852	160	5.3969	0.0105574	8.35067684	0.580265319	FALSE
Prdm2	intergenic|chr4:143097047-143097547	chr4	143097047	143097547	143107390	mm10_KO	0.024644	160	5.3969	0.0105574	8.35067684	0.580265319	FALSE
Prdm2	genic|chr4:143129414-143129914	chr4	143129414	143129914	143107390	mm10_KO	0.012091	160	5.3969	0.0105574	8.35067684	0.580265319	FALSE
Prdm2	genic|chr4:143118757-143119584	chr4	143118757	143119584	143107390	mm10_KO	0.07447	160	5.3969	0.0105574	8.35067684	0.580265319	FALSE
Prdm2	intergenic|chr4:143099663-143100163	chr4	143099663	143100163	143107390	mm10_KO	0.028233	160	5.3969	0.0105574	8.35067684	0.580265319	FALSE
Prdm4	genic|chr10:85916562-85917062	chr10	85916562	85917062	85891967	mm10_KO	0.051681	426	3.79405	0.140248	7.363197157	0.644500303	FALSE
Prdm4	genic|chr10:86339743-86340516	chr10	86339743	86340516	85891967	mm10_KO	0.012123	426	3.79405	0.140248	7.363197157	0.644500303	FALSE
Prdm4	genic|chr10:85184629-85185809	chr10	85184629	85185809	85891967	mm10_KO	0.012874	426	3.79405	0.140248	7.363197157	0.644500303	FALSE
Prdm4	genic|chr10:85898511-85899011	chr10	85898511	85899011	85891967	mm10_KO	0.038507	426	3.79405	0.140248	7.363197157	0.644500303	FALSE
Prdm4	genic|chr10:87150186-87151049	chr10	87150186	87151049	85891967	mm10_KO	0.01132	426	3.79405	0.140248	7.363197157	0.644500303	FALSE
Prdm4	genic|chr10:86341226-86342153	chr10	86341226	86342153	85891967	mm10_KO	0.012537	426	3.79405	0.140248	7.363197157	0.644500303	FALSE
Prdm4	genic|chr10:84440743-84441581	chr10	84440743	84441581	85891967	mm10_KO	0.01494	426	3.79405	0.140248	7.363197157	0.644500303	FALSE
Prdm5	genic|chr6:65789467-65789967	chr6	65789467	65789967	65778961	mm10_KO	0.082453	234	4.3294	-0.527146	4.7682775598	-0.2523048398	FALSE
Prdm5	genic|chr6:65672291-65672791	chr6	65672291	65672791	65778961	mm10_KO	0.018801	234	4.3294	-0.527146	4.7682775598	-0.2523048398	FALSE
Prdm5	intergenic|chr6:65584815-65585662	chr6	65584815	65585662	65778961	mm10_KO	0.018635	234	4.3294	-0.527146	4.7682775598	-0.2523048398	FALSE
Prdm5	intergenic|chr6:65713807-65714307	chr6	65713807	65714307	65778961	mm10_KO	0.014359	234	4.3294	-0.527146	4.7682775598	-0.2523048398	FALSE
Prdm5	intergenic|chr6:65765009-65765509	chr6	65765009	65765509	65778961	mm10_KO	0.052957	234	4.3294	-0.527146	4.7682775598	-0.2523048398	FALSE
Prdm5	intergenic|chr6:65655996-65656496	chr6	65655996	65656496	65778961	mm10_KO	0.025575	234	4.3294	-0.527146	4.7682775598	-0.2523048398	FALSE
Prdm5	intergenic|chr6:67228687-67229187	chr6	67228687	67229187	65778961	mm10_KO	0.012776	234	4.3294	-0.527146	4.7682775598	-0.2523048398	FALSE
Prdx1	genic|chr4:116627090-116628056	chr4	116627090	116628056	116685598	mm10_KO	0.03219	143	180.961	-0.420543	8.660764173	0.153702487	FALSE
Prdx1	intergenic|chr4:116659256-116659756	chr4	116659256	116659756	116685598	mm10_KO	0.014377	143	180.961	-0.420543	8.660764173	0.153702487	FALSE
Prdx1	genic|chr4:116651288-116652015	chr4	116651288	116652015	116685598	mm10_KO	0.036935	143	180.961	-0.420543	8.660764173	0.153702487	FALSE
Prdx1	intergenic|chr4:116652617-116653117	chr4	116652617	116653117	116685598	mm10_KO	0.010659	143	180.961	-0.420543	8.660764173	0.153702487	FALSE
Prdx1	intergenic|chr4:118547446-118547946	chr4	118547446	118547946	116685598	mm10_KO	0.010759	143	180.961	-0.420543	8.660764173	0.153702487	FALSE
Prdx1	intergenic|chr4:116667744-116668244	chr4	116667744	116668244	116685598	mm10_KO	0.0125	143	180.961	-0.420543	8.660764173	0.153702487	FALSE
Prdx2	genic|chr8:84974222-84974722	chr8	84974222	84974722	84969621	mm10_KO	0.05545	321	147.268	-0.166788	5.65625743533333	0.782896166333333	FALSE
Prdx2	genic|chr8:84965449-84965949	chr8	84965449	84965949	84969621	mm10_KO	0.018801	321	147.268	-0.166788	5.65625743533333	0.782896166333333	FALSE
Prdx2	intergenic|chr8:84985863-84986562	chr8	84985863	84986562	84969621	mm10_KO	0.014303	321	147.268	-0.166788	5.65625743533333	0.782896166333333	FALSE
Prdx2	genic|chr8:84959920-84960420	chr8	84959920	84960420	84969621	mm10_KO	0.015873	321	147.268	-0.166788	5.65625743533333	0.782896166333333	FALSE
Prdx2	genic|chr8:84966045-84966545	chr8	84966045	84966545	84969621	mm10_KO	0.012599	321	147.268	-0.166788	5.65625743533333	0.782896166333333	FALSE
Prdx2	intergenic|chr8:84975173-84975673	chr8	84975173	84975673	84969621	mm10_KO	0.064703	321	147.268	-0.166788	5.65625743533333	0.782896166333333	FALSE
Prdx2	genic|chr8:84978259-84978759	chr8	84978259	84978759	84969621	mm10_KO	0.072774	321	147.268	-0.166788	5.65625743533333	0.782896166333333	FALSE
Prdx3	genic|chr19:60861102-60861602	chr19	60861102	60861602	60864065	mm10_KO	0.110111	659	324.849	-0.361843	7.349602303	0.218379453	FALSE
Prdx3	genic|chr19:60789994-60791136	chr19	60789994	60791136	60864065	mm10_KO	0.037069	659	324.849	-0.361843	7.349602303	0.218379453	FALSE
Prdx3	genic|chr19:60946649-60947149	chr19	60946649	60947149	60864065	mm10_KO	0.013507	659	324.849	-0.361843	7.349602303	0.218379453	FALSE
Prdx3	genic|chr19:60945881-60946381	chr19	60945881	60946381	60864065	mm10_KO	0.019397	659	324.849	-0.361843	7.349602303	0.218379453	FALSE
Prdx3	genic|chr19:60890716-60891216	chr19	60890716	60891216	60864065	mm10_KO	0.012384	659	324.849	-0.361843	7.349602303	0.218379453	FALSE
Prdx3	genic|chr19:60905541-60906041	chr19	60905541	60906041	60864065	mm10_KO	0.017038	659	324.849	-0.361843	7.349602303	0.218379453	FALSE
Prdx3	genic|chr19:60908925-60909425	chr19	60908925	60909425	60864065	mm10_KO	0.019732	659	324.849	-0.361843	7.349602303	0.218379453	FALSE
Prdx3	genic|chr19:60939843-60940343	chr19	60939843	60940343	60864065	mm10_KO	0.016756	659	324.849	-0.361843	7.349602303	0.218379453	FALSE
Prdx3	genic|chr19:60780121-60780621	chr19	60780121	60780621	60864065	mm10_KO	0.010505	659	324.849	-0.361843	7.349602303	0.218379453	FALSE
Prdx3	genic|chr19:60874123-60874623	chr19	60874123	60874623	60864065	mm10_KO	0.218126	659	324.849	-0.361843	7.349602303	0.218379453	FALSE
Prdx5	genic|chr19:6969414-6970286	chr19	6969414	6970286	6906696	mm10_KO	0.010007	647	153.267	-0.138803	7.873997844	0.828668101	FALSE
Prdx5	genic|chr19:6840226-6841086	chr19	6840226	6841086	6906696	mm10_KO	0.010606	647	153.267	-0.138803	7.873997844	0.828668101	FALSE
Prdx5	genic|chr19:7039541-7040858	chr19	7039541	7040858	6906696	mm10_KO	0.012418	647	153.267	-0.138803	7.873997844	0.828668101	FALSE
Prdx5	genic|chr19:6951568-6952068	chr19	6951568	6952068	6906696	mm10_KO	0.012601	647	153.267	-0.138803	7.873997844	0.828668101	FALSE
Prdx5	genic|chr19:6933651-6934579	chr19	6933651	6934579	6906696	mm10_KO	0.011918	647	153.267	-0.138803	7.873997844	0.828668101	FALSE
Prdx5	intergenic|chr19:6902309-6902809	chr19	6902309	6902809	6906696	mm10_KO	0.018638	647	153.267	-0.138803	7.873997844	0.828668101	FALSE
Prdx5	genic|chr19:5841333-5843105	chr19	5841333	5843105	6906696	mm10_KO	0.014956	647	153.267	-0.138803	7.873997844	0.828668101	FALSE
Prdx5	genic|chr19:6980069-6980921	chr19	6980069	6980921	6906696	mm10_KO	0.013876	647	153.267	-0.138803	7.873997844	0.828668101	FALSE
Prdx6	intergenic|chr1:161252116-161252616	chr1	161252116	161252616	161240111	mm10_KO	0.049168	33	79.0479	-0.0819325	6.977182739	-0.840123624	FALSE
Prdx6	genic|chr1:161250162-161251341	chr1	161250162	161251341	161240111	mm10_KO	0.29736	33	79.0479	-0.0819325	6.977182739	-0.840123624	FALSE
Prdx6	genic|chr1:161242084-161242584	chr1	161242084	161242584	161240111	mm10_KO	0.0464	33	79.0479	-0.0819325	6.977182739	-0.840123624	FALSE
Preb	genic|chr5:30907410-30908159	chr5	30907410	30908159	30951666	mm10_KO	0.017694	172	3.50898	0.220538	8.389634281	0.43862315	FALSE
Preb	genic|chr5:30915754-30916550	chr5	30915754	30916550	30951666	mm10_KO	0.017305	172	3.50898	0.220538	8.389634281	0.43862315	FALSE
Preb	genic|chr5:30959217-30959717	chr5	30959217	30959717	30951666	mm10_KO	0.038203	172	3.50898	0.220538	8.389634281	0.43862315	FALSE
Preb	genic|chr5:30944143-30944643	chr5	30944143	30944643	30951666	mm10_KO	0.011511	172	3.50898	0.220538	8.389634281	0.43862315	FALSE
Preb	genic|chr5:30961376-30961876	chr5	30961376	30961876	30951666	mm10_KO	0.025375	172	3.50898	0.220538	8.389634281	0.43862315	FALSE
Preb	genic|chr5:30967614-30968114	chr5	30967614	30968114	30951666	mm10_KO	0.049199	172	3.50898	0.220538	8.389634281	0.43862315	FALSE
Preb	genic|chr5:30959869-30960369	chr5	30959869	30960369	30951666	mm10_KO	0.073105	172	3.50898	0.220538	8.389634281	0.43862315	FALSE
Prelid1	genic|chr13:55329335-55330220	chr13	55329335	55330220	55322054	mm10_KO	0.110299	524	13.6304	0.614683	NA	NA	FALSE
Prelid1	genic|chr13:55211227-55211727	chr13	55211227	55211727	55322054	mm10_KO	0.014344	524	13.6304	0.614683	NA	NA	FALSE
Prelid1	genic|chr13:55327357-55327857	chr13	55327357	55327857	55322054	mm10_KO	0.050252	524	13.6304	0.614683	NA	NA	FALSE
Prelid1	intergenic|chr13:55189640-55190791	chr13	55189640	55190791	55322054	mm10_KO	0.019334	524	13.6304	0.614683	NA	NA	FALSE
Prelid1	genic|chr13:55362324-55363167	chr13	55362324	55363167	55322054	mm10_KO	0.021004	524	13.6304	0.614683	NA	NA	FALSE
Prelid1	genic|chr13:55211809-55212570	chr13	55211809	55212570	55322054	mm10_KO	0.016115	524	13.6304	0.614683	NA	NA	FALSE
Prelid1	genic|chr13:55320303-55320803	chr13	55320303	55320803	55322054	mm10_KO	0.041918	524	13.6304	0.614683	NA	NA	FALSE
Prelid1	genic|chr13:55357705-55358205	chr13	55357705	55358205	55322054	mm10_KO	0.010614	524	13.6304	0.614683	NA	NA	FALSE
Prelid1	genic|chr13:55512431-55513796	chr13	55512431	55513796	55322054	mm10_KO	0.016004	524	13.6304	0.614683	NA	NA	FALSE
Prelid1	genic|chr13:55311846-55312346	chr13	55311846	55312346	55322054	mm10_KO	0.033283	524	13.6304	0.614683	NA	NA	FALSE
Prelid2	genic|chr18:42109535-42110035	chr18	42109535	42110035	41875695	mm10_KO	0.013779	630	13.2378	-0.0501471	5.04325092683333	-0.460272504333333	FALSE
Prelid2	genic|chr18:42225987-42226487	chr18	42225987	42226487	41875695	mm10_KO	0.01011	630	13.2378	-0.0501471	5.04325092683333	-0.460272504333333	FALSE
Prelid2	intergenic|chr18:41779797-41780297	chr18	41779797	41780297	41875695	mm10_KO	0.011201	630	13.2378	-0.0501471	5.04325092683333	-0.460272504333333	FALSE
Prelid2	intergenic|chr18:41858626-41859126	chr18	41858626	41859126	41875695	mm10_KO	0.012848	630	13.2378	-0.0501471	5.04325092683333	-0.460272504333333	FALSE
Prelid2	genic|chr18:42557546-42558046	chr18	42557546	42558046	41875695	mm10_KO	0.01187	630	13.2378	-0.0501471	5.04325092683333	-0.460272504333333	FALSE
Prelid2	genic|chr18:41887911-41888411	chr18	41887911	41888411	41875695	mm10_KO	0.026359	630	13.2378	-0.0501471	5.04325092683333	-0.460272504333333	FALSE
Prelid2	genic|chr18:41883583-41884083	chr18	41883583	41884083	41875695	mm10_KO	0.080226	630	13.2378	-0.0501471	5.04325092683333	-0.460272504333333	FALSE
Prelp	intergenic|chr1:134079375-134079875	chr1	134079375	134079875	133910303	mm10_KO	0.014499	30	1.37183	1.95279	1.7409957818	3.917285237	FALSE
Prelp	genic|chr1:133917680-133918180	chr1	133917680	133918180	133910303	mm10_KO	0.040466	30	1.37183	1.95279	1.7409957818	3.917285237	FALSE
Prelp	genic|chr1:133920765-133921265	chr1	133920765	133921265	133910303	mm10_KO	0.036975	30	1.37183	1.95279	1.7409957818	3.917285237	FALSE
Prelp	intergenic|chr1:133934495-133934995	chr1	133934495	133934995	133910303	mm10_KO	0.013479	30	1.37183	1.95279	1.7409957818	3.917285237	FALSE
Prelp	genic|chr1:133915744-133916528	chr1	133915744	133916528	133910303	mm10_KO	0.053804	30	1.37183	1.95279	1.7409957818	3.917285237	FALSE
Prelp	intergenic|chr1:134098832-134100138	chr1	134098832	134100138	133910303	mm10_KO	0.019743	30	1.37183	1.95279	1.7409957818	3.917285237	FALSE
Prelp	genic|chr1:134075726-134076226	chr1	134075726	134076226	133910303	mm10_KO	0.01149	30	1.37183	1.95279	1.7409957818	3.917285237	FALSE
Prelp	intergenic|chr1:134082791-134083538	chr1	134082791	134083538	133910303	mm10_KO	0.014442	30	1.37183	1.95279	1.7409957818	3.917285237	FALSE
Prelp	intergenic|chr1:134103519-134104385	chr1	134103519	134104385	133910303	mm10_KO	0.010317	30	1.37183	1.95279	1.7409957818	3.917285237	FALSE
Prelp	intergenic|chr1:134073762-134074262	chr1	134073762	134074262	133910303	mm10_KO	0.013208	30	1.37183	1.95279	1.7409957818	3.917285237	FALSE
Prelp	genic|chr1:134078754-134079254	chr1	134078754	134079254	133910303	mm10_KO	0.014787	30	1.37183	1.95279	1.7409957818	3.917285237	FALSE
Prep	genic|chr10:45122687-45123522	chr10	45122687	45123522	45067215	mm10_KO	0.020101	412	12.999	0.284058	6.343240943	-0.3217379535	FALSE
Prep	genic|chr10:45048531-45049031	chr10	45048531	45049031	45067215	mm10_KO	0.020268	412	12.999	0.284058	6.343240943	-0.3217379535	FALSE
Prepl	genic|chr17:85071500-85072000	chr17	85071500	85072000	85063476	mm10_KO	0.044585	622	34.6163	0.262427	9.851377099	-0.504725496	FALSE
Prepl	genic|chr17:85079669-85080169	chr17	85079669	85080169	85063476	mm10_KO	0.010048	622	34.6163	0.262427	9.851377099	-0.504725496	FALSE
Prepl	genic|chr17:85086407-85086907	chr17	85086407	85086907	85063476	mm10_KO	0.017391	622	34.6163	0.262427	9.851377099	-0.504725496	FALSE
Prepl	genic|chr17:85087347-85087847	chr17	85087347	85087847	85063476	mm10_KO	0.018879	622	34.6163	0.262427	9.851377099	-0.504725496	FALSE
Prepl	genic|chr17:86444695-86445425	chr17	86444695	86445425	85063476	mm10_KO	0.010282	622	34.6163	0.262427	9.851377099	-0.504725496	FALSE
Prepl	genic|chr17:85052653-85053153	chr17	85052653	85053153	85063476	mm10_KO	0.035604	622	34.6163	0.262427	9.851377099	-0.504725496	FALSE
Prepl	genic|chr17:85019420-85019920	chr17	85019420	85019920	85063476	mm10_KO	0.011846	622	34.6163	0.262427	9.851377099	-0.504725496	FALSE
Prepl	genic|chr17:85055027-85055527	chr17	85055027	85055527	85063476	mm10_KO	0.02381	622	34.6163	0.262427	9.851377099	-0.504725496	FALSE
Prepl	genic|chr17:84957546-84958713	chr17	84957546	84958713	85063476	mm10_KO	0.017666	622	34.6163	0.262427	9.851377099	-0.504725496	FALSE
Prepl	genic|chr17:85068832-85069332	chr17	85068832	85069332	85063476	mm10_KO	0.055947	622	34.6163	0.262427	9.851377099	-0.504725496	FALSE
Prepl	genic|chr17:84790463-84791321	chr17	84790463	84791321	85063476	mm10_KO	0.0488	622	34.6163	0.262427	9.851377099	-0.504725496	FALSE
Prex2	genic|chr1:11025466-11025966	chr1	11025466	11025966	10993464	mm10_KO	0.010178	1	2.82138	0.307585	4.97620049914286	1.4037355665	FALSE
Prex2	genic|chr1:11037194-11037694	chr1	11037194	11037694	10993464	mm10_KO	0.013273	1	2.82138	0.307585	4.97620049914286	1.4037355665	FALSE
Prex2	genic|chr1:11113246-11113746	chr1	11113246	11113746	10993464	mm10_KO	0.011291	1	2.82138	0.307585	4.97620049914286	1.4037355665	FALSE
Prex2	genic|chr1:11458258-11458758	chr1	11458258	11458758	10993464	mm10_KO	0.012667	1	2.82138	0.307585	4.97620049914286	1.4037355665	FALSE
Prex2	genic|chr1:11027082-11027582	chr1	11027082	11027582	10993464	mm10_KO	0.01469	1	2.82138	0.307585	4.97620049914286	1.4037355665	FALSE
Prex2	genic|chr1:11004353-11004853	chr1	11004353	11004853	10993464	mm10_KO	0.057108	1	2.82138	0.307585	4.97620049914286	1.4037355665	FALSE
Prex2	genic|chr1:13372089-13374182	chr1	13372089	13374182	10993464	mm10_KO	0.010024	1	2.82138	0.307585	4.97620049914286	1.4037355665	FALSE
Prex2	genic|chr1:11033300-11033800	chr1	11033300	11033800	10993464	mm10_KO	0.015164	1	2.82138	0.307585	4.97620049914286	1.4037355665	FALSE
Prex2	genic|chr1:10989576-10990076	chr1	10989576	10990076	10993464	mm10_KO	0.040108	1	2.82138	0.307585	4.97620049914286	1.4037355665	FALSE
Prickle1	genic|chr15:93495776-93496276	chr15	93495776	93496276	93499110	mm10_KO	0.037825	571	4.6247	0.0127328	6.92516466761111	-0.586610469388889	FALSE
Prickle1	genic|chr15:93519550-93520343	chr15	93519550	93520343	93499110	mm10_KO	0.044973	571	4.6247	0.0127328	6.92516466761111	-0.586610469388889	FALSE
Prickle1	genic|chr15:93544870-93545370	chr15	93544870	93545370	93499110	mm10_KO	0.01931	571	4.6247	0.0127328	6.92516466761111	-0.586610469388889	FALSE
Prickle1	genic|chr15:93595420-93596679	chr15	93595420	93596679	93499110	mm10_KO	0.029359	571	4.6247	0.0127328	6.92516466761111	-0.586610469388889	FALSE
Prickle1	genic|chr15:93698179-93699014	chr15	93698179	93699014	93499110	mm10_KO	0.014231	571	4.6247	0.0127328	6.92516466761111	-0.586610469388889	FALSE
Prickle1	genic|chr15:93336100-93337773	chr15	93336100	93337773	93499110	mm10_KO	0.031107	571	4.6247	0.0127328	6.92516466761111	-0.586610469388889	FALSE
Prickle1	genic|chr15:93594887-93595387	chr15	93594887	93595387	93499110	mm10_KO	0.010065	571	4.6247	0.0127328	6.92516466761111	-0.586610469388889	FALSE
Prickle1	genic|chr15:93500918-93501418	chr15	93500918	93501418	93499110	mm10_KO	0.043851	571	4.6247	0.0127328	6.92516466761111	-0.586610469388889	FALSE
Prickle1	genic|chr15:93485706-93486206	chr15	93485706	93486206	93499110	mm10_KO	0.03591	571	4.6247	0.0127328	6.92516466761111	-0.586610469388889	FALSE
Prickle1	genic|chr15:93487017-93487517	chr15	93487017	93487517	93499110	mm10_KO	0.038858	571	4.6247	0.0127328	6.92516466761111	-0.586610469388889	FALSE
Prickle1	genic|chr15:93518643-93519490	chr15	93518643	93519490	93499110	mm10_KO	0.063164	571	4.6247	0.0127328	6.92516466761111	-0.586610469388889	FALSE
Prickle1	genic|chr15:93538019-93539103	chr15	93538019	93539103	93499110	mm10_KO	0.011282	571	4.6247	0.0127328	6.92516466761111	-0.586610469388889	FALSE
Prkaa1	genic|chr15:5158700-5159200	chr15	5158700	5159200	5143860	mm10_KO	0.068549	554	5.29642	-0.138989	5.9443848125	0.83850124	FALSE
Prkaa1	intergenic|chr15:5132818-5133318	chr15	5132818	5133318	5143860	mm10_KO	0.043391	554	5.29642	-0.138989	5.9443848125	0.83850124	FALSE
Prkaa1	genic|chr15:5194535-5195035	chr15	5194535	5195035	5143860	mm10_KO	0.012843	554	5.29642	-0.138989	5.9443848125	0.83850124	FALSE
Prkaa1	genic|chr15:4027047-4027891	chr15	4027047	4027891	5143860	mm10_KO	0.010973	554	5.29642	-0.138989	5.9443848125	0.83850124	FALSE
Prkaa1	intergenic|chr15:5279462-5280765	chr15	5279462	5280765	5143860	mm10_KO	0.010649	554	5.29642	-0.138989	5.9443848125	0.83850124	FALSE
Prkaa1	genic|chr15:5196896-5197396	chr15	5196896	5197396	5143860	mm10_KO	0.010819	554	5.29642	-0.138989	5.9443848125	0.83850124	FALSE
Prkaa1	genic|chr15:5154498-5154998	chr15	5154498	5154998	5143860	mm10_KO	0.036906	554	5.29642	-0.138989	5.9443848125	0.83850124	FALSE
Prkaa1	genic|chr15:5171211-5171711	chr15	5171211	5171711	5143860	mm10_KO	0.015373	554	5.29642	-0.138989	5.9443848125	0.83850124	FALSE
Prkaa1	genic|chr15:5145139-5145639	chr15	5145139	5145639	5143860	mm10_KO	0.082614	554	5.29642	-0.138989	5.9443848125	0.83850124	FALSE
Prkaa1	genic|chr15:5190238-5190738	chr15	5190238	5190738	5143860	mm10_KO	0.011063	554	5.29642	-0.138989	5.9443848125	0.83850124	FALSE
Prkaa1	genic|chr15:5177808-5178308	chr15	5177808	5178308	5143860	mm10_KO	0.016736	554	5.29642	-0.138989	5.9443848125	0.83850124	FALSE
Prkaa2	genic|chr4:105157980-105158480	chr4	105157980	105158480	105029648	mm10_KO	0.019694	139	25.5896	-0.156741	7.619619655	-0.6689344309	FALSE
Prkaa2	genic|chr4:105070963-105071706	chr4	105070963	105071706	105029648	mm10_KO	0.014205	139	25.5896	-0.156741	7.619619655	-0.6689344309	FALSE
Prkaa2	genic|chr4:105072649-105073149	chr4	105072649	105073149	105029648	mm10_KO	0.013206	139	25.5896	-0.156741	7.619619655	-0.6689344309	FALSE
Prkaa2	intergenic|chr4:105267646-105268146	chr4	105267646	105268146	105029648	mm10_KO	0.01027	139	25.5896	-0.156741	7.619619655	-0.6689344309	FALSE
Prkaa2	genic|chr4:105031812-105032312	chr4	105031812	105032312	105029648	mm10_KO	0.060578	139	25.5896	-0.156741	7.619619655	-0.6689344309	FALSE
Prkaa2	genic|chr4:105079823-105080323	chr4	105079823	105080323	105029648	mm10_KO	0.011939	139	25.5896	-0.156741	7.619619655	-0.6689344309	FALSE
Prkaa2	genic|chr4:105078836-105079336	chr4	105078836	105079336	105029648	mm10_KO	0.010243	139	25.5896	-0.156741	7.619619655	-0.6689344309	FALSE
Prkaa2	genic|chr4:105109504-105110004	chr4	105109504	105110004	105029648	mm10_KO	0.034482	139	25.5896	-0.156741	7.619619655	-0.6689344309	FALSE
Prkaa2	genic|chr4:105100774-105101558	chr4	105100774	105101558	105029648	mm10_KO	0.028712	139	25.5896	-0.156741	7.619619655	-0.6689344309	FALSE
Prkaa2	genic|chr4:105095124-105096218	chr4	105095124	105096218	105029648	mm10_KO	0.020139	139	25.5896	-0.156741	7.619619655	-0.6689344309	FALSE
Prkaa2	genic|chr4:105088997-105089497	chr4	105088997	105089497	105029648	mm10_KO	0.014622	139	25.5896	-0.156741	7.619619655	-0.6689344309	FALSE
Prkaa2	intergenic|chr4:105364289-105364789	chr4	105364289	105364789	105029648	mm10_KO	0.014388	139	25.5896	-0.156741	7.619619655	-0.6689344309	FALSE
Prkab1	genic|chr5:116023224-116023724	chr5	116023224	116023724	116013589	mm10_KO	0.035712	197	12.6612	-0.611238	9.018810154	-0.353585799	FALSE
Prkab1	intergenic|chr5:116007343-116007843	chr5	116007343	116007843	116013589	mm10_KO	0.014615	197	12.6612	-0.611238	9.018810154	-0.353585799	FALSE
Prkab1	genic|chr5:116024120-116024620	chr5	116024120	116024620	116013589	mm10_KO	0.067021	197	12.6612	-0.611238	9.018810154	-0.353585799	FALSE
Prkab1	intergenic|chr5:116028367-116028867	chr5	116028367	116028867	116013589	mm10_KO	0.01829	197	12.6612	-0.611238	9.018810154	-0.353585799	FALSE
Prkab1	genic|chr5:116018301-116018801	chr5	116018301	116018801	116013589	mm10_KO	0.044577	197	12.6612	-0.611238	9.018810154	-0.353585799	FALSE
Prkab1	genic|chr5:116018868-116020072	chr5	116018868	116020072	116013589	mm10_KO	0.176079	197	12.6612	-0.611238	9.018810154	-0.353585799	FALSE
Prkab1	genic|chr5:115995851-115996351	chr5	115995851	115996351	116013589	mm10_KO	0.012984	197	12.6612	-0.611238	9.018810154	-0.353585799	FALSE
Prkab1	intergenic|chr5:116011449-116011949	chr5	116011449	116011949	116013589	mm10_KO	0.022936	197	12.6612	-0.611238	9.018810154	-0.353585799	FALSE
Prkab2	genic|chr3:97633976-97635086	chr3	97633976	97635086	97658211	mm10_KO	0.020202	112	16.2301	0.477407	6.99179206490909	-0.197301451909091	FALSE
Prkab2	genic|chr3:97609482-97610357	chr3	97609482	97610357	97658211	mm10_KO	0.02295	112	16.2301	0.477407	6.99179206490909	-0.197301451909091	FALSE
Prkab2	genic|chr3:97652050-97652550	chr3	97652050	97652550	97658211	mm10_KO	0.037878	112	16.2301	0.477407	6.99179206490909	-0.197301451909091	FALSE
Prkab2	genic|chr3:97651416-97651916	chr3	97651416	97651916	97658211	mm10_KO	0.076918	112	16.2301	0.477407	6.99179206490909	-0.197301451909091	FALSE
Prkaca	genic|chr8:83981798-83982298	chr8	83981798	83982298	83972977	mm10_KO	0.046417	321	97.3227	-0.0699928	7.536123737	0.281278624	FALSE
Prkaca	genic|chr8:83983028-83983528	chr8	83983028	83983528	83972977	mm10_KO	0.032852	321	97.3227	-0.0699928	7.536123737	0.281278624	FALSE
Prkaca	genic|chr8:83977887-83978387	chr8	83977887	83978387	83972977	mm10_KO	0.056199	321	97.3227	-0.0699928	7.536123737	0.281278624	FALSE
Prkaca	intergenic|chr8:84203016-84203516	chr8	84203016	84203516	83972977	mm10_KO	0.010676	321	97.3227	-0.0699928	7.536123737	0.281278624	FALSE
Prkaca	genic|chr8:83964058-83964904	chr8	83964058	83964904	83972977	mm10_KO	0.049706	321	97.3227	-0.0699928	7.536123737	0.281278624	FALSE
Prkaca	intergenic|chr8:84203746-84204680	chr8	84203746	84204680	83972977	mm10_KO	0.01902	321	97.3227	-0.0699928	7.536123737	0.281278624	FALSE
Prkaca	genic|chr8:83980067-83980913	chr8	83980067	83980913	83972977	mm10_KO	0.115234	321	97.3227	-0.0699928	7.536123737	0.281278624	FALSE
Prkaca	intergenic|chr8:84201091-84202091	chr8	84201091	84202091	83972977	mm10_KO	0.025876	321	97.3227	-0.0699928	7.536123737	0.281278624	FALSE
Prkacb	genic|chr3:146520708-146521559	chr3	146520708	146521559	146729578	mm10_KO	0.011665	119	11.5588	0.0431037	6.04631787	-0.00131184216666665	FALSE
Prkacb	genic|chr3:146660576-146661076	chr3	146660576	146661076	146729578	mm10_KO	0.010233	119	11.5588	0.0431037	6.04631787	-0.00131184216666665	FALSE
Prkacb	genic|chr3:146736698-146737198	chr3	146736698	146737198	146729578	mm10_KO	0.041052	119	11.5588	0.0431037	6.04631787	-0.00131184216666665	FALSE
Prkacb	intergenic|chr3:146695636-146696136	chr3	146695636	146696136	146729578	mm10_KO	0.011766	119	11.5588	0.0431037	6.04631787	-0.00131184216666665	FALSE
Prkacb	intergenic|chr3:148989143-148989981	chr3	148989143	148989981	146729578	mm10_KO	0.011818	119	11.5588	0.0431037	6.04631787	-0.00131184216666665	FALSE
Prkacb	intergenic|chr3:146704095-146704595	chr3	146704095	146704595	146729578	mm10_KO	0.012694	119	11.5588	0.0431037	6.04631787	-0.00131184216666665	FALSE
Prkacb	intergenic|chr3:146710252-146710752	chr3	146710252	146710752	146729578	mm10_KO	0.034617	119	11.5588	0.0431037	6.04631787	-0.00131184216666665	FALSE
Prkacb	intergenic|chr3:146723266-146723766	chr3	146723266	146723766	146729578	mm10_KO	0.037921	119	11.5588	0.0431037	6.04631787	-0.00131184216666665	FALSE
Prkacb	genic|chr3:146745833-146746333	chr3	146745833	146746333	146729578	mm10_KO	0.012475	119	11.5588	0.0431037	6.04631787	-0.00131184216666665	FALSE
Prkag1	genic|chr15:98805326-98805826	chr15	98805326	98805826	98812796	mm10_KO	0.031375	572	74.6085	-0.317963	NA	NA	FALSE
Prkag1	genic|chr15:98607176-98608316	chr15	98607176	98608316	98812796	mm10_KO	0.011916	572	74.6085	-0.317963	NA	NA	FALSE
Prkag1	genic|chr15:98917167-98918507	chr15	98917167	98918507	98812796	mm10_KO	0.010883	572	74.6085	-0.317963	NA	NA	FALSE
Prkag1	genic|chr15:98677109-98678281	chr15	98677109	98678281	98812796	mm10_KO	0.01124	572	74.6085	-0.317963	NA	NA	FALSE
Prkag1	genic|chr15:98533906-98534406	chr15	98533906	98534406	98812796	mm10_KO	0.011726	572	74.6085	-0.317963	NA	NA	FALSE
Prkag1	genic|chr15:98844964-98845464	chr15	98844964	98845464	98812796	mm10_KO	0.011778	572	74.6085	-0.317963	NA	NA	FALSE
Prkag1	genic|chr15:98819113-98819613	chr15	98819113	98819613	98812796	mm10_KO	0.022677	572	74.6085	-0.317963	NA	NA	FALSE
Prkag1	genic|chr15:98662547-98663397	chr15	98662547	98663397	98812796	mm10_KO	0.017333	572	74.6085	-0.317963	NA	NA	FALSE
Prkag1	genic|chr15:98807110-98807610	chr15	98807110	98807610	98812796	mm10_KO	0.026237	572	74.6085	-0.317963	NA	NA	FALSE
Prkag1	genic|chr15:98808356-98808856	chr15	98808356	98808856	98812796	mm10_KO	0.018115	572	74.6085	-0.317963	NA	NA	FALSE
Prkag1	genic|chr15:98795221-98795721	chr15	98795221	98795721	98812796	mm10_KO	0.01618	572	74.6085	-0.317963	NA	NA	FALSE
Prkag2	genic|chr5:25010184-25010913	chr5	25010184	25010913	24862734	mm10_KO	0.010913	166	3.31039	0.396981	3.6597399625	1.23650101	FALSE
Prkag2	genic|chr5:24860293-24861043	chr5	24860293	24861043	24862734	mm10_KO	0.05125	166	3.31039	0.396981	3.6597399625	1.23650101	FALSE
Prkag2	genic|chr5:24876512-24877012	chr5	24876512	24877012	24862734	mm10_KO	0.022207	166	3.31039	0.396981	3.6597399625	1.23650101	FALSE
Prkag2	genic|chr5:24842032-24843324	chr5	24842032	24843324	24862734	mm10_KO	0.072828	166	3.31039	0.396981	3.6597399625	1.23650101	FALSE
Prkag2	genic|chr5:24972982-24973932	chr5	24972982	24973932	24862734	mm10_KO	0.025871	166	3.31039	0.396981	3.6597399625	1.23650101	FALSE
Prkag2	genic|chr5:24907918-24908692	chr5	24907918	24908692	24862734	mm10_KO	0.041598	166	3.31039	0.396981	3.6597399625	1.23650101	FALSE
Prkag2	genic|chr5:24908746-24909246	chr5	24908746	24909246	24862734	mm10_KO	0.01731	166	3.31039	0.396981	3.6597399625	1.23650101	FALSE
Prkag2	genic|chr5:24861170-24861670	chr5	24861170	24861670	24862734	mm10_KO	0.059587	166	3.31039	0.396981	3.6597399625	1.23650101	FALSE
Prkar1a	genic|chr11:109650035-109651342	chr11	109650035	109651342	109649022	mm10_KO	0.148387	468	91.6157	0.66762	8.1507256386	0.021254636	FALSE
Prkar1a	intergenic|chr11:109628970-109629891	chr11	109628970	109629891	109649022	mm10_KO	0.049358	468	91.6157	0.66762	8.1507256386	0.021254636	FALSE
Prkar1a	genic|chr11:109610991-109611491	chr11	109610991	109611491	109649022	mm10_KO	0.048072	468	91.6157	0.66762	8.1507256386	0.021254636	FALSE
Prkar1a	intergenic|chr11:109641510-109642661	chr11	109641510	109642661	109649022	mm10_KO	0.165469	468	91.6157	0.66762	8.1507256386	0.021254636	FALSE
Prkar1a	genic|chr11:109656773-109657273	chr11	109656773	109657273	109649022	mm10_KO	0.022868	468	91.6157	0.66762	8.1507256386	0.021254636	FALSE
Prkar1a	intergenic|chr11:109622573-109623318	chr11	109622573	109623318	109649022	mm10_KO	0.057015	468	91.6157	0.66762	8.1507256386	0.021254636	FALSE
Prkar1a	genic|chr11:109589869-109590680	chr11	109589869	109590680	109649022	mm10_KO	0.01008	468	91.6157	0.66762	8.1507256386	0.021254636	FALSE
Prkar1a	intergenic|chr11:109611551-109612051	chr11	109611551	109612051	109649022	mm10_KO	0.015917	468	91.6157	0.66762	8.1507256386	0.021254636	FALSE
Prkar1a	genic|chr11:109653404-109653904	chr11	109653404	109653904	109649022	mm10_KO	0.047361	468	91.6157	0.66762	8.1507256386	0.021254636	FALSE
Prkar2a	genic|chr9:108703111-108704013	chr9	108703111	108704013	108692142	mm10_KO	0.062168	391	31.3237	0.0797354	7.2662366975	0.39679651575	FALSE
Prkar2a	genic|chr9:108708584-108709084	chr9	108708584	108709084	108692142	mm10_KO	0.019277	391	31.3237	0.0797354	7.2662366975	0.39679651575	FALSE
Prkar2a	genic|chr9:108648628-108649854	chr9	108648628	108649854	108692142	mm10_KO	0.023294	391	31.3237	0.0797354	7.2662366975	0.39679651575	FALSE
Prkar2a	intergenic|chr9:108687552-108688052	chr9	108687552	108688052	108692142	mm10_KO	0.033176	391	31.3237	0.0797354	7.2662366975	0.39679651575	FALSE
Prkar2a	intergenic|chr9:108686255-108686755	chr9	108686255	108686755	108692142	mm10_KO	0.027873	391	31.3237	0.0797354	7.2662366975	0.39679651575	FALSE
Prkca	genic|chr11:108342671-108343366	chr11	108342671	108343366	107933386	mm10_KO	0.012883	465	4.55793	0.0667172	6.612251715375	-0.0841640195	FALSE
Prkca	intergenic|chr11:107928750-107929250	chr11	107928750	107929250	107933386	mm10_KO	0.038126	465	4.55793	0.0667172	6.612251715375	-0.0841640195	FALSE
Prkca	genic|chr11:108343816-108344316	chr11	108343816	108344316	107933386	mm10_KO	0.01107	465	4.55793	0.0667172	6.612251715375	-0.0841640195	FALSE
Prkca	intergenic|chr11:107917345-107917845	chr11	107917345	107917845	107933386	mm10_KO	0.016188	465	4.55793	0.0667172	6.612251715375	-0.0841640195	FALSE
Prkca	genic|chr11:107952132-107952632	chr11	107952132	107952632	107933386	mm10_KO	0.012958	465	4.55793	0.0667172	6.612251715375	-0.0841640195	FALSE
Prkca	genic|chr11:106920348-106921250	chr11	106920348	106921250	107933386	mm10_KO	0.010378	465	4.55793	0.0667172	6.612251715375	-0.0841640195	FALSE
Prkcd	intergenic|chr14:30593336-30593836	chr14	30593336	30593836	30595353	mm10_KO	0.090355	542	1.70363	0.67662	5.69920350866667	1.79546258633333	FALSE
Prkcd	intergenic|chr14:30650741-30651642	chr14	30650741	30651642	30595353	mm10_KO	0.019345	542	1.70363	0.67662	5.69920350866667	1.79546258633333	FALSE
Prkcd	genic|chr14:30616165-30616665	chr14	30616165	30616665	30595353	mm10_KO	0.011792	542	1.70363	0.67662	5.69920350866667	1.79546258633333	FALSE
Prkcd	genic|chr14:30625701-30626659	chr14	30625701	30626659	30595353	mm10_KO	0.031349	542	1.70363	0.67662	5.69920350866667	1.79546258633333	FALSE
Prkcd	intergenic|chr14:30594216-30594716	chr14	30594216	30594716	30595353	mm10_KO	0.063277	542	1.70363	0.67662	5.69920350866667	1.79546258633333	FALSE
Prkcd	intergenic|chr14:30541356-30542031	chr14	30541356	30542031	30595353	mm10_KO	0.017154	542	1.70363	0.67662	5.69920350866667	1.79546258633333	FALSE
Prkcd	genic|chr14:30603458-30603958	chr14	30603458	30603958	30595353	mm10_KO	0.023959	542	1.70363	0.67662	5.69920350866667	1.79546258633333	FALSE
Prkcd	genic|chr14:30564539-30565039	chr14	30564539	30565039	30595353	mm10_KO	0.014411	542	1.70363	0.67662	5.69920350866667	1.79546258633333	FALSE
Prkcd	intergenic|chr14:30579630-30580130	chr14	30579630	30580130	30595353	mm10_KO	0.010176	542	1.70363	0.67662	5.69920350866667	1.79546258633333	FALSE
Prkcd	genic|chr14:30574050-30574550	chr14	30574050	30574550	30595353	mm10_KO	0.016562	542	1.70363	0.67662	5.69920350866667	1.79546258633333	FALSE
Prkcd	genic|chr14:30566473-30566973	chr14	30566473	30566973	30595353	mm10_KO	0.012455	542	1.70363	0.67662	5.69920350866667	1.79546258633333	FALSE
Prkcd	intergenic|chr14:30630947-30631447	chr14	30630947	30631447	30595353	mm10_KO	0.024706	542	1.70363	0.67662	5.69920350866667	1.79546258633333	FALSE
Prkce	genic|chr17:86254008-86254883	chr17	86254008	86254883	86167784	mm10_KO	0.017264	622	4.68676	-0.205972	6.68856397972727	0.148748809545455	FALSE
Prkce	genic|chr17:86185484-86186303	chr17	86185484	86186303	86167784	mm10_KO	0.022368	622	4.68676	-0.205972	6.68856397972727	0.148748809545455	FALSE
Prkce	genic|chr17:86249857-86250357	chr17	86249857	86250357	86167784	mm10_KO	0.01051	622	4.68676	-0.205972	6.68856397972727	0.148748809545455	FALSE
Prkce	intergenic|chr17:86157047-86157547	chr17	86157047	86157547	86167784	mm10_KO	0.015385	622	4.68676	-0.205972	6.68856397972727	0.148748809545455	FALSE
Prkce	genic|chr17:86144816-86145813	chr17	86144816	86145813	86167784	mm10_KO	0.014554	622	4.68676	-0.205972	6.68856397972727	0.148748809545455	FALSE
Prkce	intergenic|chr17:86166119-86167104	chr17	86166119	86167104	86167784	mm10_KO	0.134171	622	4.68676	-0.205972	6.68856397972727	0.148748809545455	FALSE
Prkce	intergenic|chr17:86161966-86162466	chr17	86161966	86162466	86167784	mm10_KO	0.024442	622	4.68676	-0.205972	6.68856397972727	0.148748809545455	FALSE
Prkce	genic|chr17:86437330-86438124	chr17	86437330	86438124	86167784	mm10_KO	0.014584	622	4.68676	-0.205972	6.68856397972727	0.148748809545455	FALSE
Prkce	genic|chr17:86184661-86185161	chr17	86184661	86185161	86167784	mm10_KO	0.01146	622	4.68676	-0.205972	6.68856397972727	0.148748809545455	FALSE
Prkce	genic|chr17:86435824-86436324	chr17	86435824	86436324	86167784	mm10_KO	0.010824	622	4.68676	-0.205972	6.68856397972727	0.148748809545455	FALSE
Prkce	intergenic|chr17:86150849-86151349	chr17	86150849	86151349	86167784	mm10_KO	0.019814	622	4.68676	-0.205972	6.68856397972727	0.148748809545455	FALSE
Prkce	intergenic|chr17:86153641-86154376	chr17	86153641	86154376	86167784	mm10_KO	0.024731	622	4.68676	-0.205972	6.68856397972727	0.148748809545455	FALSE
Prkce	genic|chr17:86438764-86439614	chr17	86438764	86439614	86167784	mm10_KO	0.012813	622	4.68676	-0.205972	6.68856397972727	0.148748809545455	FALSE
Prkch	genic|chr12:73793847-73794711	chr12	73793847	73794711	73584795	mm10_KO	0.014115	500	3.57358	0.636458	2.7824649754	4.354552338	FALSE
Prkch	genic|chr12:73591751-73592251	chr12	73591751	73592251	73584795	mm10_KO	0.02704	500	3.57358	0.636458	2.7824649754	4.354552338	FALSE
Prkch	genic|chr12:73779390-73780247	chr12	73779390	73780247	73584795	mm10_KO	0.02056	500	3.57358	0.636458	2.7824649754	4.354552338	FALSE
Prkch	genic|chr12:73583524-73584024	chr12	73583524	73584024	73584795	mm10_KO	0.04703	500	3.57358	0.636458	2.7824649754	4.354552338	FALSE
Prkch	genic|chr12:73588968-73589468	chr12	73588968	73589468	73584795	mm10_KO	0.015394	500	3.57358	0.636458	2.7824649754	4.354552338	FALSE
Prkch	genic|chr12:73617652-73618152	chr12	73617652	73618152	73584795	mm10_KO	0.010781	500	3.57358	0.636458	2.7824649754	4.354552338	FALSE
Prkch	genic|chr12:73781227-73782098	chr12	73781227	73782098	73584795	mm10_KO	0.02125	500	3.57358	0.636458	2.7824649754	4.354552338	FALSE
Prkch	genic|chr12:73671325-73672288	chr12	73671325	73672288	73584795	mm10_KO	0.01024	500	3.57358	0.636458	2.7824649754	4.354552338	FALSE
Prkch	genic|chr12:73907391-73908348	chr12	73907391	73908348	73584795	mm10_KO	0.010386	500	3.57358	0.636458	2.7824649754	4.354552338	FALSE
Prkch	genic|chr12:73618613-73619113	chr12	73618613	73619113	73584795	mm10_KO	0.014199	500	3.57358	0.636458	2.7824649754	4.354552338	FALSE
Prkch	genic|chr12:73407911-73410067	chr12	73407911	73410067	73584795	mm10_KO	0.017852	500	3.57358	0.636458	2.7824649754	4.354552338	FALSE
Prkci	intergenic|chr3:30988749-30989249	chr3	30988749	30989249	30995770	mm10_KO	0.027176	99	3.02603	0.133378	6.72256435166667	-0.125421451666667	FALSE
Prkci	intergenic|chr3:31093750-31094250	chr3	31093750	31094250	30995770	mm10_KO	0.033071	99	3.02603	0.133378	6.72256435166667	-0.125421451666667	FALSE
Prkci	genic|chr3:30968475-30968975	chr3	30968475	30968975	30995770	mm10_KO	0.010293	99	3.02603	0.133378	6.72256435166667	-0.125421451666667	FALSE
Prkci	genic|chr3:30969002-30969502	chr3	30969002	30969502	30995770	mm10_KO	0.014162	99	3.02603	0.133378	6.72256435166667	-0.125421451666667	FALSE
Prkci	intergenic|chr3:31056454-31057575	chr3	31056454	31057575	30995770	mm10_KO	0.026587	99	3.02603	0.133378	6.72256435166667	-0.125421451666667	FALSE
Prkci	genic|chr3:32844320-32845307	chr3	32844320	32845307	30995770	mm10_KO	0.010797	99	3.02603	0.133378	6.72256435166667	-0.125421451666667	FALSE
Prkcq	intergenic|chr2:11162983-11163483	chr2	11162983	11163483	11172381	mm10_KO	0.075004	50	1.69845	-0.305878	7.05548219	-0.045629361	FALSE
Prkcq	intergenic|chr2:11003288-11004082	chr2	11003288	11004082	11172381	mm10_KO	0.011715	50	1.69845	-0.305878	7.05548219	-0.045629361	FALSE
Prkcq	genic|chr2:11238904-11239404	chr2	11238904	11239404	11172381	mm10_KO	0.016319	50	1.69845	-0.305878	7.05548219	-0.045629361	FALSE
Prkcq	intergenic|chr2:11162328-11162828	chr2	11162328	11162828	11172381	mm10_KO	0.034332	50	1.69845	-0.305878	7.05548219	-0.045629361	FALSE
Prkcq	intergenic|chr2:11093062-11093562	chr2	11093062	11093562	11172381	mm10_KO	0.010227	50	1.69845	-0.305878	7.05548219	-0.045629361	FALSE
Prkcq	genic|chr2:11194363-11194863	chr2	11194363	11194863	11172381	mm10_KO	0.014015	50	1.69845	-0.305878	7.05548219	-0.045629361	FALSE
Prkcq	intergenic|chr2:11150478-11150978	chr2	11150478	11150978	11172381	mm10_KO	0.013209	50	1.69845	-0.305878	7.05548219	-0.045629361	FALSE
Prkcq	intergenic|chr2:11331374-11331874	chr2	11331374	11331874	11172381	mm10_KO	0.013424	50	1.69845	-0.305878	7.05548219	-0.045629361	FALSE
Prkcq	intergenic|chr2:11110004-11110806	chr2	11110004	11110806	11172381	mm10_KO	0.021675	50	1.69845	-0.305878	7.05548219	-0.045629361	FALSE
Prkcq	genic|chr2:11501005-11502572	chr2	11501005	11502572	11172381	mm10_KO	0.010281	50	1.69845	-0.305878	7.05548219	-0.045629361	FALSE
Prkcq	genic|chr2:11226282-11226782	chr2	11226282	11226782	11172381	mm10_KO	0.016771	50	1.69845	-0.305878	7.05548219	-0.045629361	FALSE
Prkcsh	genic|chr9:22030137-22030637	chr9	22030137	22030637	22002987	mm10_KO	0.01142	368	15.6291	0.186975	NA	NA	FALSE
Prkcsh	genic|chr9:21767672-21768492	chr9	21767672	21768492	22002987	mm10_KO	0.011161	368	15.6291	0.186975	NA	NA	FALSE
Prkcsh	genic|chr9:21995377-21995877	chr9	21995377	21995877	22002987	mm10_KO	0.014499	368	15.6291	0.186975	NA	NA	FALSE
Prkcsh	genic|chr9:22019591-22020091	chr9	22019591	22020091	22002987	mm10_KO	0.026804	368	15.6291	0.186975	NA	NA	FALSE
Prkcsh	genic|chr9:21923861-21924361	chr9	21923861	21924361	22002987	mm10_KO	0.021286	368	15.6291	0.186975	NA	NA	FALSE
Prkcsh	genic|chr9:21237547-21239245	chr9	21237547	21239245	22002987	mm10_KO	0.011317	368	15.6291	0.186975	NA	NA	FALSE
Prkd1	genic|chr12:52603103-52605246	chr12	52603103	52605246	50341231	mm10_KO	0.017896	495	1.93901	-0.0911103	5.8679972215	0.294433583	FALSE
Prkd1	genic|chr12:50549971-50550471	chr12	50549971	50550471	50341231	mm10_KO	0.010347	495	1.93901	-0.0911103	5.8679972215	0.294433583	FALSE
Prkd1	genic|chr12:52503212-52504356	chr12	52503212	52504356	50341231	mm10_KO	0.012547	495	1.93901	-0.0911103	5.8679972215	0.294433583	FALSE
Prkd1	genic|chr12:51691549-51692508	chr12	51691549	51692508	50341231	mm10_KO	0.029144	495	1.93901	-0.0911103	5.8679972215	0.294433583	FALSE
Prkd1	genic|chr12:50412151-50412651	chr12	50412151	50412651	50341231	mm10_KO	0.01673	495	1.93901	-0.0911103	5.8679972215	0.294433583	FALSE
Prkd1	genic|chr12:50648322-50649640	chr12	50648322	50649640	50341231	mm10_KO	0.012934	495	1.93901	-0.0911103	5.8679972215	0.294433583	FALSE
Prkd1	genic|chr12:52915160-52915905	chr12	52915160	52915905	50341231	mm10_KO	0.013424	495	1.93901	-0.0911103	5.8679972215	0.294433583	FALSE
Prkd1	genic|chr12:46151318-46151818	chr12	46151318	46151818	50341231	mm10_KO	0.015723	495	1.93901	-0.0911103	5.8679972215	0.294433583	FALSE
Prkd1	genic|chr12:51828969-51830084	chr12	51828969	51830084	50341231	mm10_KO	0.025316	495	1.93901	-0.0911103	5.8679972215	0.294433583	FALSE
Prkd1	genic|chr12:50416527-50417027	chr12	50416527	50417027	50341231	mm10_KO	0.013799	495	1.93901	-0.0911103	5.8679972215	0.294433583	FALSE
Prkd1	genic|chr12:50392452-50392952	chr12	50392452	50392952	50341231	mm10_KO	0.034307	495	1.93901	-0.0911103	5.8679972215	0.294433583	FALSE
Prkd1	genic|chr12:50298095-50298595	chr12	50298095	50298595	50341231	mm10_KO	0.022333	495	1.93901	-0.0911103	5.8679972215	0.294433583	FALSE
Prkd1	genic|chr12:50511292-50511792	chr12	50511292	50511792	50341231	mm10_KO	0.030054	495	1.93901	-0.0911103	5.8679972215	0.294433583	FALSE
Prkd1	genic|chr12:50209292-50209792	chr12	50209292	50209792	50341231	mm10_KO	0.010704	495	1.93901	-0.0911103	5.8679972215	0.294433583	FALSE
Prkd2	genic|chr7:16874294-16874794	chr7	16874294	16874794	16842901	mm10_KO	0.013996	266	1.27558	0.921208	1.452896126	4.963125696	FALSE
Prkd2	genic|chr7:16311254-16312618	chr7	16311254	16312618	16842901	mm10_KO	0.012686	266	1.27558	0.921208	1.452896126	4.963125696	FALSE
Prkd2	genic|chr7:16923914-16924713	chr7	16923914	16924713	16842901	mm10_KO	0.026314	266	1.27558	0.921208	1.452896126	4.963125696	FALSE
Prkd2	genic|chr7:16845180-16845938	chr7	16845180	16845938	16842901	mm10_KO	0.092314	266	1.27558	0.921208	1.452896126	4.963125696	FALSE
Prkd2	genic|chr7:16313167-16314497	chr7	16313167	16314497	16842901	mm10_KO	0.016205	266	1.27558	0.921208	1.452896126	4.963125696	FALSE
Prkd2	genic|chr7:16844601-16845101	chr7	16844601	16845101	16842901	mm10_KO	0.042131	266	1.27558	0.921208	1.452896126	4.963125696	FALSE
Prkd2	genic|chr7:16614326-16615444	chr7	16614326	16615444	16842901	mm10_KO	0.010547	266	1.27558	0.921208	1.452896126	4.963125696	FALSE
Prkd2	genic|chr7:16827401-16827901	chr7	16827401	16827901	16842901	mm10_KO	0.013969	266	1.27558	0.921208	1.452896126	4.963125696	FALSE
Prkd2	genic|chr7:16830444-16830944	chr7	16830444	16830944	16842901	mm10_KO	0.053316	266	1.27558	0.921208	1.452896126	4.963125696	FALSE
Prkd3	genic|chr17:79354628-79355508	chr17	79354628	79355508	78949404	mm10_KO	0.01999	621	2.90305	-0.168214	5.1921650946	1.0400025938	FALSE
Prkd3	genic|chr17:78924573-78925073	chr17	78924573	78925073	78949404	mm10_KO	0.012311	621	2.90305	-0.168214	5.1921650946	1.0400025938	FALSE
Prkd3	genic|chr17:79895064-79895935	chr17	79895064	79895935	78949404	mm10_KO	0.010631	621	2.90305	-0.168214	5.1921650946	1.0400025938	FALSE
Prkd3	genic|chr17:80206901-80207401	chr17	80206901	80207401	78949404	mm10_KO	0.011842	621	2.90305	-0.168214	5.1921650946	1.0400025938	FALSE
Prkd3	genic|chr17:74294131-74296036	chr17	74294131	74296036	78949404	mm10_KO	0.028046	621	2.90305	-0.168214	5.1921650946	1.0400025938	FALSE
Prkd3	genic|chr17:80061863-80062902	chr17	80061863	80062902	78949404	mm10_KO	0.014587	621	2.90305	-0.168214	5.1921650946	1.0400025938	FALSE
Prkd3	genic|chr17:79020022-79020929	chr17	79020022	79020929	78949404	mm10_KO	0.011677	621	2.90305	-0.168214	5.1921650946	1.0400025938	FALSE
Prkdc	genic|chr16:11144194-11144694	chr16	11144194	11144694	15637865	mm10_KO	0.012294	575	3.30082	-0.0491145	6.233892851	0.686450139	FALSE
Prkdc	genic|chr16:15626547-15627047	chr16	15626547	15627047	15637865	mm10_KO	0.021445	575	3.30082	-0.0491145	6.233892851	0.686450139	FALSE
Prkdc	genic|chr16:14444630-14445417	chr16	14444630	14445417	15637865	mm10_KO	0.012182	575	3.30082	-0.0491145	6.233892851	0.686450139	FALSE
Prkdc	genic|chr16:15631338-15631838	chr16	15631338	15631838	15637865	mm10_KO	0.041429	575	3.30082	-0.0491145	6.233892851	0.686450139	FALSE
Prkg1	genic|chr19:30702954-30703454	chr19	30702954	30703454	30564486	mm10_KO	0.021383	650	5.08429	0.490299	6.19477638361538	-0.551210959769231	FALSE
Prkg1	genic|chr19:30557863-30558363	chr19	30557863	30558363	30564486	mm10_KO	0.025002	650	5.08429	0.490299	6.19477638361538	-0.551210959769231	FALSE
Prkg1	genic|chr19:30586684-30587184	chr19	30586684	30587184	30564486	mm10_KO	0.022786	650	5.08429	0.490299	6.19477638361538	-0.551210959769231	FALSE
Prkg1	genic|chr19:30572797-30573297	chr19	30572797	30573297	30564486	mm10_KO	0.038749	650	5.08429	0.490299	6.19477638361538	-0.551210959769231	FALSE
Prkg1	genic|chr19:32180923-32182334	chr19	32180923	32182334	30564486	mm10_KO	0.013608	650	5.08429	0.490299	6.19477638361538	-0.551210959769231	FALSE
Prkg1	genic|chr19:32388030-32388530	chr19	32388030	32388530	30564486	mm10_KO	0.012243	650	5.08429	0.490299	6.19477638361538	-0.551210959769231	FALSE
Prkg1	genic|chr19:30594418-30594918	chr19	30594418	30594918	30564486	mm10_KO	0.024322	650	5.08429	0.490299	6.19477638361538	-0.551210959769231	FALSE
Prkg1	genic|chr19:30818615-30819115	chr19	30818615	30819115	30564486	mm10_KO	0.012039	650	5.08429	0.490299	6.19477638361538	-0.551210959769231	FALSE
Prkg1	genic|chr19:30566840-30567340	chr19	30566840	30567340	30564486	mm10_KO	0.04931	650	5.08429	0.490299	6.19477638361538	-0.551210959769231	FALSE
Prkg1	genic|chr19:30360549-30361049	chr19	30360549	30361049	30564486	mm10_KO	0.013227	650	5.08429	0.490299	6.19477638361538	-0.551210959769231	FALSE
Prkra	genic|chr2:75703417-75705344	chr2	75703417	75705344	76629897	mm10_KO	0.054427	66	9.11255	-0.304805	4.8971220355	0.2443900905	FALSE
Prkra	genic|chr2:76929041-76929999	chr2	76929041	76929999	76629897	mm10_KO	0.011788	66	9.11255	-0.304805	4.8971220355	0.2443900905	FALSE
Prkra	intergenic|chr2:76699573-76701177	chr2	76699573	76701177	76629897	mm10_KO	0.010153	66	9.11255	-0.304805	4.8971220355	0.2443900905	FALSE
Prkra	intergenic|chr2:76612551-76613051	chr2	76612551	76613051	76629897	mm10_KO	0.029854	66	9.11255	-0.304805	4.8971220355	0.2443900905	FALSE
Prkra	genic|chr2:76647690-76648835	chr2	76647690	76648835	76629897	mm10_KO	0.020863	66	9.11255	-0.304805	4.8971220355	0.2443900905	FALSE
Prkrip1	genic|chr5:136198875-136199375	chr5	136198875	136199375	136180356	mm10_KO	0.055188	206	2.42717	0.0696989	6.272904599	1.439583455	FALSE
Prkrip1	intergenic|chr5:136177219-136177719	chr5	136177219	136177719	136180356	mm10_KO	0.022214	206	2.42717	0.0696989	6.272904599	1.439583455	FALSE
Prkrip1	genic|chr5:136164638-136165138	chr5	136164638	136165138	136180356	mm10_KO	0.010286	206	2.42717	0.0696989	6.272904599	1.439583455	FALSE
Prkrip1	genic|chr5:135934192-135935418	chr5	135934192	135935418	136180356	mm10_KO	0.013527	206	2.42717	0.0696989	6.272904599	1.439583455	FALSE
Prkrip1	genic|chr5:136244572-136245434	chr5	136244572	136245434	136180356	mm10_KO	0.010944	206	2.42717	0.0696989	6.272904599	1.439583455	FALSE
Prkrip1	intergenic|chr5:136170869-136171369	chr5	136170869	136171369	136180356	mm10_KO	0.041016	206	2.42717	0.0696989	6.272904599	1.439583455	FALSE
Prkrip1	genic|chr5:135913953-135914785	chr5	135913953	135914785	136180356	mm10_KO	0.011586	206	2.42717	0.0696989	6.272904599	1.439583455	FALSE
Prkrip1	genic|chr5:136160326-136160826	chr5	136160326	136160826	136180356	mm10_KO	0.011417	206	2.42717	0.0696989	6.272904599	1.439583455	FALSE
Prkrip1	genic|chr5:136566036-136567997	chr5	136566036	136567997	136180356	mm10_KO	0.016008	206	2.42717	0.0696989	6.272904599	1.439583455	FALSE
Prl8a1	intergenic|chr13:31122463-31122963	chr13	31122463	31122963	27573921	mm10_KO	0.011075	521	5.55709	-0.629218	NA	NA	FALSE
Prl8a1	genic|chr13:27664826-27665326	chr13	27664826	27665326	27573921	mm10_KO	0.011766	521	5.55709	-0.629218	NA	NA	FALSE
Prl8a1	genic|chr13:28838042-28838542	chr13	28838042	28838542	27573921	mm10_KO	0.011978	521	5.55709	-0.629218	NA	NA	FALSE
Prl8a1	intergenic|chr13:31033254-31033754	chr13	31033254	31033754	27573921	mm10_KO	0.010893	521	5.55709	-0.629218	NA	NA	FALSE
Prl8a1	genic|chr13:29199451-29199951	chr13	29199451	29199951	27573921	mm10_KO	0.022399	521	5.55709	-0.629218	NA	NA	FALSE
Prl8a1	genic|chr13:29604319-29604819	chr13	29604319	29604819	27573921	mm10_KO	0.010761	521	5.55709	-0.629218	NA	NA	FALSE
Prl8a1	intergenic|chr13:28957603-28959159	chr13	28957603	28959159	27573921	mm10_KO	0.010462	521	5.55709	-0.629218	NA	NA	FALSE
Prl8a1	intergenic|chr13:27358249-27358749	chr13	27358249	27358749	27573921	mm10_KO	0.013193	521	5.55709	-0.629218	NA	NA	FALSE
Prl8a1	genic|chr13:29192393-29193271	chr13	29192393	29193271	27573921	mm10_KO	0.015315	521	5.55709	-0.629218	NA	NA	FALSE
Prlr	genic|chr15:10262381-10262881	chr15	10262381	10262881	10177237	mm10_KO	0.011621	554	1.14059	-0.246944	5.961167952	-1.40453552	FALSE
Prlr	genic|chr15:10469797-10471087	chr15	10469797	10471087	10177237	mm10_KO	0.012259	554	1.14059	-0.246944	5.961167952	-1.40453552	FALSE
Prlr	intergenic|chr15:10081684-10082184	chr15	10081684	10082184	10177237	mm10_KO	0.013425	554	1.14059	-0.246944	5.961167952	-1.40453552	FALSE
Prlr	genic|chr15:10298782-10299282	chr15	10298782	10299282	10177237	mm10_KO	0.010649	554	1.14059	-0.246944	5.961167952	-1.40453552	FALSE
Prmt1	genic|chr7:44962784-44963284	chr7	44962784	44963284	44976754	mm10_KO	0.02434	271	8.47348	0.319601	8.837730966	0.338703918	FALSE
Prmt1	genic|chr7:44868815-44870478	chr7	44868815	44870478	44976754	mm10_KO	0.024878	271	8.47348	0.319601	8.837730966	0.338703918	FALSE
Prmt1	genic|chr7:44974415-44974915	chr7	44974415	44974915	44976754	mm10_KO	0.018373	271	8.47348	0.319601	8.837730966	0.338703918	FALSE
Prmt1	genic|chr7:44998191-44998691	chr7	44998191	44998691	44976754	mm10_KO	0.014087	271	8.47348	0.319601	8.837730966	0.338703918	FALSE
Prmt1	genic|chr7:44968056-44968556	chr7	44968056	44968556	44976754	mm10_KO	0.018682	271	8.47348	0.319601	8.837730966	0.338703918	FALSE
Prmt1	genic|chr7:44983144-44983644	chr7	44983144	44983644	44976754	mm10_KO	0.02654	271	8.47348	0.319601	8.837730966	0.338703918	FALSE
Prmt1	genic|chr7:44888332-44889134	chr7	44888332	44889134	44976754	mm10_KO	0.010665	271	8.47348	0.319601	8.837730966	0.338703918	FALSE
Prmt1	intergenic|chr7:44471886-44473957	chr7	44471886	44473957	44976754	mm10_KO	0.01885	271	8.47348	0.319601	8.837730966	0.338703918	FALSE
Prmt1	genic|chr7:44964340-44964840	chr7	44964340	44964840	44976754	mm10_KO	0.015929	271	8.47348	0.319601	8.837730966	0.338703918	FALSE
Prmt1	genic|chr7:44952078-44953054	chr7	44952078	44953054	44976754	mm10_KO	0.017623	271	8.47348	0.319601	8.837730966	0.338703918	FALSE
Prmt1	genic|chr7:44929116-44930413	chr7	44929116	44930413	44976754	mm10_KO	0.014742	271	8.47348	0.319601	8.837730966	0.338703918	FALSE
Prmt2	genic|chr10:75935726-75936655	chr10	75935726	75936655	76207225	mm10_KO	0.011396	426	2.18719	0.641508	5.217203754	1.383104481	FALSE
Prmt2	genic|chr10:76237747-76238247	chr10	76237747	76238247	76207225	mm10_KO	0.021341	426	2.18719	0.641508	5.217203754	1.383104481	FALSE
Prmt2	genic|chr10:75921195-75921695	chr10	75921195	75921695	76207225	mm10_KO	0.011999	426	2.18719	0.641508	5.217203754	1.383104481	FALSE
Prmt2	genic|chr10:76257451-76258287	chr10	76257451	76258287	76207225	mm10_KO	0.029798	426	2.18719	0.641508	5.217203754	1.383104481	FALSE
Prmt3	genic|chr7:49763463-49763963	chr7	49763463	49763963	49778357	mm10_KO	0.034649	271	6.29761	-0.0778334	5.12458291666667	0.117379713	FALSE
Prmt3	genic|chr7:49145648-49146984	chr7	49145648	49146984	49778357	mm10_KO	0.014344	271	6.29761	-0.0778334	5.12458291666667	0.117379713	FALSE
Prmt3	genic|chr7:48846629-48847453	chr7	48846629	48847453	49778357	mm10_KO	0.01091	271	6.29761	-0.0778334	5.12458291666667	0.117379713	FALSE
Prmt3	intergenic|chr7:49774555-49775055	chr7	49774555	49775055	49778357	mm10_KO	0.033915	271	6.29761	-0.0778334	5.12458291666667	0.117379713	FALSE
Prmt3	genic|chr7:49247754-49248577	chr7	49247754	49248577	49778357	mm10_KO	0.01605	271	6.29761	-0.0778334	5.12458291666667	0.117379713	FALSE
Prmt3	genic|chr7:49257293-49258846	chr7	49257293	49258846	49778357	mm10_KO	0.017276	271	6.29761	-0.0778334	5.12458291666667	0.117379713	FALSE
Prmt3	intergenic|chr7:48828546-48829774	chr7	48828546	48829774	49778357	mm10_KO	0.011377	271	6.29761	-0.0778334	5.12458291666667	0.117379713	FALSE
Prmt3	genic|chr7:49766291-49766791	chr7	49766291	49766791	49778357	mm10_KO	0.044002	271	6.29761	-0.0778334	5.12458291666667	0.117379713	FALSE
Prmt3	genic|chr7:49245544-49246496	chr7	49245544	49246496	49778357	mm10_KO	0.012058	271	6.29761	-0.0778334	5.12458291666667	0.117379713	FALSE
Prmt5	genic|chr14:54517409-54517909	chr14	54517409	54517909	54507181	mm10_KO	0.059757	544	9.44975	0.176463	3.465319096	2.143597816	FALSE
Prmt5	genic|chr14:54937265-54938382	chr14	54937265	54938382	54507181	mm10_KO	0.010868	544	9.44975	0.176463	3.465319096	2.143597816	FALSE
Prmt5	genic|chr14:54876282-54877563	chr14	54876282	54877563	54507181	mm10_KO	0.010597	544	9.44975	0.176463	3.465319096	2.143597816	FALSE
Prmt5	intergenic|chr14:54528187-54529030	chr14	54528187	54529030	54507181	mm10_KO	0.020373	544	9.44975	0.176463	3.465319096	2.143597816	FALSE
Prmt5	intergenic|chr14:54522991-54523491	chr14	54522991	54523491	54507181	mm10_KO	0.018214	544	9.44975	0.176463	3.465319096	2.143597816	FALSE
Prmt5	intergenic|chr14:55002024-55004413	chr14	55002024	55004413	54507181	mm10_KO	0.0538	544	9.44975	0.176463	3.465319096	2.143597816	FALSE
Prmt5	intergenic|chr14:54494468-54494968	chr14	54494468	54494968	54507181	mm10_KO	0.028069	544	9.44975	0.176463	3.465319096	2.143597816	FALSE
Prmt5	genic|chr14:54553901-54554773	chr14	54553901	54554773	54507181	mm10_KO	0.017528	544	9.44975	0.176463	3.465319096	2.143597816	FALSE
Prmt5	intergenic|chr14:55004584-55005084	chr14	55004584	55005084	54507181	mm10_KO	0.014198	544	9.44975	0.176463	3.465319096	2.143597816	FALSE
Prmt5	intergenic|chr14:54525941-54526441	chr14	54525941	54526441	54507181	mm10_KO	0.010595	544	9.44975	0.176463	3.465319096	2.143597816	FALSE
Prmt7	genic|chr8:106136776-106137580	chr8	106136776	106137580	106211053	mm10_KO	0.013216	332	8.19505	0.0197314	NA	NA	FALSE
Prmt7	genic|chr8:106137843-106138740	chr8	106137843	106138740	106211053	mm10_KO	0.010999	332	8.19505	0.0197314	NA	NA	FALSE
Prmt7	genic|chr8:106158430-106158930	chr8	106158430	106158930	106211053	mm10_KO	0.011411	332	8.19505	0.0197314	NA	NA	FALSE
Prmt7	genic|chr8:105346004-105347538	chr8	105346004	105347538	106211053	mm10_KO	0.011915	332	8.19505	0.0197314	NA	NA	FALSE
Prmt7	genic|chr8:105937189-105938001	chr8	105937189	105938001	106211053	mm10_KO	0.010305	332	8.19505	0.0197314	NA	NA	FALSE
Prmt7	genic|chr8:105873738-105874820	chr8	105873738	105874820	106211053	mm10_KO	0.012717	332	8.19505	0.0197314	NA	NA	FALSE
Prnp	genic|chr2:131352505-131353431	chr2	131352505	131353431	131909927	mm10_KO	0.010907	74	51.5911	0.858455	NA	NA	FALSE
Prnp	genic|chr2:131915946-131916446	chr2	131915946	131916446	131909927	mm10_KO	0.024332	74	51.5911	0.858455	NA	NA	FALSE
Prnp	intergenic|chr2:131887874-131888374	chr2	131887874	131888374	131909927	mm10_KO	0.012275	74	51.5911	0.858455	NA	NA	FALSE
Prnp	intergenic|chr2:131892703-131893203	chr2	131892703	131893203	131909927	mm10_KO	0.012781	74	51.5911	0.858455	NA	NA	FALSE
Prnp	intergenic|chr2:131902812-131903312	chr2	131902812	131903312	131909927	mm10_KO	0.076022	74	51.5911	0.858455	NA	NA	FALSE
Prodh	genic|chr16:17890929-17891791	chr16	17890929	17891791	18071725	mm10_KO	0.01649	575	7.3155	-0.0749553	6.50230225066667	0.400860009	FALSE
Prodh	genic|chr16:18088756-18089647	chr16	18088756	18089647	18071725	mm10_KO	0.068942	575	7.3155	-0.0749553	6.50230225066667	0.400860009	FALSE
Prodh	intergenic|chr16:18089940-18090440	chr16	18089940	18090440	18071725	mm10_KO	0.011285	575	7.3155	-0.0749553	6.50230225066667	0.400860009	FALSE
Prodh	genic|chr16:18234275-18235656	chr16	18234275	18235656	18071725	mm10_KO	0.025834	575	7.3155	-0.0749553	6.50230225066667	0.400860009	FALSE
Prodh	genic|chr16:18082563-18083063	chr16	18082563	18083063	18071725	mm10_KO	0.077489	575	7.3155	-0.0749553	6.50230225066667	0.400860009	FALSE
Prodh	genic|chr16:18065987-18067112	chr16	18065987	18067112	18071725	mm10_KO	0.113389	575	7.3155	-0.0749553	6.50230225066667	0.400860009	FALSE
Prodh	genic|chr16:18062335-18062835	chr16	18062335	18062835	18071725	mm10_KO	0.018893	575	7.3155	-0.0749553	6.50230225066667	0.400860009	FALSE
Prodh	intergenic|chr16:18124445-18124945	chr16	18124445	18124945	18071725	mm10_KO	0.010219	575	7.3155	-0.0749553	6.50230225066667	0.400860009	FALSE
Prodh	intergenic|chr16:17921496-17922348	chr16	17921496	17922348	18071725	mm10_KO	0.01545	575	7.3155	-0.0749553	6.50230225066667	0.400860009	FALSE
Prodh	genic|chr16:18074198-18074698	chr16	18074198	18074698	18071725	mm10_KO	0.041914	575	7.3155	-0.0749553	6.50230225066667	0.400860009	FALSE
Prodh	genic|chr16:18083433-18084235	chr16	18083433	18084235	18071725	mm10_KO	0.117626	575	7.3155	-0.0749553	6.50230225066667	0.400860009	FALSE
Prodh	genic|chr16:18135060-18135810	chr16	18135060	18135810	18071725	mm10_KO	0.011834	575	7.3155	-0.0749553	6.50230225066667	0.400860009	FALSE
Prorsd1	genic|chr11:30209605-30210105	chr11	30209605	30210105	29511756	mm10_KO	0.011275	445	8.7601	-0.372357	5.657682159	-0.248119086333333	FALSE
Prorsd1	intergenic|chr11:30267695-30268690	chr11	30267695	30268690	29511756	mm10_KO	0.012339	445	8.7601	-0.372357	5.657682159	-0.248119086333333	FALSE
Prorsd1	genic|chr11:31369041-31369980	chr11	31369041	31369980	29511756	mm10_KO	0.012215	445	8.7601	-0.372357	5.657682159	-0.248119086333333	FALSE
Prorsd1	genic|chr11:30025609-30026375	chr11	30025609	30026375	29511756	mm10_KO	0.011944	445	8.7601	-0.372357	5.657682159	-0.248119086333333	FALSE
Prorsd1	genic|chr11:33162457-33163371	chr11	33162457	33163371	29511756	mm10_KO	0.013419	445	8.7601	-0.372357	5.657682159	-0.248119086333333	FALSE
Prorsd1	genic|chr11:29514674-29515502	chr11	29514674	29515502	29511756	mm10_KO	0.165559	445	8.7601	-0.372357	5.657682159	-0.248119086333333	FALSE
Pros1	genic|chr16:62926939-62927439	chr16	62926939	62927439	62854306	mm10_KO	0.016757	587	3.22553	0.647348	6.96772985466667	0.446550283	FALSE
Pros1	genic|chr16:62867239-62867739	chr16	62867239	62867739	62854306	mm10_KO	0.073925	587	3.22553	0.647348	6.96772985466667	0.446550283	FALSE
Pros1	genic|chr16:62858802-62859302	chr16	62858802	62859302	62854306	mm10_KO	0.052273	587	3.22553	0.647348	6.96772985466667	0.446550283	FALSE
Pros1	genic|chr16:62786431-62786931	chr16	62786431	62786931	62854306	mm10_KO	0.014327	587	3.22553	0.647348	6.96772985466667	0.446550283	FALSE
Pros1	genic|chr16:62846631-62847452	chr16	62846631	62847452	62854306	mm10_KO	0.255637	587	3.22553	0.647348	6.96772985466667	0.446550283	FALSE
Pros1	genic|chr16:62887051-62887551	chr16	62887051	62887551	62854306	mm10_KO	0.013972	587	3.22553	0.647348	6.96772985466667	0.446550283	FALSE
Pros1	genic|chr16:62837630-62838130	chr16	62837630	62838130	62854306	mm10_KO	0.026606	587	3.22553	0.647348	6.96772985466667	0.446550283	FALSE
Pros1	intergenic|chr16:64873535-64874355	chr16	64873535	64874355	62854306	mm10_KO	0.012488	587	3.22553	0.647348	6.96772985466667	0.446550283	FALSE
Prox1	genic|chr1:189899275-189900258	chr1	189899275	189900258	190118034	mm10_KO	0.010587	44	15.1932	-0.287314	7.4201764947	-0.7978990566	FALSE
Prox1	genic|chr1:190127395-190128237	chr1	190127395	190128237	190118034	mm10_KO	0.127188	44	15.1932	-0.287314	7.4201764947	-0.7978990566	FALSE
Prox1	genic|chr1:190168691-190169191	chr1	190168691	190169191	190118034	mm10_KO	0.013648	44	15.1932	-0.287314	7.4201764947	-0.7978990566	FALSE
Prox1	intergenic|chr1:189933088-189933588	chr1	189933088	189933588	190118034	mm10_KO	0.011591	44	15.1932	-0.287314	7.4201764947	-0.7978990566	FALSE
Prox1	genic|chr1:190128481-190128981	chr1	190128481	190128981	190118034	mm10_KO	0.058757	44	15.1932	-0.287314	7.4201764947	-0.7978990566	FALSE
Prox1	intergenic|chr1:190116022-190116522	chr1	190116022	190116522	190118034	mm10_KO	0.030403	44	15.1932	-0.287314	7.4201764947	-0.7978990566	FALSE
Prox1	genic|chr1:190143734-190144234	chr1	190143734	190144234	190118034	mm10_KO	0.010763	44	15.1932	-0.287314	7.4201764947	-0.7978990566	FALSE
Prox1	intergenic|chr1:190090438-190090938	chr1	190090438	190090938	190118034	mm10_KO	0.012958	44	15.1932	-0.287314	7.4201764947	-0.7978990566	FALSE
Prox1	intergenic|chr1:190061659-190062522	chr1	190061659	190062522	190118034	mm10_KO	0.01663	44	15.1932	-0.287314	7.4201764947	-0.7978990566	FALSE
Prox1	genic|chr1:190152022-190152522	chr1	190152022	190152522	190118034	mm10_KO	0.016593	44	15.1932	-0.287314	7.4201764947	-0.7978990566	FALSE
Prox1	intergenic|chr1:190107887-190108741	chr1	190107887	190108741	190118034	mm10_KO	0.029203	44	15.1932	-0.287314	7.4201764947	-0.7978990566	FALSE
Prox1	genic|chr1:189867077-189867899	chr1	189867077	189867899	190118034	mm10_KO	0.01426	44	15.1932	-0.287314	7.4201764947	-0.7978990566	FALSE
Prpf18	genic|chr2:4252776-4253276	chr2	4252776	4253276	4622057	mm10_KO	0.01072	48	10.7128	-0.198042	7.632453187	0.2064989109	FALSE
Prpf18	genic|chr2:4542284-4543263	chr2	4542284	4543263	4622057	mm10_KO	0.01468	48	10.7128	-0.198042	7.632453187	0.2064989109	FALSE
Prpf18	genic|chr2:4651744-4652244	chr2	4651744	4652244	4622057	mm10_KO	0.024819	48	10.7128	-0.198042	7.632453187	0.2064989109	FALSE
Prpf18	genic|chr2:4603266-4603766	chr2	4603266	4603766	4622057	mm10_KO	0.030977	48	10.7128	-0.198042	7.632453187	0.2064989109	FALSE
Prpf18	intergenic|chr2:4614616-4615116	chr2	4614616	4615116	4622057	mm10_KO	0.075097	48	10.7128	-0.198042	7.632453187	0.2064989109	FALSE
Prpf18	genic|chr2:4593180-4593680	chr2	4593180	4593680	4622057	mm10_KO	0.016378	48	10.7128	-0.198042	7.632453187	0.2064989109	FALSE
Prpf18	genic|chr2:4517180-4518114	chr2	4517180	4518114	4622057	mm10_KO	0.011759	48	10.7128	-0.198042	7.632453187	0.2064989109	FALSE
Prpf18	genic|chr2:4597794-4598294	chr2	4597794	4598294	4622057	mm10_KO	0.011429	48	10.7128	-0.198042	7.632453187	0.2064989109	FALSE
Prpf18	intergenic|chr2:3964298-3964798	chr2	3964298	3964798	4622057	mm10_KO	0.021	48	10.7128	-0.198042	7.632453187	0.2064989109	FALSE
Prpf18	genic|chr2:4600880-4601901	chr2	4600880	4601901	4622057	mm10_KO	0.042357	48	10.7128	-0.198042	7.632453187	0.2064989109	FALSE
Prpf18	genic|chr2:4560147-4560647	chr2	4560147	4560647	4622057	mm10_KO	0.0143	48	10.7128	-0.198042	7.632453187	0.2064989109	FALSE
Prpf18	genic|chr2:4568867-4569367	chr2	4568867	4569367	4622057	mm10_KO	0.010746	48	10.7128	-0.198042	7.632453187	0.2064989109	FALSE
Prpf18	genic|chr2:4629280-4629780	chr2	4629280	4629780	4622057	mm10_KO	0.038881	48	10.7128	-0.198042	7.632453187	0.2064989109	FALSE
Prpf19	genic|chr19:10881193-10882162	chr19	10881193	10882162	10895230	mm10_KO	0.073138	647	105.196	-0.21385	7.95666268	-0.00119538849999999	FALSE
Prpf19	genic|chr19:10879944-10880935	chr19	10879944	10880935	10895230	mm10_KO	0.045628	647	105.196	-0.21385	7.95666268	-0.00119538849999999	FALSE
Prpf19	genic|chr19:10896702-10897388	chr19	10896702	10897388	10895230	mm10_KO	0.109339	647	105.196	-0.21385	7.95666268	-0.00119538849999999	FALSE
Prpf19	genic|chr19:10709390-10710213	chr19	10709390	10710213	10895230	mm10_KO	0.013879	647	105.196	-0.21385	7.95666268	-0.00119538849999999	FALSE
Prpf19	genic|chr19:10689395-10689895	chr19	10689395	10689895	10895230	mm10_KO	0.014132	647	105.196	-0.21385	7.95666268	-0.00119538849999999	FALSE
Prpf19	genic|chr19:10949002-10949725	chr19	10949002	10949725	10895230	mm10_KO	0.012557	647	105.196	-0.21385	7.95666268	-0.00119538849999999	FALSE
Prpf19	genic|chr19:10901619-10902119	chr19	10901619	10902119	10895230	mm10_KO	0.036842	647	105.196	-0.21385	7.95666268	-0.00119538849999999	FALSE
Prpf3	genic|chr3:95687291-95688540	chr3	95687291	95688540	95830123	mm10_KO	0.021763	112	2.86485	0.0746662	7.920559366	0.0664351915	FALSE
Prpf3	genic|chr3:95818754-95819254	chr3	95818754	95819254	95830123	mm10_KO	0.028707	112	2.86485	0.0746662	7.920559366	0.0664351915	FALSE
Prpf3	intergenic|chr3:95668248-95668865	chr3	95668248	95668865	95830123	mm10_KO	0.012133	112	2.86485	0.0746662	7.920559366	0.0664351915	FALSE
Prpf3	intergenic|chr3:95695152-95695652	chr3	95695152	95695652	95830123	mm10_KO	0.010741	112	2.86485	0.0746662	7.920559366	0.0664351915	FALSE
Prpf3	genic|chr3:95881873-95882806	chr3	95881873	95882806	95830123	mm10_KO	0.043194	112	2.86485	0.0746662	7.920559366	0.0664351915	FALSE
Prpf3	genic|chr3:95817946-95818446	chr3	95817946	95818446	95830123	mm10_KO	0.018666	112	2.86485	0.0746662	7.920559366	0.0664351915	FALSE
Prpf3	intergenic|chr3:95673728-95674228	chr3	95673728	95674228	95830123	mm10_KO	0.012212	112	2.86485	0.0746662	7.920559366	0.0664351915	FALSE
Prpf3	intergenic|chr3:95950731-95951231	chr3	95950731	95951231	95830123	mm10_KO	0.011608	112	2.86485	0.0746662	7.920559366	0.0664351915	FALSE
Prpf3	intergenic|chr3:95674407-95674907	chr3	95674407	95674907	95830123	mm10_KO	0.010075	112	2.86485	0.0746662	7.920559366	0.0664351915	FALSE
Prpf3	intergenic|chr3:95667264-95668147	chr3	95667264	95668147	95830123	mm10_KO	0.017104	112	2.86485	0.0746662	7.920559366	0.0664351915	FALSE
Prpf3	genic|chr3:95855495-95855995	chr3	95855495	95855995	95830123	mm10_KO	0.018875	112	2.86485	0.0746662	7.920559366	0.0664351915	FALSE
Prpf3	intergenic|chr3:95819422-95819922	chr3	95819422	95819922	95830123	mm10_KO	0.020181	112	2.86485	0.0746662	7.920559366	0.0664351915	FALSE
Prpf3	genic|chr3:95850349-95851198	chr3	95850349	95851198	95830123	mm10_KO	0.018144	112	2.86485	0.0746662	7.920559366	0.0664351915	FALSE
Prpf3	genic|chr3:96561570-96563322	chr3	96561570	96563322	95830123	mm10_KO	0.01179	112	2.86485	0.0746662	7.920559366	0.0664351915	FALSE
Prpf3	genic|chr3:95840948-95841448	chr3	95840948	95841448	95830123	mm10_KO	0.015019	112	2.86485	0.0746662	7.920559366	0.0664351915	FALSE
Prpf3	genic|chr3:95882817-95883317	chr3	95882817	95883317	95830123	mm10_KO	0.015722	112	2.86485	0.0746662	7.920559366	0.0664351915	FALSE
Prpf3	genic|chr3:95662103-95662968	chr3	95662103	95662968	95830123	mm10_KO	0.013637	112	2.86485	0.0746662	7.920559366	0.0664351915	FALSE
Prpf31	genic|chr7:3606596-3607096	chr7	3606596	3607096	3629984	mm10_KO	0.012491	265	4.70636	0.0180392	NA	NA	FALSE
Prpf31	genic|chr7:3279837-3281362	chr7	3279837	3281362	3629984	mm10_KO	0.012388	265	4.70636	0.0180392	NA	NA	FALSE
Prpf31	genic|chr7:3289826-3290326	chr7	3289826	3290326	3629984	mm10_KO	0.012988	265	4.70636	0.0180392	NA	NA	FALSE
Prpf31	genic|chr7:3636838-3637338	chr7	3636838	3637338	3629984	mm10_KO	0.022251	265	4.70636	0.0180392	NA	NA	FALSE
Prpf31	genic|chr7:3290426-3290926	chr7	3290426	3290926	3629984	mm10_KO	0.01367	265	4.70636	0.0180392	NA	NA	FALSE
Prpf31	genic|chr7:3292755-3293255	chr7	3292755	3293255	3629984	mm10_KO	0.015891	265	4.70636	0.0180392	NA	NA	FALSE
Prpf38a	genic|chr4:108780005-108781267	chr4	108780005	108781267	108564866	mm10_KO	0.033134	141	3.95181	-0.225044	5.882393882	0.1140282605	FALSE
Prpf38a	genic|chr4:107921348-107922484	chr4	107921348	107922484	108564866	mm10_KO	0.018102	141	3.95181	-0.225044	5.882393882	0.1140282605	FALSE
Prpf38a	genic|chr4:108300732-108301232	chr4	108300732	108301232	108564866	mm10_KO	0.016973	141	3.95181	-0.225044	5.882393882	0.1140282605	FALSE
Prpf38a	genic|chr4:107923140-107924053	chr4	107923140	107924053	108564866	mm10_KO	0.017893	141	3.95181	-0.225044	5.882393882	0.1140282605	FALSE
Prpf38a	intergenic|chr4:107962313-107962813	chr4	107962313	107962813	108564866	mm10_KO	0.011222	141	3.95181	-0.225044	5.882393882	0.1140282605	FALSE
Prpf38b	genic|chr3:108562090-108562989	chr3	108562090	108562989	108902804	mm10_KO	0.018648	112	3.79947	-0.0281557	7.826701725	0.902883553	FALSE
Prpf38b	genic|chr3:108444482-108445630	chr3	108444482	108445630	108902804	mm10_KO	0.013254	112	3.79947	-0.0281557	7.826701725	0.902883553	FALSE
Prpf38b	genic|chr3:110249979-110250853	chr3	110249979	110250853	108902804	mm10_KO	0.020563	112	3.79947	-0.0281557	7.826701725	0.902883553	FALSE
Prpf38b	genic|chr3:108210100-108211045	chr3	108210100	108211045	108902804	mm10_KO	0.017735	112	3.79947	-0.0281557	7.826701725	0.902883553	FALSE
Prpf38b	genic|chr3:108911074-108911857	chr3	108911074	108911857	108902804	mm10_KO	0.182785	112	3.79947	-0.0281557	7.826701725	0.902883553	FALSE
Prpf38b	genic|chr3:108855057-108855557	chr3	108855057	108855557	108902804	mm10_KO	0.013437	112	3.79947	-0.0281557	7.826701725	0.902883553	FALSE
Prpf38b	genic|chr3:108839893-108840991	chr3	108839893	108840991	108902804	mm10_KO	0.027696	112	3.79947	-0.0281557	7.826701725	0.902883553	FALSE
Prpf39	genic|chr12:65012163-65012663	chr12	65012163	65012663	65036333	mm10_KO	0.011386	497	4.08989	-0.00958777	8.974713113	0.057223874	FALSE
Prpf39	genic|chr12:67059169-67059669	chr12	67059169	67059669	65036333	mm10_KO	0.023385	497	4.08989	-0.00958777	8.974713113	0.057223874	FALSE
Prpf39	genic|chr12:65036928-65037428	chr12	65036928	65037428	65036333	mm10_KO	0.078432	497	4.08989	-0.00958777	8.974713113	0.057223874	FALSE
Prpf39	genic|chr12:65073330-65074111	chr12	65073330	65074111	65036333	mm10_KO	0.126679	497	4.08989	-0.00958777	8.974713113	0.057223874	FALSE
Prpf39	genic|chr12:65068462-65068962	chr12	65068462	65068962	65036333	mm10_KO	0.013208	497	4.08989	-0.00958777	8.974713113	0.057223874	FALSE
Prpf4	genic|chr4:62416198-62416698	chr4	62416198	62416698	62408782	mm10_KO	0.014906	133	4.66634	-0.355823	NA	NA	FALSE
Prpf4	genic|chr4:62502162-62502662	chr4	62502162	62502662	62408782	mm10_KO	0.013108	133	4.66634	-0.355823	NA	NA	FALSE
Prpf4	genic|chr4:62519193-62520347	chr4	62519193	62520347	62408782	mm10_KO	0.029467	133	4.66634	-0.355823	NA	NA	FALSE
Prpf4	genic|chr4:62518213-62519156	chr4	62518213	62519156	62408782	mm10_KO	0.018835	133	4.66634	-0.355823	NA	NA	FALSE
Prpf4	genic|chr4:62407694-62408194	chr4	62407694	62408194	62408782	mm10_KO	0.087061	133	4.66634	-0.355823	NA	NA	FALSE
Prpf40a	genic|chr2:52709962-52710462	chr2	52709962	52710462	53134701	mm10_KO	0.020479	64	4.91738	-0.0946311	5.6906133665	-0.0020482315	FALSE
Prpf40a	genic|chr2:51273627-51274127	chr2	51273627	51274127	53134701	mm10_KO	0.010413	64	4.91738	-0.0946311	5.6906133665	-0.0020482315	FALSE
Prpf40a	genic|chr2:52938184-52938684	chr2	52938184	52938684	53134701	mm10_KO	0.012672	64	4.91738	-0.0946311	5.6906133665	-0.0020482315	FALSE
Prpf40a	intergenic|chr2:54015880-54016380	chr2	54015880	54016380	53134701	mm10_KO	0.018608	64	4.91738	-0.0946311	5.6906133665	-0.0020482315	FALSE
Prpf40a	genic|chr2:52714615-52715115	chr2	52714615	52715115	53134701	mm10_KO	0.018524	64	4.91738	-0.0946311	5.6906133665	-0.0020482315	FALSE
Prpf40a	genic|chr2:52742052-52742552	chr2	52742052	52742552	53134701	mm10_KO	0.017939	64	4.91738	-0.0946311	5.6906133665	-0.0020482315	FALSE
Prpf40a	genic|chr2:53122003-53122503	chr2	53122003	53122503	53134701	mm10_KO	0.046519	64	4.91738	-0.0946311	5.6906133665	-0.0020482315	FALSE
Prpf40a	genic|chr2:51146698-51148121	chr2	51146698	51148121	53134701	mm10_KO	0.016866	64	4.91738	-0.0946311	5.6906133665	-0.0020482315	FALSE
Prpf40a	intergenic|chr2:52758114-52758614	chr2	52758114	52758614	53134701	mm10_KO	0.012135	64	4.91738	-0.0946311	5.6906133665	-0.0020482315	FALSE
Prpf40a	intergenic|chr2:51938462-51938962	chr2	51938462	51938962	53134701	mm10_KO	0.010073	64	4.91738	-0.0946311	5.6906133665	-0.0020482315	FALSE
Prpf40a	genic|chr2:52930007-52930507	chr2	52930007	52930507	53134701	mm10_KO	0.012009	64	4.91738	-0.0946311	5.6906133665	-0.0020482315	FALSE
Prpf40a	genic|chr2:53058055-53058555	chr2	53058055	53058555	53134701	mm10_KO	0.010266	64	4.91738	-0.0946311	5.6906133665	-0.0020482315	FALSE
Prpf40a	genic|chr2:51934772-51935272	chr2	51934772	51935272	53134701	mm10_KO	0.015898	64	4.91738	-0.0946311	5.6906133665	-0.0020482315	FALSE
Prpf40a	genic|chr2:53190857-53191357	chr2	53190857	53191357	53134701	mm10_KO	0.020778	64	4.91738	-0.0946311	5.6906133665	-0.0020482315	FALSE
Prpf40a	genic|chr2:51934196-51934696	chr2	51934196	51934696	53134701	mm10_KO	0.012078	64	4.91738	-0.0946311	5.6906133665	-0.0020482315	FALSE
Prpf40b	genic|chr15:99247810-99248310	chr15	99247810	99248310	99295237	mm10_KO	0.012783	572	3.22027	-0.145735	5.656972836	1.840156117	FALSE
Prpf40b	genic|chr15:99303499-99303999	chr15	99303499	99303999	99295237	mm10_KO	0.020819	572	3.22027	-0.145735	5.656972836	1.840156117	FALSE
Prpf40b	genic|chr15:99370023-99370849	chr15	99370023	99370849	99295237	mm10_KO	0.010131	572	3.22027	-0.145735	5.656972836	1.840156117	FALSE
Prpf40b	genic|chr15:99301508-99302008	chr15	99301508	99302008	99295237	mm10_KO	0.018259	572	3.22027	-0.145735	5.656972836	1.840156117	FALSE
Prpf40b	genic|chr15:99332874-99333768	chr15	99332874	99333768	99295237	mm10_KO	0.015115	572	3.22027	-0.145735	5.656972836	1.840156117	FALSE
Prpf40b	genic|chr15:98917167-98918507	chr15	98917167	98918507	99295237	mm10_KO	0.012251	572	3.22027	-0.145735	5.656972836	1.840156117	FALSE
Prpf40b	genic|chr15:99248762-99249861	chr15	99248762	99249861	99295237	mm10_KO	0.036164	572	3.22027	-0.145735	5.656972836	1.840156117	FALSE
Prpf40b	genic|chr15:99254684-99255184	chr15	99254684	99255184	99295237	mm10_KO	0.011599	572	3.22027	-0.145735	5.656972836	1.840156117	FALSE
Prpf40b	genic|chr15:99319357-99320232	chr15	99319357	99320232	99295237	mm10_KO	0.012281	572	3.22027	-0.145735	5.656972836	1.840156117	FALSE
Prpf4b	genic|chr13:34993736-34995161	chr13	34993736	34995161	34875493	mm10_KO	0.015159	521	14.3551	-0.328732	5.58006105066667	-0.690810260333333	FALSE
Prpf4b	genic|chr13:34344527-34346123	chr13	34344527	34346123	34875493	mm10_KO	0.025228	521	14.3551	-0.328732	5.58006105066667	-0.690810260333333	FALSE
Prpf4b	intergenic|chr13:34874105-34874605	chr13	34874105	34874605	34875493	mm10_KO	0.081691	521	14.3551	-0.328732	5.58006105066667	-0.690810260333333	FALSE
Prpf6	intergenic|chr2:181659306-181660188	chr2	181659306	181660188	181601318	mm10_KO	0.013006	89	12.5115	0.114044	8.022437668	0.498033361	FALSE
Prpf6	intergenic|chr2:182012658-182013158	chr2	182012658	182013158	181601318	mm10_KO	0.010161	89	12.5115	0.114044	8.022437668	0.498033361	FALSE
Prpf6	genic|chr2:181598744-181599244	chr2	181598744	181599244	181601318	mm10_KO	0.06842	89	12.5115	0.114044	8.022437668	0.498033361	FALSE
Prpf6	intergenic|chr2:181673317-181674012	chr2	181673317	181674012	181601318	mm10_KO	0.010894	89	12.5115	0.114044	8.022437668	0.498033361	FALSE
Prpf6	intergenic|chr2:181663036-181663536	chr2	181663036	181663536	181601318	mm10_KO	0.01004	89	12.5115	0.114044	8.022437668	0.498033361	FALSE
Prpf6	intergenic|chr2:181460056-181460556	chr2	181460056	181460556	181601318	mm10_KO	0.010459	89	12.5115	0.114044	8.022437668	0.498033361	FALSE
Prpf6	genic|chr2:181287346-181288567	chr2	181287346	181288567	181601318	mm10_KO	0.012475	89	12.5115	0.114044	8.022437668	0.498033361	FALSE
Prpf6	genic|chr2:181592250-181592750	chr2	181592250	181592750	181601318	mm10_KO	0.075371	89	12.5115	0.114044	8.022437668	0.498033361	FALSE
Prpf6	intergenic|chr2:181600265-181600765	chr2	181600265	181600765	181601318	mm10_KO	0.039627	89	12.5115	0.114044	8.022437668	0.498033361	FALSE
Prpf6	intergenic|chr2:181675159-181676072	chr2	181675159	181676072	181601318	mm10_KO	0.013566	89	12.5115	0.114044	8.022437668	0.498033361	FALSE
Prpf8	genic|chr11:75013074-75014277	chr11	75013074	75014277	75486776	mm10_KO	0.011217	456	24.0381	-0.0795974	7.308143486	0.209418246	FALSE
Prpf8	genic|chr11:74831433-74833031	chr11	74831433	74833031	75486776	mm10_KO	0.010331	456	24.0381	-0.0795974	7.308143486	0.209418246	FALSE
Prpf8	intergenic|chr11:75466889-75467389	chr11	75466889	75467389	75486776	mm10_KO	0.011518	456	24.0381	-0.0795974	7.308143486	0.209418246	FALSE
Prpf8	intergenic|chr11:75482107-75482607	chr11	75482107	75482607	75486776	mm10_KO	0.016503	456	24.0381	-0.0795974	7.308143486	0.209418246	FALSE
Prps1l3	genic|chr12:57187775-57188275	chr12	57187775	57188275	57230411	mm10_KO	0.010748	496	9.38506	-0.358184	5.700000409	-0.0666811183333333	FALSE
Prpsap1	genic|chr11:116445805-116446579	chr11	116445805	116446579	116470815	mm10_KO	0.012005	471	3.51968	0.339431	6.803871843	0.91436533	FALSE
Prpsap1	genic|chr11:116490251-116491022	chr11	116490251	116491022	116470815	mm10_KO	0.024171	471	3.51968	0.339431	6.803871843	0.91436533	FALSE
Prpsap1	genic|chr11:116620957-116621777	chr11	116620957	116621777	116470815	mm10_KO	0.011252	471	3.51968	0.339431	6.803871843	0.91436533	FALSE
Prpsap1	genic|chr11:116412621-116413958	chr11	116412621	116413958	116470815	mm10_KO	0.010479	471	3.51968	0.339431	6.803871843	0.91436533	FALSE
Prpsap1	intergenic|chr11:116463554-116464054	chr11	116463554	116464054	116470815	mm10_KO	0.022638	471	3.51968	0.339431	6.803871843	0.91436533	FALSE
Prpsap1	genic|chr11:116437095-116437595	chr11	116437095	116437595	116470815	mm10_KO	0.011923	471	3.51968	0.339431	6.803871843	0.91436533	FALSE
Prpsap2	genic|chr11:60175661-60177310	chr11	60175661	60177310	61729649	mm10_KO	0.01644	450	4.77286	-0.210182	5.693923952	0.709561296	FALSE
Prpsap2	genic|chr11:61714414-61714914	chr11	61714414	61714914	61729649	mm10_KO	0.064636	450	4.77286	-0.210182	5.693923952	0.709561296	FALSE
Prpsap2	genic|chr11:61716244-61716744	chr11	61716244	61716744	61729649	mm10_KO	0.03713	450	4.77286	-0.210182	5.693923952	0.709561296	FALSE
Prpsap2	genic|chr11:61266737-61267566	chr11	61266737	61267566	61729649	mm10_KO	0.017816	450	4.77286	-0.210182	5.693923952	0.709561296	FALSE
Prpsap2	genic|chr11:61854611-61855445	chr11	61854611	61855445	61729649	mm10_KO	0.011229	450	4.77286	-0.210182	5.693923952	0.709561296	FALSE
Prpsap2	genic|chr11:61699881-61700381	chr11	61699881	61700381	61729649	mm10_KO	0.015561	450	4.77286	-0.210182	5.693923952	0.709561296	FALSE
Prpsap2	genic|chr11:61579003-61579788	chr11	61579003	61579788	61729649	mm10_KO	0.012381	450	4.77286	-0.210182	5.693923952	0.709561296	FALSE
Prr13	genic|chr15:102246107-102248217	chr15	102246107	102248217	102459169	mm10_KO	0.023461	572	7.61826	0.387684	6.513286817	2.011808483	FALSE
Prr13	genic|chr15:102624683-102625929	chr15	102624683	102625929	102459169	mm10_KO	0.024886	572	7.61826	0.387684	6.513286817	2.011808483	FALSE
Prr13	genic|chr15:102103765-102104755	chr15	102103765	102104755	102459169	mm10_KO	0.013293	572	7.61826	0.387684	6.513286817	2.011808483	FALSE
Prr13	genic|chr15:102399325-102400226	chr15	102399325	102400226	102459169	mm10_KO	0.011733	572	7.61826	0.387684	6.513286817	2.011808483	FALSE
Prr13	genic|chr15:102721941-102722730	chr15	102721941	102722730	102459169	mm10_KO	0.012033	572	7.61826	0.387684	6.513286817	2.011808483	FALSE
Prr14	intergenic|chr7:127470132-127470632	chr7	127470132	127470632	127471613	mm10_KO	0.022293	292	5.30073	-0.210394	8.40080592	0.751045839	FALSE
Prr14	genic|chr7:127345257-127346054	chr7	127345257	127346054	127471613	mm10_KO	0.014251	292	5.30073	-0.210394	8.40080592	0.751045839	FALSE
Prrc1	genic|chr18:56572524-56573363	chr18	56572524	56573363	57354732	mm10_KO	0.01712	633	2.7434	0.518853	6.4014597335	-0.1731885195	FALSE
Prrc1	intergenic|chr18:57343280-57344113	chr18	57343280	57344113	57354732	mm10_KO	0.088821	633	2.7434	0.518853	6.4014597335	-0.1731885195	FALSE
Prrc1	genic|chr18:57355367-57355867	chr18	57355367	57355867	57354732	mm10_KO	0.075741	633	2.7434	0.518853	6.4014597335	-0.1731885195	FALSE
Prrc2a	genic|chr17:34120383-34121831	chr17	34120383	34121831	35149085	mm10_KO	0.012138	612	6.22384	0.462972	8.986074588	0.319013591	FALSE
Prrc2a	intergenic|chr17:35165055-35165555	chr17	35165055	35165555	35149085	mm10_KO	0.054107	612	6.22384	0.462972	8.986074588	0.319013591	FALSE
Prrc2a	genic|chr17:35969399-35970303	chr17	35969399	35970303	35149085	mm10_KO	0.011633	612	6.22384	0.462972	8.986074588	0.319013591	FALSE
Prrc2a	genic|chr17:35164482-35164982	chr17	35164482	35164982	35149085	mm10_KO	0.039819	612	6.22384	0.462972	8.986074588	0.319013591	FALSE
Prrc2a	genic|chr17:35235869-35236600	chr17	35235869	35236600	35149085	mm10_KO	0.016098	612	6.22384	0.462972	8.986074588	0.319013591	FALSE
Prrc2b	intergenic|chr2:32130969-32131469	chr2	32130969	32131469	32151147	mm10_KO	0.022442	61	7.916	0.255217	8.28471916225	0.24227018325	FALSE
Prrc2b	genic|chr2:32152462-32152962	chr2	32152462	32152962	32151147	mm10_KO	0.051045	61	7.916	0.255217	8.28471916225	0.24227018325	FALSE
Prrc2b	genic|chr2:32174743-32175243	chr2	32174743	32175243	32151147	mm10_KO	0.024683	61	7.916	0.255217	8.28471916225	0.24227018325	FALSE
Prrc2b	intergenic|chr2:32129513-32130013	chr2	32129513	32130013	32151147	mm10_KO	0.014693	61	7.916	0.255217	8.28471916225	0.24227018325	FALSE
Prrc2b	genic|chr2:32153199-32153699	chr2	32153199	32153699	32151147	mm10_KO	0.05827	61	7.916	0.255217	8.28471916225	0.24227018325	FALSE
Prrc2b	genic|chr2:32167616-32168116	chr2	32167616	32168116	32151147	mm10_KO	0.026403	61	7.916	0.255217	8.28471916225	0.24227018325	FALSE
Prrc2b	intergenic|chr2:32137534-32138034	chr2	32137534	32138034	32151147	mm10_KO	0.018952	61	7.916	0.255217	8.28471916225	0.24227018325	FALSE
Prrc2b	genic|chr2:32179463-32179963	chr2	32179463	32179963	32151147	mm10_KO	0.011957	61	7.916	0.255217	8.28471916225	0.24227018325	FALSE
Prrc2b	genic|chr2:32173791-32174698	chr2	32173791	32174698	32151147	mm10_KO	0.03779	61	7.916	0.255217	8.28471916225	0.24227018325	FALSE
Prrc2b	intergenic|chr2:32130280-32130780	chr2	32130280	32130780	32151147	mm10_KO	0.016518	61	7.916	0.255217	8.28471916225	0.24227018325	FALSE
Prrc2b	intergenic|chr2:32133873-32134373	chr2	32133873	32134373	32151147	mm10_KO	0.011819	61	7.916	0.255217	8.28471916225	0.24227018325	FALSE
Prrc2b	genic|chr2:32160111-32160611	chr2	32160111	32160611	32151147	mm10_KO	0.02566	61	7.916	0.255217	8.28471916225	0.24227018325	FALSE
Prrc2b	genic|chr2:32151834-32152334	chr2	32151834	32152334	32151147	mm10_KO	0.047582	61	7.916	0.255217	8.28471916225	0.24227018325	FALSE
Prrc2c	genic|chr1:162693413-162693913	chr1	162693413	162693913	162671784	mm10_KO	0.016723	33	7.79135	0.219159	6.949703969	-0.509974130333333	FALSE
Prrc2c	genic|chr1:160792453-160792953	chr1	160792453	160792953	162671784	mm10_KO	0.014729	33	7.79135	0.219159	6.949703969	-0.509974130333333	FALSE
Prrc2c	genic|chr1:160791911-160792411	chr1	160791911	160792411	162671784	mm10_KO	0.010027	33	7.79135	0.219159	6.949703969	-0.509974130333333	FALSE
Prrc2c	genic|chr1:162538805-162539305	chr1	162538805	162539305	162671784	mm10_KO	0.014789	33	7.79135	0.219159	6.949703969	-0.509974130333333	FALSE
Prrc2c	genic|chr1:162571209-162571709	chr1	162571209	162571709	162671784	mm10_KO	0.011698	33	7.79135	0.219159	6.949703969	-0.509974130333333	FALSE
Prrc2c	intergenic|chr1:162664876-162665376	chr1	162664876	162665376	162671784	mm10_KO	0.096636	33	7.79135	0.219159	6.949703969	-0.509974130333333	FALSE
Prrc2c	genic|chr1:162653671-162654171	chr1	162653671	162654171	162671784	mm10_KO	0.010105	33	7.79135	0.219159	6.949703969	-0.509974130333333	FALSE
Prrc2c	genic|chr1:163311463-163312726	chr1	163311463	163312726	162671784	mm10_KO	0.01045	33	7.79135	0.219159	6.949703969	-0.509974130333333	FALSE
Prrc2c	intergenic|chr1:162766514-162767014	chr1	162766514	162767014	162671784	mm10_KO	0.012413	33	7.79135	0.219159	6.949703969	-0.509974130333333	FALSE
Prrg2	genic|chr7:45029321-45029821	chr7	45029321	45029821	45053606	mm10_KO	0.011159	271	1.13037	0.544927	5.024022526	0.802971384	FALSE
Prrg2	genic|chr7:45123977-45124922	chr7	45123977	45124922	45053606	mm10_KO	0.012505	271	1.13037	0.544927	5.024022526	0.802971384	FALSE
Prrg2	genic|chr7:45395343-45396775	chr7	45395343	45396775	45053606	mm10_KO	0.01025	271	1.13037	0.544927	5.024022526	0.802971384	FALSE
Prrg2	genic|chr7:45075005-45075924	chr7	45075005	45075924	45053606	mm10_KO	0.020341	271	1.13037	0.544927	5.024022526	0.802971384	FALSE
Prrg2	genic|chr7:45041120-45041620	chr7	45041120	45041620	45053606	mm10_KO	0.024267	271	1.13037	0.544927	5.024022526	0.802971384	FALSE
Prrg2	genic|chr7:45067414-45067914	chr7	45067414	45067914	45053606	mm10_KO	0.026506	271	1.13037	0.544927	5.024022526	0.802971384	FALSE
Prrg2	intergenic|chr7:44471886-44473957	chr7	44471886	44473957	45053606	mm10_KO	0.016818	271	1.13037	0.544927	5.024022526	0.802971384	FALSE
Prrg2	genic|chr7:44868815-44870478	chr7	44868815	44870478	45053606	mm10_KO	0.010792	271	1.13037	0.544927	5.024022526	0.802971384	FALSE
Prrg2	genic|chr7:45103450-45104249	chr7	45103450	45104249	45053606	mm10_KO	0.019588	271	1.13037	0.544927	5.024022526	0.802971384	FALSE
Prrg2	intergenic|chr7:45025518-45026018	chr7	45025518	45026018	45053606	mm10_KO	0.010925	271	1.13037	0.544927	5.024022526	0.802971384	FALSE
Prrx1	genic|chr1:163281468-163282398	chr1	163281468	163282398	163245118	mm10_KO	0.064165	33	3.61788	-0.0871887	6.87557180525	-0.279859945583333	FALSE
Prrx1	genic|chr1:163284135-163284635	chr1	163284135	163284635	163245118	mm10_KO	0.01975	33	3.61788	-0.0871887	6.87557180525	-0.279859945583333	FALSE
Prrx1	genic|chr1:166493312-166494188	chr1	166493312	166494188	163245118	mm10_KO	0.013651	33	3.61788	-0.0871887	6.87557180525	-0.279859945583333	FALSE
Prrx1	intergenic|chr1:162766514-162767014	chr1	162766514	162767014	163245118	mm10_KO	0.012339	33	3.61788	-0.0871887	6.87557180525	-0.279859945583333	FALSE
Prrx1	genic|chr1:163403359-163404104	chr1	163403359	163404104	163245118	mm10_KO	0.016707	33	3.61788	-0.0871887	6.87557180525	-0.279859945583333	FALSE
Prrx1	intergenic|chr1:163338021-163338850	chr1	163338021	163338850	163245118	mm10_KO	0.020272	33	3.61788	-0.0871887	6.87557180525	-0.279859945583333	FALSE
Prrx1	genic|chr1:162739737-162740651	chr1	162739737	162740651	163245118	mm10_KO	0.028218	33	3.61788	-0.0871887	6.87557180525	-0.279859945583333	FALSE
Prrx1	genic|chr1:163311463-163312726	chr1	163311463	163312726	163245118	mm10_KO	0.060694	33	3.61788	-0.0871887	6.87557180525	-0.279859945583333	FALSE
Prrx1	genic|chr1:164457949-164459269	chr1	164457949	164459269	163245118	mm10_KO	0.012784	33	3.61788	-0.0871887	6.87557180525	-0.279859945583333	FALSE
Prss23	intergenic|chr7:89499741-89500589	chr7	89499741	89500589	89507782	mm10_KO	0.062575	278	2.28423	0.469662	5.79511412366667	-0.365707921333333	FALSE
Prss23	genic|chr7:89980178-89981369	chr7	89980178	89981369	89507782	mm10_KO	0.010815	278	2.28423	0.469662	5.79511412366667	-0.365707921333333	FALSE
Prss23	genic|chr7:89668084-89668584	chr7	89668084	89668584	89507782	mm10_KO	0.01162	278	2.28423	0.469662	5.79511412366667	-0.365707921333333	FALSE
Prss23	intergenic|chr7:89555360-89555860	chr7	89555360	89555860	89507782	mm10_KO	0.012341	278	2.28423	0.469662	5.79511412366667	-0.365707921333333	FALSE
Prss23	intergenic|chr7:89498701-89499201	chr7	89498701	89499201	89507782	mm10_KO	0.058021	278	2.28423	0.469662	5.79511412366667	-0.365707921333333	FALSE
Prss23	genic|chr7:89338367-89339688	chr7	89338367	89339688	89507782	mm10_KO	0.015573	278	2.28423	0.469662	5.79511412366667	-0.365707921333333	FALSE
Prss23	intergenic|chr7:89460803-89461303	chr7	89460803	89461303	89507782	mm10_KO	0.012553	278	2.28423	0.469662	5.79511412366667	-0.365707921333333	FALSE
Prss23	genic|chr7:89517220-89518073	chr7	89517220	89518073	89507782	mm10_KO	0.174341	278	2.28423	0.469662	5.79511412366667	-0.365707921333333	FALSE
Prss23	genic|chr7:89514074-89514574	chr7	89514074	89514574	89507782	mm10_KO	0.043315	278	2.28423	0.469662	5.79511412366667	-0.365707921333333	FALSE
Prss23	genic|chr7:90145713-90146609	chr7	90145713	90146609	89507782	mm10_KO	0.017626	278	2.28423	0.469662	5.79511412366667	-0.365707921333333	FALSE
Prss36	genic|chr7:127935493-127935993	chr7	127935493	127935993	127932637	mm10_KO	0.06617	292	2.63577	0.0122311	NA	NA	FALSE
Prss36	genic|chr7:127944882-127945382	chr7	127944882	127945382	127932637	mm10_KO	0.013285	292	2.63577	0.0122311	NA	NA	FALSE
Prss36	genic|chr7:128528944-128530055	chr7	128528944	128530055	127932637	mm10_KO	0.010687	292	2.63577	0.0122311	NA	NA	FALSE
Prss36	genic|chr7:127968088-127968588	chr7	127968088	127968588	127932637	mm10_KO	0.012276	292	2.63577	0.0122311	NA	NA	FALSE
Prune2	genic|chr19:17011335-17011835	chr19	17011335	17011835	16956117	mm10_KO	0.02472	649	53.0488	0.481018	5.9706591256	-0.382050853	FALSE
Prune2	genic|chr19:17016685-17017185	chr19	17016685	17017185	16956117	mm10_KO	0.010316	649	53.0488	0.481018	5.9706591256	-0.382050853	FALSE
Prune2	genic|chr19:16766822-16767322	chr19	16766822	16767322	16956117	mm10_KO	0.01222	649	53.0488	0.481018	5.9706591256	-0.382050853	FALSE
Prune2	genic|chr19:16873412-16873912	chr19	16873412	16873912	16956117	mm10_KO	0.011072	649	53.0488	0.481018	5.9706591256	-0.382050853	FALSE
Prune2	genic|chr19:17007500-17008000	chr19	17007500	17008000	16956117	mm10_KO	0.011551	649	53.0488	0.481018	5.9706591256	-0.382050853	FALSE
Psap	genic|chr10:60269395-60269895	chr10	60269395	60269895	60277627	mm10_KO	0.026011	417	463.566	-0.0526309	8.108257997	0.188601411	FALSE
Psap	genic|chr10:60218323-60219524	chr10	60218323	60219524	60277627	mm10_KO	0.013556	417	463.566	-0.0526309	8.108257997	0.188601411	FALSE
Psap	genic|chr10:60288957-60289702	chr10	60288957	60289702	60277627	mm10_KO	0.046571	417	463.566	-0.0526309	8.108257997	0.188601411	FALSE
Psap	genic|chr10:60267400-60267900	chr10	60267400	60267900	60277627	mm10_KO	0.020148	417	463.566	-0.0526309	8.108257997	0.188601411	FALSE
Psap	genic|chr10:60287264-60287764	chr10	60287264	60287764	60277627	mm10_KO	0.041832	417	463.566	-0.0526309	8.108257997	0.188601411	FALSE
Psap	genic|chr10:60207027-60207527	chr10	60207027	60207527	60277627	mm10_KO	0.013084	417	463.566	-0.0526309	8.108257997	0.188601411	FALSE
Psap	genic|chr10:60289999-60290499	chr10	60289999	60290499	60277627	mm10_KO	0.012339	417	463.566	-0.0526309	8.108257997	0.188601411	FALSE
Psap	genic|chr10:60262598-60263098	chr10	60262598	60263098	60277627	mm10_KO	0.030222	417	463.566	-0.0526309	8.108257997	0.188601411	FALSE
Psap	genic|chr10:60282435-60282935	chr10	60282435	60282935	60277627	mm10_KO	0.074391	417	463.566	-0.0526309	8.108257997	0.188601411	FALSE
Psap	genic|chr10:60284886-60285386	chr10	60284886	60285386	60277627	mm10_KO	0.049792	417	463.566	-0.0526309	8.108257997	0.188601411	FALSE
Psap	genic|chr10:60209061-60209985	chr10	60209061	60209985	60277627	mm10_KO	0.015684	417	463.566	-0.0526309	8.108257997	0.188601411	FALSE
Psap	genic|chr10:60206023-60206523	chr10	60206023	60206523	60277627	mm10_KO	0.011948	417	463.566	-0.0526309	8.108257997	0.188601411	FALSE
Psd3	genic|chr8:69749607-69750107	chr8	69749607	69750107	67689081	mm10_KO	0.014256	317	3.69218	-0.365849	6.03120128263636	-0.187216407454545	FALSE
Psd3	genic|chr8:67718772-67719272	chr8	67718772	67719272	67689081	mm10_KO	0.01735	317	3.69218	-0.365849	6.03120128263636	-0.187216407454545	FALSE
Psd3	intergenic|chr8:67663577-67664077	chr8	67663577	67664077	67689081	mm10_KO	0.010804	317	3.69218	-0.365849	6.03120128263636	-0.187216407454545	FALSE
Psd3	genic|chr8:67698471-67698971	chr8	67698471	67698971	67689081	mm10_KO	0.027744	317	3.69218	-0.365849	6.03120128263636	-0.187216407454545	FALSE
Psd3	intergenic|chr8:67666873-67667373	chr8	67666873	67667373	67689081	mm10_KO	0.011497	317	3.69218	-0.365849	6.03120128263636	-0.187216407454545	FALSE
Psd3	genic|chr8:70211937-70212836	chr8	70211937	70212836	67689081	mm10_KO	0.011002	317	3.69218	-0.365849	6.03120128263636	-0.187216407454545	FALSE
Psen1	genic|chr12:84175688-84176577	chr12	84175688	84176577	83688151	mm10_KO	0.010187	503	8.41954	0.0847385	4.2556445045	3.149543672	FALSE
Psen1	genic|chr12:83699612-83700112	chr12	83699612	83700112	83688151	mm10_KO	0.033591	503	8.41954	0.0847385	4.2556445045	3.149543672	FALSE
Psen1	genic|chr12:83688779-83689279	chr12	83688779	83689279	83688151	mm10_KO	0.049126	503	8.41954	0.0847385	4.2556445045	3.149543672	FALSE
Psen1	genic|chr12:83411772-83412826	chr12	83411772	83412826	83688151	mm10_KO	0.015826	503	8.41954	0.0847385	4.2556445045	3.149543672	FALSE
Psen1	genic|chr12:84193685-84194435	chr12	84193685	84194435	83688151	mm10_KO	0.010882	503	8.41954	0.0847385	4.2556445045	3.149543672	FALSE
Psen2	genic|chr1:180191440-180191940	chr1	180191440	180191940	180227003	mm10_KO	0.013213	41	2.48639	0.0612921	4.74747730016667	2.357108088	FALSE
Psen2	genic|chr1:180171858-180172358	chr1	180171858	180172358	180227003	mm10_KO	0.017571	41	2.48639	0.0612921	4.74747730016667	2.357108088	FALSE
Psen2	genic|chr1:179802889-179803806	chr1	179802889	179803806	180227003	mm10_KO	0.015422	41	2.48639	0.0612921	4.74747730016667	2.357108088	FALSE
Psen2	genic|chr1:180172848-180173348	chr1	180172848	180173348	180227003	mm10_KO	0.017886	41	2.48639	0.0612921	4.74747730016667	2.357108088	FALSE
Psen2	genic|chr1:180167988-180168488	chr1	180167988	180168488	180227003	mm10_KO	0.014567	41	2.48639	0.0612921	4.74747730016667	2.357108088	FALSE
Psen2	genic|chr1:180174793-180175293	chr1	180174793	180175293	180227003	mm10_KO	0.015939	41	2.48639	0.0612921	4.74747730016667	2.357108088	FALSE
Psen2	genic|chr1:180192701-180193201	chr1	180192701	180193201	180227003	mm10_KO	0.017178	41	2.48639	0.0612921	4.74747730016667	2.357108088	FALSE
Psen2	genic|chr1:180162903-180163403	chr1	180162903	180163403	180227003	mm10_KO	0.010874	41	2.48639	0.0612921	4.74747730016667	2.357108088	FALSE
Psen2	genic|chr1:180403894-180404964	chr1	180403894	180404964	180227003	mm10_KO	0.01079	41	2.48639	0.0612921	4.74747730016667	2.357108088	FALSE
Psen2	genic|chr1:180185737-180186237	chr1	180185737	180186237	180227003	mm10_KO	0.017888	41	2.48639	0.0612921	4.74747730016667	2.357108088	FALSE
Psen2	intergenic|chr1:180209625-180210845	chr1	180209625	180210845	180227003	mm10_KO	0.127076	41	2.48639	0.0612921	4.74747730016667	2.357108088	FALSE
Psen2	genic|chr1:180194982-180195482	chr1	180194982	180195482	180227003	mm10_KO	0.020951	41	2.48639	0.0612921	4.74747730016667	2.357108088	FALSE
Psen2	intergenic|chr1:180212012-180212512	chr1	180212012	180212512	180227003	mm10_KO	0.024162	41	2.48639	0.0612921	4.74747730016667	2.357108088	FALSE
Psen2	genic|chr1:180255842-180256717	chr1	180255842	180256717	180227003	mm10_KO	0.024707	41	2.48639	0.0612921	4.74747730016667	2.357108088	FALSE
Psen2	genic|chr1:180195603-180196397	chr1	180195603	180196397	180227003	mm10_KO	0.02457	41	2.48639	0.0612921	4.74747730016667	2.357108088	FALSE
Psen2	genic|chr1:180239415-180239915	chr1	180239415	180239915	180227003	mm10_KO	0.020598	41	2.48639	0.0612921	4.74747730016667	2.357108088	FALSE
Psen2	intergenic|chr1:180214897-180215397	chr1	180214897	180215397	180227003	mm10_KO	0.024482	41	2.48639	0.0612921	4.74747730016667	2.357108088	FALSE
Psen2	intergenic|chr1:180222601-180223101	chr1	180222601	180223101	180227003	mm10_KO	0.015414	41	2.48639	0.0612921	4.74747730016667	2.357108088	FALSE
Psen2	genic|chr1:180179312-180180538	chr1	180179312	180180538	180227003	mm10_KO	0.061745	41	2.48639	0.0612921	4.74747730016667	2.357108088	FALSE
Psenen	genic|chr7:30573288-30573788	chr7	30573288	30573788	30561865	mm10_KO	0.033179	268	35.3148	-0.0445844	8.589181622	0.197973123	FALSE
Psenen	genic|chr7:30625780-30626280	chr7	30625780	30626280	30561865	mm10_KO	0.010494	268	35.3148	-0.0445844	8.589181622	0.197973123	FALSE
Psenen	genic|chr7:30556030-30556861	chr7	30556030	30556861	30561865	mm10_KO	0.043422	268	35.3148	-0.0445844	8.589181622	0.197973123	FALSE
Psenen	genic|chr7:30557735-30558542	chr7	30557735	30558542	30561865	mm10_KO	0.039568	268	35.3148	-0.0445844	8.589181622	0.197973123	FALSE
Psg16	genic|chr7:17055878-17056378	chr7	17055878	17056378	17074039	mm10_KO	0.019168	266	3.46696	-0.0844457	NA	NA	FALSE
Psg16	genic|chr7:16923914-16924713	chr7	16923914	16924713	17074039	mm10_KO	0.02837	266	3.46696	-0.0844457	NA	NA	FALSE
Psg16	genic|chr7:16311254-16312618	chr7	16311254	16312618	17074039	mm10_KO	0.01498	266	3.46696	-0.0844457	NA	NA	FALSE
Psg16	genic|chr7:17058099-17058599	chr7	17058099	17058599	17074039	mm10_KO	0.024655	266	3.46696	-0.0844457	NA	NA	FALSE
Psg16	genic|chr7:16614326-16615444	chr7	16614326	16615444	17074039	mm10_KO	0.014271	266	3.46696	-0.0844457	NA	NA	FALSE
Psg16	genic|chr7:16313167-16314497	chr7	16313167	16314497	17074039	mm10_KO	0.019136	266	3.46696	-0.0844457	NA	NA	FALSE
Psg16	genic|chr7:17017095-17017595	chr7	17017095	17017595	17074039	mm10_KO	0.012008	266	3.46696	-0.0844457	NA	NA	FALSE
Psg16	genic|chr7:17059774-17060274	chr7	17059774	17060274	17074039	mm10_KO	0.041136	266	3.46696	-0.0844457	NA	NA	FALSE
Psg16	genic|chr7:17027510-17028417	chr7	17027510	17028417	17074039	mm10_KO	0.020515	266	3.46696	-0.0844457	NA	NA	FALSE
Psg16	genic|chr7:17047920-17048420	chr7	17047920	17048420	17074039	mm10_KO	0.013722	266	3.46696	-0.0844457	NA	NA	FALSE
Psip1	genic|chr4:83423777-83424277	chr4	83423777	83424277	83455680	mm10_KO	0.016953	137	3.88888	-0.236285	7.005814563	0.897350832	FALSE
Psip1	genic|chr4:82505412-82507316	chr4	82505412	82507316	83455680	mm10_KO	0.027469	137	3.88888	-0.236285	7.005814563	0.897350832	FALSE
Psip1	genic|chr4:83033220-83033720	chr4	83033220	83033720	83455680	mm10_KO	0.010252	137	3.88888	-0.236285	7.005814563	0.897350832	FALSE
Psip1	intergenic|chr4:83350377-83351211	chr4	83350377	83351211	83455680	mm10_KO	0.021453	137	3.88888	-0.236285	7.005814563	0.897350832	FALSE
Psip1	genic|chr4:83450684-83451184	chr4	83450684	83451184	83455680	mm10_KO	0.076757	137	3.88888	-0.236285	7.005814563	0.897350832	FALSE
Psip1	genic|chr4:83323590-83324773	chr4	83323590	83324773	83455680	mm10_KO	0.010899	137	3.88888	-0.236285	7.005814563	0.897350832	FALSE
Psip1	genic|chr4:83315678-83316178	chr4	83315678	83316178	83455680	mm10_KO	0.015784	137	3.88888	-0.236285	7.005814563	0.897350832	FALSE
Psip1	intergenic|chr4:83353734-83354234	chr4	83353734	83354234	83455680	mm10_KO	0.015799	137	3.88888	-0.236285	7.005814563	0.897350832	FALSE
Psip1	genic|chr4:82512201-82513282	chr4	82512201	82513282	83455680	mm10_KO	0.011709	137	3.88888	-0.236285	7.005814563	0.897350832	FALSE
Psip1	genic|chr4:82333126-82333997	chr4	82333126	82333997	83455680	mm10_KO	0.011635	137	3.88888	-0.236285	7.005814563	0.897350832	FALSE
Psip1	intergenic|chr4:83143552-83144275	chr4	83143552	83144275	83455680	mm10_KO	0.010578	137	3.88888	-0.236285	7.005814563	0.897350832	FALSE
Psip1	genic|chr4:83485833-83486796	chr4	83485833	83486796	83455680	mm10_KO	0.123211	137	3.88888	-0.236285	7.005814563	0.897350832	FALSE
Psip1	genic|chr4:84383430-84383930	chr4	84383430	84383930	83455680	mm10_KO	0.013354	137	3.88888	-0.236285	7.005814563	0.897350832	FALSE
Pskh1	genic|chr8:105908063-105908563	chr8	105908063	105908563	105900473	mm10_KO	0.023293	332	7.06541	0.253449	8.426070953	0.258482474	FALSE
Pskh1	genic|chr8:105965050-105965550	chr8	105965050	105965550	105900473	mm10_KO	0.019002	332	7.06541	0.253449	8.426070953	0.258482474	FALSE
Pskh1	genic|chr8:105938035-105938535	chr8	105938035	105938535	105900473	mm10_KO	0.025446	332	7.06541	0.253449	8.426070953	0.258482474	FALSE
Pskh1	genic|chr8:105936579-105937079	chr8	105936579	105937079	105900473	mm10_KO	0.012438	332	7.06541	0.253449	8.426070953	0.258482474	FALSE
Pskh1	genic|chr8:105873738-105874820	chr8	105873738	105874820	105900473	mm10_KO	0.014894	332	7.06541	0.253449	8.426070953	0.258482474	FALSE
Pskh1	genic|chr8:105930465-105930965	chr8	105930465	105930965	105900473	mm10_KO	0.01264	332	7.06541	0.253449	8.426070953	0.258482474	FALSE
Pskh1	genic|chr8:105937189-105938001	chr8	105937189	105938001	105900473	mm10_KO	0.046114	332	7.06541	0.253449	8.426070953	0.258482474	FALSE
Pskh1	genic|chr8:105901268-105901768	chr8	105901268	105901768	105900473	mm10_KO	0.016245	332	7.06541	0.253449	8.426070953	0.258482474	FALSE
Pskh1	genic|chr8:105890929-105891429	chr8	105890929	105891429	105900473	mm10_KO	0.029976	332	7.06541	0.253449	8.426070953	0.258482474	FALSE
Pskh1	genic|chr8:105957839-105958673	chr8	105957839	105958673	105900473	mm10_KO	0.014772	332	7.06541	0.253449	8.426070953	0.258482474	FALSE
Pskh1	genic|chr8:105915379-105915879	chr8	105915379	105915879	105900473	mm10_KO	0.016967	332	7.06541	0.253449	8.426070953	0.258482474	FALSE
Pskh1	genic|chr8:105965704-105966927	chr8	105965704	105966927	105900473	mm10_KO	0.034726	332	7.06541	0.253449	8.426070953	0.258482474	FALSE
Psma1	genic|chr7:114254366-114254866	chr7	114254366	114254866	114264549	mm10_KO	0.067815	285	76.7015	-0.288947	5.125489424	1.453124552	FALSE
Psma1	genic|chr7:114065490-114065990	chr7	114065490	114065990	114264549	mm10_KO	0.017744	285	76.7015	-0.288947	5.125489424	1.453124552	FALSE
Psma1	genic|chr7:114063346-114063846	chr7	114063346	114063846	114264549	mm10_KO	0.011711	285	76.7015	-0.288947	5.125489424	1.453124552	FALSE
Psma1	genic|chr7:114066606-114067106	chr7	114066606	114067106	114264549	mm10_KO	0.016849	285	76.7015	-0.288947	5.125489424	1.453124552	FALSE
Psma1	genic|chr7:114275416-114276695	chr7	114275416	114276695	114264549	mm10_KO	0.165762	285	76.7015	-0.288947	5.125489424	1.453124552	FALSE
Psma1	intergenic|chr7:114181258-114181758	chr7	114181258	114181758	114264549	mm10_KO	0.013078	285	76.7015	-0.288947	5.125489424	1.453124552	FALSE
Psma2	genic|chr13:14636411-14636911	chr13	14636411	14636911	14613241	mm10_KO	0.016482	519	50.5604	-0.247249	NA	NA	FALSE
Psma2	genic|chr13:14621562-14622062	chr13	14621562	14622062	14613241	mm10_KO	0.045794	519	50.5604	-0.247249	NA	NA	FALSE
Psma3	genic|chr12:70968274-70969311	chr12	70968274	70969311	70974622	mm10_KO	0.058656	497	41.0327	-0.304646	8.4000647575	0.515294939	FALSE
Psma3	genic|chr12:70648973-70650257	chr12	70648973	70650257	70974622	mm10_KO	0.012206	497	41.0327	-0.304646	8.4000647575	0.515294939	FALSE
Psma3	genic|chr12:70982531-70983031	chr12	70982531	70983031	70974622	mm10_KO	0.023904	497	41.0327	-0.304646	8.4000647575	0.515294939	FALSE
Psma3	genic|chr12:70881246-70882068	chr12	70881246	70882068	70974622	mm10_KO	0.010493	497	41.0327	-0.304646	8.4000647575	0.515294939	FALSE
Psma4	genic|chr9:54702917-54704553	chr9	54702917	54704553	54950858	mm10_KO	0.010914	377	71.5277	-0.238307	7.517903672	0.555840844	FALSE
Psma4	genic|chr9:55511517-55512416	chr9	55511517	55512416	54950858	mm10_KO	0.024855	377	71.5277	-0.238307	7.517903672	0.555840844	FALSE
Psma4	genic|chr9:54701448-54702586	chr9	54701448	54702586	54950858	mm10_KO	0.020389	377	71.5277	-0.238307	7.517903672	0.555840844	FALSE
Psma4	genic|chr9:54700503-54701330	chr9	54700503	54701330	54950858	mm10_KO	0.014129	377	71.5277	-0.238307	7.517903672	0.555840844	FALSE
Psma4	genic|chr9:54733738-54734716	chr9	54733738	54734716	54950858	mm10_KO	0.011796	377	71.5277	-0.238307	7.517903672	0.555840844	FALSE
Psma5	genic|chr3:108145731-108146496	chr3	108145731	108146496	108256925	mm10_KO	0.049011	112	55.6933	0.123169	8.067540836	0.130006657	FALSE
Psma5	genic|chr3:107333148-107334489	chr3	107333148	107334489	108256925	mm10_KO	0.015444	112	55.6933	0.123169	8.067540836	0.130006657	FALSE
Psma5	genic|chr3:108200481-108200981	chr3	108200481	108200981	108256925	mm10_KO	0.026295	112	55.6933	0.123169	8.067540836	0.130006657	FALSE
Psma5	genic|chr3:107631275-107632172	chr3	107631275	107632172	108256925	mm10_KO	0.017267	112	55.6933	0.123169	8.067540836	0.130006657	FALSE
Psma5	genic|chr3:107760077-107760577	chr3	107760077	107760577	108256925	mm10_KO	0.012552	112	55.6933	0.123169	8.067540836	0.130006657	FALSE
Psma5	genic|chr3:108013397-108013897	chr3	108013397	108013897	108256925	mm10_KO	0.011714	112	55.6933	0.123169	8.067540836	0.130006657	FALSE
Psma5	genic|chr3:108140625-108141125	chr3	108140625	108141125	108256925	mm10_KO	0.010401	112	55.6933	0.123169	8.067540836	0.130006657	FALSE
Psma5	genic|chr3:108210100-108211045	chr3	108210100	108211045	108256925	mm10_KO	0.025258	112	55.6933	0.123169	8.067540836	0.130006657	FALSE
Psma5	genic|chr3:108562090-108562989	chr3	108562090	108562989	108256925	mm10_KO	0.018169	112	55.6933	0.123169	8.067540836	0.130006657	FALSE
Psma5	genic|chr3:107332255-107333098	chr3	107332255	107333098	108256925	mm10_KO	0.013409	112	55.6933	0.123169	8.067540836	0.130006657	FALSE
Psma5	genic|chr3:107931480-107932310	chr3	107931480	107932310	108256925	mm10_KO	0.020593	112	55.6933	0.123169	8.067540836	0.130006657	FALSE
Psma5	genic|chr3:108017442-108017942	chr3	108017442	108017942	108256925	mm10_KO	0.028501	112	55.6933	0.123169	8.067540836	0.130006657	FALSE
Psma6	genic|chr12:55321788-55322288	chr12	55321788	55322288	55384221	mm10_KO	0.011371	495	131.951	-0.101659	4.94369834	1.160549178	FALSE
Psma6	genic|chr12:55372070-55372570	chr12	55372070	55372570	55384221	mm10_KO	0.054232	495	131.951	-0.101659	4.94369834	1.160549178	FALSE
Psma6	genic|chr12:55466190-55467072	chr12	55466190	55467072	55384221	mm10_KO	0.015413	495	131.951	-0.101659	4.94369834	1.160549178	FALSE
Psma6	genic|chr12:55389592-55390092	chr12	55389592	55390092	55384221	mm10_KO	0.051131	495	131.951	-0.101659	4.94369834	1.160549178	FALSE
Psma6	genic|chr12:55538366-55538866	chr12	55538366	55538866	55384221	mm10_KO	0.022808	495	131.951	-0.101659	4.94369834	1.160549178	FALSE
Psma6	genic|chr12:55414838-55415338	chr12	55414838	55415338	55384221	mm10_KO	0.01145	495	131.951	-0.101659	4.94369834	1.160549178	FALSE
Psma6	genic|chr12:55443030-55443852	chr12	55443030	55443852	55384221	mm10_KO	0.013758	495	131.951	-0.101659	4.94369834	1.160549178	FALSE
Psma6	genic|chr12:55473569-55474292	chr12	55473569	55474292	55384221	mm10_KO	0.028565	495	131.951	-0.101659	4.94369834	1.160549178	FALSE
Psma6	genic|chr12:54862444-54862944	chr12	54862444	54862944	55384221	mm10_KO	0.014412	495	131.951	-0.101659	4.94369834	1.160549178	FALSE
Psma6	genic|chr12:55365161-55365661	chr12	55365161	55365661	55384221	mm10_KO	0.011458	495	131.951	-0.101659	4.94369834	1.160549178	FALSE
Psma6	genic|chr12:55599988-55600754	chr12	55599988	55600754	55384221	mm10_KO	0.014986	495	131.951	-0.101659	4.94369834	1.160549178	FALSE
Psma6	genic|chr12:55319805-55320305	chr12	55319805	55320305	55384221	mm10_KO	0.011495	495	131.951	-0.101659	4.94369834	1.160549178	FALSE
Psma6	genic|chr12:55398353-55399196	chr12	55398353	55399196	55384221	mm10_KO	0.201687	495	131.951	-0.101659	4.94369834	1.160549178	FALSE
Psma6	genic|chr12:55446638-55447138	chr12	55446638	55447138	55384221	mm10_KO	0.025686	495	131.951	-0.101659	4.94369834	1.160549178	FALSE
Psma6	genic|chr12:55492167-55492667	chr12	55492167	55492667	55384221	mm10_KO	0.020407	495	131.951	-0.101659	4.94369834	1.160549178	FALSE
Psma7	genic|chr2:179973761-179974261	chr2	179973761	179974261	180036366	mm10_KO	0.010995	89	40.2908	-0.0520868	8.541982217	0.465626334	FALSE
Psma7	genic|chr2:180030806-180031306	chr2	180030806	180031306	180036366	mm10_KO	0.024346	89	40.2908	-0.0520868	8.541982217	0.465626334	FALSE
Psma7	intergenic|chr2:179979451-179980329	chr2	179979451	179980329	180036366	mm10_KO	0.015204	89	40.2908	-0.0520868	8.541982217	0.465626334	FALSE
Psmb1	intergenic|chr17:15461970-15462750	chr17	15461970	15462750	15475720	mm10_KO	0.113284	598	154.335	-0.0893357	7.65779686225	-0.16756888675	FALSE
Psmb1	genic|chr17:15477200-15477700	chr17	15477200	15477700	15475720	mm10_KO	0.039756	598	154.335	-0.0893357	7.65779686225	-0.16756888675	FALSE
Psmb1	genic|chr17:15497676-15498734	chr17	15497676	15498734	15475720	mm10_KO	0.04828	598	154.335	-0.0893357	7.65779686225	-0.16756888675	FALSE
Psmb1	intergenic|chr17:15436429-15437317	chr17	15436429	15437317	15475720	mm10_KO	0.016691	598	154.335	-0.0893357	7.65779686225	-0.16756888675	FALSE
Psmb1	genic|chr17:13552661-13553161	chr17	13552661	13553161	15475720	mm10_KO	0.150649	598	154.335	-0.0893357	7.65779686225	-0.16756888675	FALSE
Psmb1	genic|chr17:13550565-13551300	chr17	13550565	13551300	15475720	mm10_KO	0.080635	598	154.335	-0.0893357	7.65779686225	-0.16756888675	FALSE
Psmb1	genic|chr17:13551665-13552583	chr17	13551665	13552583	15475720	mm10_KO	0.088731	598	154.335	-0.0893357	7.65779686225	-0.16756888675	FALSE
Psmb1	intergenic|chr17:15444885-15445385	chr17	15444885	15445385	15475720	mm10_KO	0.0112	598	154.335	-0.0893357	7.65779686225	-0.16756888675	FALSE
Psmb1	intergenic|chr17:15467493-15467993	chr17	15467493	15467993	15475720	mm10_KO	0.028165	598	154.335	-0.0893357	7.65779686225	-0.16756888675	FALSE
Psmb1	genic|chr17:15526957-15527457	chr17	15526957	15527457	15475720	mm10_KO	0.012961	598	154.335	-0.0893357	7.65779686225	-0.16756888675	FALSE
Psmb10	genic|chr8:105936579-105937079	chr8	105936579	105937079	105935727	mm10_KO	0.03646	332	23.0372	0.574906	8.770980664	0.122693518	FALSE
Psmb10	genic|chr8:105930465-105930965	chr8	105930465	105930965	105935727	mm10_KO	0.037052	332	23.0372	0.574906	8.770980664	0.122693518	FALSE
Psmb10	genic|chr8:105937189-105938001	chr8	105937189	105938001	105935727	mm10_KO	0.135174	332	23.0372	0.574906	8.770980664	0.122693518	FALSE
Psmb10	genic|chr8:105923162-105923662	chr8	105923162	105923662	105935727	mm10_KO	0.014308	332	23.0372	0.574906	8.770980664	0.122693518	FALSE
Psmb10	genic|chr8:105958820-105959320	chr8	105958820	105959320	105935727	mm10_KO	0.01682	332	23.0372	0.574906	8.770980664	0.122693518	FALSE
Psmb10	genic|chr8:105965050-105965550	chr8	105965050	105965550	105935727	mm10_KO	0.019143	332	23.0372	0.574906	8.770980664	0.122693518	FALSE
Psmb10	genic|chr8:105873738-105874820	chr8	105873738	105874820	105935727	mm10_KO	0.017933	332	23.0372	0.574906	8.770980664	0.122693518	FALSE
Psmb10	genic|chr8:105921474-105921974	chr8	105921474	105921974	105935727	mm10_KO	0.024425	332	23.0372	0.574906	8.770980664	0.122693518	FALSE
Psmb10	genic|chr8:105957839-105958673	chr8	105957839	105958673	105935727	mm10_KO	0.033618	332	23.0372	0.574906	8.770980664	0.122693518	FALSE
Psmb10	genic|chr8:105965704-105966927	chr8	105965704	105966927	105935727	mm10_KO	0.034985	332	23.0372	0.574906	8.770980664	0.122693518	FALSE
Psmb10	genic|chr8:105938035-105938535	chr8	105938035	105938535	105935727	mm10_KO	0.07459	332	23.0372	0.574906	8.770980664	0.122693518	FALSE
Psmb2	genic|chr4:126237452-126238360	chr4	126237452	126238360	126677642	mm10_KO	0.010759	143	87.7837	-0.0773124	7.690639744	-0.258274786666667	FALSE
Psmb2	intergenic|chr4:126664042-126664542	chr4	126664042	126664542	126677642	mm10_KO	0.032651	143	87.7837	-0.0773124	7.690639744	-0.258274786666667	FALSE
Psmb2	genic|chr4:126429099-126430015	chr4	126429099	126430015	126677642	mm10_KO	0.013003	143	87.7837	-0.0773124	7.690639744	-0.258274786666667	FALSE
Psmb2	intergenic|chr4:126650002-126650502	chr4	126650002	126650502	126677642	mm10_KO	0.014478	143	87.7837	-0.0773124	7.690639744	-0.258274786666667	FALSE
Psmb2	genic|chr4:126202318-126202818	chr4	126202318	126202818	126677642	mm10_KO	0.011	143	87.7837	-0.0773124	7.690639744	-0.258274786666667	FALSE
Psmb2	genic|chr4:126255939-126256973	chr4	126255939	126256973	126677642	mm10_KO	0.015104	143	87.7837	-0.0773124	7.690639744	-0.258274786666667	FALSE
Psmb3	genic|chr11:97718873-97719373	chr11	97718873	97719373	97703433	mm10_KO	0.012583	464	37.614	-0.165501	6.039970893	0.997723804	FALSE
Psmb3	genic|chr11:97669598-97670543	chr11	97669598	97670543	97703433	mm10_KO	0.01931	464	37.614	-0.165501	6.039970893	0.997723804	FALSE
Psmb3	intergenic|chr11:97660532-97661032	chr11	97660532	97661032	97703433	mm10_KO	0.014139	464	37.614	-0.165501	6.039970893	0.997723804	FALSE
Psmb3	genic|chr11:97699681-97700659	chr11	97699681	97700659	97703433	mm10_KO	0.058699	464	37.614	-0.165501	6.039970893	0.997723804	FALSE
Psmb3	genic|chr11:97713011-97713511	chr11	97713011	97713511	97703433	mm10_KO	0.012938	464	37.614	-0.165501	6.039970893	0.997723804	FALSE
Psmb3	intergenic|chr11:97659462-97660454	chr11	97659462	97660454	97703433	mm10_KO	0.018527	464	37.614	-0.165501	6.039970893	0.997723804	FALSE
Psmb3	intergenic|chr11:97661362-97661862	chr11	97661362	97661862	97703433	mm10_KO	0.010496	464	37.614	-0.165501	6.039970893	0.997723804	FALSE
Psmb4	genic|chr3:94873629-94874129	chr3	94873629	94874129	94884323	mm10_KO	0.018303	112	94.881	-0.0901307	7.562325596	0.593232915	FALSE
Psmb4	intergenic|chr3:94888593-94889093	chr3	94888593	94889093	94884323	mm10_KO	0.029779	112	94.881	-0.0901307	7.562325596	0.593232915	FALSE
Psmb4	genic|chr3:94876496-94876996	chr3	94876496	94876996	94884323	mm10_KO	0.051452	112	94.881	-0.0901307	7.562325596	0.593232915	FALSE
Psmb4	genic|chr3:95687291-95688540	chr3	95687291	95688540	94884323	mm10_KO	0.010835	112	94.881	-0.0901307	7.562325596	0.593232915	FALSE
Psmb4	genic|chr3:94879501-94880001	chr3	94879501	94880001	94884323	mm10_KO	0.037537	112	94.881	-0.0901307	7.562325596	0.593232915	FALSE
Psmb4	genic|chr3:94886593-94887093	chr3	94886593	94887093	94884323	mm10_KO	0.078412	112	94.881	-0.0901307	7.562325596	0.593232915	FALSE
Psmb4	genic|chr3:95015198-95016874	chr3	95015198	95016874	94884323	mm10_KO	0.028449	112	94.881	-0.0901307	7.562325596	0.593232915	FALSE
Psmb4	genic|chr3:94870311-94870811	chr3	94870311	94870811	94884323	mm10_KO	0.030326	112	94.881	-0.0901307	7.562325596	0.593232915	FALSE
Psmb5	intergenic|chr14:54609180-54609680	chr14	54609180	54609680	54614119	mm10_KO	0.037794	544	47.7741	0.114362	7.224680335	0.667675063	FALSE
Psmb5	genic|chr14:54592409-54592909	chr14	54592409	54592909	54614119	mm10_KO	0.029206	544	47.7741	0.114362	7.224680335	0.667675063	FALSE
Psmb5	genic|chr14:54553901-54554773	chr14	54553901	54554773	54614119	mm10_KO	0.021437	544	47.7741	0.114362	7.224680335	0.667675063	FALSE
Psmb5	genic|chr14:54617916-54618416	chr14	54617916	54618416	54614119	mm10_KO	0.049044	544	47.7741	0.114362	7.224680335	0.667675063	FALSE
Psmb5	genic|chr14:54937265-54938382	chr14	54937265	54938382	54614119	mm10_KO	0.017198	544	47.7741	0.114362	7.224680335	0.667675063	FALSE
Psmb5	genic|chr14:54590026-54590526	chr14	54590026	54590526	54614119	mm10_KO	0.014138	544	47.7741	0.114362	7.224680335	0.667675063	FALSE
Psmb5	genic|chr14:54577303-54577803	chr14	54577303	54577803	54614119	mm10_KO	0.010169	544	47.7741	0.114362	7.224680335	0.667675063	FALSE
Psmb5	intergenic|chr14:55002024-55004413	chr14	55002024	55004413	54614119	mm10_KO	0.041415	544	47.7741	0.114362	7.224680335	0.667675063	FALSE
Psmb5	genic|chr14:54876282-54877563	chr14	54876282	54877563	54614119	mm10_KO	0.012433	544	47.7741	0.114362	7.224680335	0.667675063	FALSE
Psmb5	genic|chr14:54605579-54606344	chr14	54605579	54606344	54614119	mm10_KO	0.06749	544	47.7741	0.114362	7.224680335	0.667675063	FALSE
Psmb5	intergenic|chr14:55004584-55005084	chr14	55004584	55005084	54614119	mm10_KO	0.01093	544	47.7741	0.114362	7.224680335	0.667675063	FALSE
Psmb5	genic|chr14:54639620-54640120	chr14	54639620	54640120	54614119	mm10_KO	0.017794	544	47.7741	0.114362	7.224680335	0.667675063	FALSE
Psmb5	genic|chr14:54602754-54603561	chr14	54602754	54603561	54614119	mm10_KO	0.066794	544	47.7741	0.114362	7.224680335	0.667675063	FALSE
Psmb6	genic|chr11:69946987-69949051	chr11	69946987	69949051	70525356	mm10_KO	0.014063	452	81.0729	-0.183238	5.611682036	0.800058268	FALSE
Psmb6	genic|chr11:70520260-70520760	chr11	70520260	70520760	70525356	mm10_KO	0.036333	452	81.0729	-0.183238	5.611682036	0.800058268	FALSE
Psmb7	intergenic|chr2:38485365-38486510	chr2	38485365	38486510	38588045	mm10_KO	0.018647	62	193.996	-0.157744	7.806370674	0.310872087	FALSE
Psmb7	genic|chr2:38546140-38546640	chr2	38546140	38546640	38588045	mm10_KO	0.010663	62	193.996	-0.157744	7.806370674	0.310872087	FALSE
Psmb7	genic|chr2:38605877-38606377	chr2	38605877	38606377	38588045	mm10_KO	0.013907	62	193.996	-0.157744	7.806370674	0.310872087	FALSE
Psmb7	genic|chr2:38643582-38644371	chr2	38643582	38644371	38588045	mm10_KO	0.017316	62	193.996	-0.157744	7.806370674	0.310872087	FALSE
Psmb7	genic|chr2:38601035-38601535	chr2	38601035	38601535	38588045	mm10_KO	0.015769	62	193.996	-0.157744	7.806370674	0.310872087	FALSE
Psmb7	genic|chr2:38286990-38287490	chr2	38286990	38287490	38588045	mm10_KO	0.010452	62	193.996	-0.157744	7.806370674	0.310872087	FALSE
Psmb7	genic|chr2:39004784-39005600	chr2	39004784	39005600	38588045	mm10_KO	0.013468	62	193.996	-0.157744	7.806370674	0.310872087	FALSE
Psmb7	genic|chr2:38608290-38608790	chr2	38608290	38608790	38588045	mm10_KO	0.014395	62	193.996	-0.157744	7.806370674	0.310872087	FALSE
Psmb7	genic|chr2:39064823-39065695	chr2	39064823	39065695	38588045	mm10_KO	0.012007	62	193.996	-0.157744	7.806370674	0.310872087	FALSE
Psmb7	genic|chr2:38570458-38570958	chr2	38570458	38570958	38588045	mm10_KO	0.088622	62	193.996	-0.157744	7.806370674	0.310872087	FALSE
Psmb7	genic|chr2:38624229-38624729	chr2	38624229	38624729	38588045	mm10_KO	0.011196	62	193.996	-0.157744	7.806370674	0.310872087	FALSE
Psmb7	intergenic|chr2:38503432-38503932	chr2	38503432	38503932	38588045	mm10_KO	0.011077	62	193.996	-0.157744	7.806370674	0.310872087	FALSE
Psmb7	genic|chr2:39225988-39226488	chr2	39225988	39226488	38588045	mm10_KO	0.015414	62	193.996	-0.157744	7.806370674	0.310872087	FALSE
Psmb7	genic|chr2:38591734-38592234	chr2	38591734	38592234	38588045	mm10_KO	0.072506	62	193.996	-0.157744	7.806370674	0.310872087	FALSE
Psmb7	genic|chr2:38533060-38533560	chr2	38533060	38533560	38588045	mm10_KO	0.016651	62	193.996	-0.157744	7.806370674	0.310872087	FALSE
Psmb7	genic|chr2:38619877-38620377	chr2	38619877	38620377	38588045	mm10_KO	0.010313	62	193.996	-0.157744	7.806370674	0.310872087	FALSE
Psmb8	genic|chr17:34194323-34194823	chr17	34194323	34194823	34198194	mm10_KO	0.023563	612	1.75993	0.46675	3.753744731	3.65856734	FALSE
Psmb8	genic|chr17:34188058-34188558	chr17	34188058	34188558	34198194	mm10_KO	0.039017	612	1.75993	0.46675	3.753744731	3.65856734	FALSE
Psmb8	genic|chr17:34205284-34205784	chr17	34205284	34205784	34198194	mm10_KO	0.03448	612	1.75993	0.46675	3.753744731	3.65856734	FALSE
Psmb8	intergenic|chr17:34181004-34181504	chr17	34181004	34181504	34198194	mm10_KO	0.019547	612	1.75993	0.46675	3.753744731	3.65856734	FALSE
Psmb8	genic|chr17:34120383-34121831	chr17	34120383	34121831	34198194	mm10_KO	0.037471	612	1.75993	0.46675	3.753744731	3.65856734	FALSE
Psmb8	intergenic|chr17:34218643-34219383	chr17	34218643	34219383	34198194	mm10_KO	0.012862	612	1.75993	0.46675	3.753744731	3.65856734	FALSE
Psmb8	genic|chr17:34118981-34119980	chr17	34118981	34119980	34198194	mm10_KO	0.018402	612	1.75993	0.46675	3.753744731	3.65856734	FALSE
Psmb8	genic|chr17:34603375-34604798	chr17	34603375	34604798	34198194	mm10_KO	0.011099	612	1.75993	0.46675	3.753744731	3.65856734	FALSE
Psmc1	genic|chr12:100106477-100106977	chr12	100106477	100106977	100112330	mm10_KO	0.017024	506	102.07	0.089567	7.02893576266667	-0.0411977756666667	FALSE
Psmc1	genic|chr12:100109590-100110506	chr12	100109590	100110506	100112330	mm10_KO	0.102854	506	102.07	0.089567	7.02893576266667	-0.0411977756666667	FALSE
Psmc1	genic|chr12:98736992-98737723	chr12	98736992	98737723	100112330	mm10_KO	0.01622	506	102.07	0.089567	7.02893576266667	-0.0411977756666667	FALSE
Psmc1	genic|chr12:100083099-100083599	chr12	100083099	100083599	100112330	mm10_KO	0.011368	506	102.07	0.089567	7.02893576266667	-0.0411977756666667	FALSE
Psmc1	genic|chr12:101083267-101084399	chr12	101083267	101084399	100112330	mm10_KO	0.013632	506	102.07	0.089567	7.02893576266667	-0.0411977756666667	FALSE
Psmc1	genic|chr12:99393105-99393985	chr12	99393105	99393985	100112330	mm10_KO	0.013045	506	102.07	0.089567	7.02893576266667	-0.0411977756666667	FALSE
Psmc1	genic|chr12:99902065-99903180	chr12	99902065	99903180	100112330	mm10_KO	0.013839	506	102.07	0.089567	7.02893576266667	-0.0411977756666667	FALSE
Psmc1	genic|chr12:100128379-100128879	chr12	100128379	100128879	100112330	mm10_KO	0.04947	506	102.07	0.089567	7.02893576266667	-0.0411977756666667	FALSE
Psmc1	genic|chr12:100123736-100124236	chr12	100123736	100124236	100112330	mm10_KO	0.028021	506	102.07	0.089567	7.02893576266667	-0.0411977756666667	FALSE
Psmc1	genic|chr12:98737988-98738902	chr12	98737988	98738902	100112330	mm10_KO	0.010178	506	102.07	0.089567	7.02893576266667	-0.0411977756666667	FALSE
Psmc1	genic|chr12:100099710-100100575	chr12	100099710	100100575	100112330	mm10_KO	0.034976	506	102.07	0.089567	7.02893576266667	-0.0411977756666667	FALSE
Psmc1	genic|chr12:100127613-100128113	chr12	100127613	100128113	100112330	mm10_KO	0.049669	506	102.07	0.089567	7.02893576266667	-0.0411977756666667	FALSE
Psmc2	genic|chr5:21730455-21731282	chr5	21730455	21731282	21785274	mm10_KO	0.015669	165	19.1341	-0.125462	8.740399229	0.145463308	FALSE
Psmc2	genic|chr5:21786327-21787256	chr5	21786327	21787256	21785274	mm10_KO	0.176862	165	19.1341	-0.125462	8.740399229	0.145463308	FALSE
Psmc2	genic|chr5:21701074-21701914	chr5	21701074	21701914	21785274	mm10_KO	0.031923	165	19.1341	-0.125462	8.740399229	0.145463308	FALSE
Psmc3	genic|chr2:91130006-91130506	chr2	91130006	91130506	91054015	mm10_KO	0.01641	69	108.109	-0.106923	7.542007521	0.369592318	FALSE
Psmc3	genic|chr2:90916988-90918628	chr2	90916988	90918628	91054015	mm10_KO	0.020951	69	108.109	-0.106923	7.542007521	0.369592318	FALSE
Psmc3	genic|chr2:91124010-91124510	chr2	91124010	91124510	91054015	mm10_KO	0.013705	69	108.109	-0.106923	7.542007521	0.369592318	FALSE
Psmc3	genic|chr2:91194649-91195149	chr2	91194649	91195149	91054015	mm10_KO	0.010439	69	108.109	-0.106923	7.542007521	0.369592318	FALSE
Psmc3	genic|chr2:91070243-91070743	chr2	91070243	91070743	91054015	mm10_KO	0.050661	69	108.109	-0.106923	7.542007521	0.369592318	FALSE
Psmc3	genic|chr2:91042216-91042716	chr2	91042216	91042716	91054015	mm10_KO	0.018256	69	108.109	-0.106923	7.542007521	0.369592318	FALSE
Psmc3	genic|chr2:91115009-91115933	chr2	91115009	91115933	91054015	mm10_KO	0.020529	69	108.109	-0.106923	7.542007521	0.369592318	FALSE
Psmc3	genic|chr2:91125789-91126289	chr2	91125789	91126289	91054015	mm10_KO	0.017262	69	108.109	-0.106923	7.542007521	0.369592318	FALSE
Psmc3	genic|chr2:91124908-91125408	chr2	91124908	91125408	91054015	mm10_KO	0.012373	69	108.109	-0.106923	7.542007521	0.369592318	FALSE
Psmc3	intergenic|chr2:91046266-91046766	chr2	91046266	91046766	91054015	mm10_KO	0.025847	69	108.109	-0.106923	7.542007521	0.369592318	FALSE
Psmc3ip	intergenic|chr11:101130111-101130912	chr11	101130111	101130912	101092140	mm10_KO	0.016239	465	1.26664	-0.561939	6.718293168	0.674204497	FALSE
Psmc3ip	genic|chr11:101060013-101060763	chr11	101060013	101060763	101092140	mm10_KO	0.019829	465	1.26664	-0.561939	6.718293168	0.674204497	FALSE
Psmc3ip	genic|chr11:101057741-101058241	chr11	101057741	101058241	101092140	mm10_KO	0.010704	465	1.26664	-0.561939	6.718293168	0.674204497	FALSE
Psmc3ip	genic|chr11:101173598-101174396	chr11	101173598	101174396	101092140	mm10_KO	0.012962	465	1.26664	-0.561939	6.718293168	0.674204497	FALSE
Psmc3ip	intergenic|chr11:101171480-101172481	chr11	101171480	101172481	101092140	mm10_KO	0.012547	465	1.26664	-0.561939	6.718293168	0.674204497	FALSE
Psmc3ip	genic|chr11:101058858-101059358	chr11	101058858	101059358	101092140	mm10_KO	0.018204	465	1.26664	-0.561939	6.718293168	0.674204497	FALSE
Psmc3ip	genic|chr11:101063261-101064237	chr11	101063261	101064237	101092140	mm10_KO	0.024207	465	1.26664	-0.561939	6.718293168	0.674204497	FALSE
Psmc3ip	genic|chr11:100969133-100970649	chr11	100969133	100970649	101092140	mm10_KO	0.016831	465	1.26664	-0.561939	6.718293168	0.674204497	FALSE
Psmc3ip	genic|chr11:101170904-101171404	chr11	101170904	101171404	101092140	mm10_KO	0.017174	465	1.26664	-0.561939	6.718293168	0.674204497	FALSE
Psmc3ip	genic|chr11:101170269-101170769	chr11	101170269	101170769	101092140	mm10_KO	0.011073	465	1.26664	-0.561939	6.718293168	0.674204497	FALSE
Psmc4	intergenic|chr7:28038373-28038873	chr7	28038373	28038873	28041701	mm10_KO	0.0273	268	43.1802	0.0152578	4.100624892	2.317729715	FALSE
Psmc4	genic|chr7:28049856-28050356	chr7	28049856	28050356	28041701	mm10_KO	0.041415	268	43.1802	0.0152578	4.100624892	2.317729715	FALSE
Psmc4	intergenic|chr7:28381693-28382575	chr7	28381693	28382575	28041701	mm10_KO	0.020321	268	43.1802	0.0152578	4.100624892	2.317729715	FALSE
Psmc4	genic|chr7:27979068-27979568	chr7	27979068	27979568	28041701	mm10_KO	0.010472	268	43.1802	0.0152578	4.100624892	2.317729715	FALSE
Psmc4	intergenic|chr7:28375276-28376247	chr7	28375276	28376247	28041701	mm10_KO	0.023811	268	43.1802	0.0152578	4.100624892	2.317729715	FALSE
Psmc4	genic|chr7:28378796-28379694	chr7	28378796	28379694	28041701	mm10_KO	0.018378	268	43.1802	0.0152578	4.100624892	2.317729715	FALSE
Psmc4	genic|chr7:28013860-28014360	chr7	28013860	28014360	28041701	mm10_KO	0.012003	268	43.1802	0.0152578	4.100624892	2.317729715	FALSE
Psmc5	genic|chr11:106272176-106273559	chr11	106272176	106273559	106256184	mm10_KO	0.089148	465	63.3214	0.0827987	NA	NA	FALSE
Psmc5	genic|chr11:106487436-106488384	chr11	106487436	106488384	106256184	mm10_KO	0.019647	465	63.3214	0.0827987	NA	NA	FALSE
Psmc5	genic|chr11:106278293-106278793	chr11	106278293	106278793	106256184	mm10_KO	0.013019	465	63.3214	0.0827987	NA	NA	FALSE
Psmc5	genic|chr11:106193149-106194123	chr11	106193149	106194123	106256184	mm10_KO	0.011264	465	63.3214	0.0827987	NA	NA	FALSE
Psmc6	genic|chr14:45529642-45530442	chr14	45529642	45530442	45329823	mm10_KO	0.013226	544	87.3387	-0.335712	6.44980337533333	0.102357577666667	FALSE
Psmc6	genic|chr14:45510602-45511404	chr14	45510602	45511404	45329823	mm10_KO	0.01148	544	87.3387	-0.335712	6.44980337533333	0.102357577666667	FALSE
Psmc6	genic|chr14:45318445-45318945	chr14	45318445	45318945	45329823	mm10_KO	0.094953	544	87.3387	-0.335712	6.44980337533333	0.102357577666667	FALSE
Psmd1	genic|chr1:86069708-86070208	chr1	86069708	86070208	86064618	mm10_KO	0.031899	15	40.7059	0.0423061	8.729676835	-0.038117887	FALSE
Psmd1	genic|chr1:86070354-86070854	chr1	86070354	86070854	86064618	mm10_KO	0.0378	15	40.7059	0.0423061	8.729676835	-0.038117887	FALSE
Psmd1	intergenic|chr1:86057795-86058295	chr1	86057795	86058295	86064618	mm10_KO	0.019731	15	40.7059	0.0423061	8.729676835	-0.038117887	FALSE
Psmd1	intergenic|chr1:86503770-86505353	chr1	86503770	86505353	86064618	mm10_KO	0.017349	15	40.7059	0.0423061	8.729676835	-0.038117887	FALSE
Psmd12	genic|chr11:107470505-107471005	chr11	107470505	107471005	107479527	mm10_KO	0.072594	465	54.1364	-0.0146823	8.383317012	0.392567827	FALSE
Psmd12	genic|chr11:107469856-107470356	chr11	107469856	107470356	107479527	mm10_KO	0.099589	465	54.1364	-0.0146823	8.383317012	0.392567827	FALSE
Psmd12	genic|chr11:107468856-107469655	chr11	107468856	107469655	107479527	mm10_KO	0.10381	465	54.1364	-0.0146823	8.383317012	0.392567827	FALSE
Psmd12	intergenic|chr11:107473222-107473722	chr11	107473222	107473722	107479527	mm10_KO	0.024621	465	54.1364	-0.0146823	8.383317012	0.392567827	FALSE
Psmd12	genic|chr11:107335785-107337042	chr11	107335785	107337042	107479527	mm10_KO	0.014393	465	54.1364	-0.0146823	8.383317012	0.392567827	FALSE
Psmd12	genic|chr11:107334956-107335747	chr11	107334956	107335747	107479527	mm10_KO	0.01174	465	54.1364	-0.0146823	8.383317012	0.392567827	FALSE
Psmd12	genic|chr11:107225722-107226619	chr11	107225722	107226619	107479527	mm10_KO	0.012807	465	54.1364	-0.0146823	8.383317012	0.392567827	FALSE
Psmd12	genic|chr11:106272176-106273559	chr11	106272176	106273559	107479527	mm10_KO	0.01034	465	54.1364	-0.0146823	8.383317012	0.392567827	FALSE
Psmd12	genic|chr11:107485222-107485722	chr11	107485222	107485722	107479527	mm10_KO	0.031761	465	54.1364	-0.0146823	8.383317012	0.392567827	FALSE
Psmd13	genic|chr7:140895151-140895651	chr7	140895151	140895651	140882393	mm10_KO	0.014379	300	21.1133	0.140242	NA	NA	FALSE
Psmd13	intergenic|chr7:140903121-140903621	chr7	140903121	140903621	140882393	mm10_KO	0.010147	300	21.1133	0.140242	NA	NA	FALSE
Psmd13	genic|chr7:140900094-140900933	chr7	140900094	140900933	140882393	mm10_KO	0.037098	300	21.1133	0.140242	NA	NA	FALSE
Psmd13	genic|chr7:140896832-140897332	chr7	140896832	140897332	140882393	mm10_KO	0.026595	300	21.1133	0.140242	NA	NA	FALSE
Psmd14	genic|chr2:59882142-59883069	chr2	59882142	59883069	61711693	mm10_KO	0.0149	66	24.8283	-0.12431	5.48496972266667	-0.277851116333333	FALSE
Psmd14	intergenic|chr2:61702482-61702982	chr2	61702482	61702982	61711693	mm10_KO	0.013353	66	24.8283	-0.12431	5.48496972266667	-0.277851116333333	FALSE
Psmd14	genic|chr2:60720002-60720875	chr2	60720002	60720875	61711693	mm10_KO	0.012512	66	24.8283	-0.12431	5.48496972266667	-0.277851116333333	FALSE
Psmd14	genic|chr2:60712445-60713410	chr2	60712445	60713410	61711693	mm10_KO	0.01489	66	24.8283	-0.12431	5.48496972266667	-0.277851116333333	FALSE
Psmd14	genic|chr2:60962132-60963325	chr2	60962132	60963325	61711693	mm10_KO	0.012095	66	24.8283	-0.12431	5.48496972266667	-0.277851116333333	FALSE
Psmd14	genic|chr2:61646122-61646622	chr2	61646122	61646622	61711693	mm10_KO	0.013828	66	24.8283	-0.12431	5.48496972266667	-0.277851116333333	FALSE
Psmd14	intergenic|chr2:61656647-61657147	chr2	61656647	61657147	61711693	mm10_KO	0.022936	66	24.8283	-0.12431	5.48496972266667	-0.277851116333333	FALSE
Psmd14	genic|chr2:61592994-61593494	chr2	61592994	61593494	61711693	mm10_KO	0.038797	66	24.8283	-0.12431	5.48496972266667	-0.277851116333333	FALSE
Psmd14	genic|chr2:66256330-66257145	chr2	66256330	66257145	61711693	mm10_KO	0.017023	66	24.8283	-0.12431	5.48496972266667	-0.277851116333333	FALSE
Psmd2	intergenic|chr16:20693194-20693694	chr16	20693194	20693694	20651651	mm10_KO	0.019143	575	73.8417	0.189791	7.47772517	0.470884868	FALSE
Psmd2	genic|chr16:20619889-20620389	chr16	20619889	20620389	20651651	mm10_KO	0.013011	575	73.8417	0.189791	7.47772517	0.470884868	FALSE
Psmd2	genic|chr16:20673244-20673744	chr16	20673244	20673744	20651651	mm10_KO	0.042538	575	73.8417	0.189791	7.47772517	0.470884868	FALSE
Psmd2	genic|chr16:20620836-20621819	chr16	20620836	20621819	20651651	mm10_KO	0.020723	575	73.8417	0.189791	7.47772517	0.470884868	FALSE
Psmd2	genic|chr16:20677752-20678553	chr16	20677752	20678553	20651651	mm10_KO	0.032939	575	73.8417	0.189791	7.47772517	0.470884868	FALSE
Psmd2	genic|chr16:20716009-20716509	chr16	20716009	20716509	20651651	mm10_KO	0.018446	575	73.8417	0.189791	7.47772517	0.470884868	FALSE
Psmd3	genic|chr11:98695775-98696996	chr11	98695775	98696996	98682553	mm10_KO	0.064832	464	11.2957	0.498045	8.750289059	-0.057494775	FALSE
Psmd3	genic|chr11:98721298-98722095	chr11	98721298	98722095	98682553	mm10_KO	0.014712	464	11.2957	0.498045	8.750289059	-0.057494775	FALSE
Psmd3	genic|chr11:98710526-98711026	chr11	98710526	98711026	98682553	mm10_KO	0.010617	464	11.2957	0.498045	8.750289059	-0.057494775	FALSE
Psmd3	intergenic|chr11:98786959-98787459	chr11	98786959	98787459	98682553	mm10_KO	0.012241	464	11.2957	0.498045	8.750289059	-0.057494775	FALSE
Psmd3	intergenic|chr11:98783097-98783992	chr11	98783097	98783992	98682553	mm10_KO	0.01104	464	11.2957	0.498045	8.750289059	-0.057494775	FALSE
Psmd3	genic|chr11:98774104-98774604	chr11	98774104	98774604	98682553	mm10_KO	0.012943	464	11.2957	0.498045	8.750289059	-0.057494775	FALSE
Psmd3	genic|chr11:98765779-98766768	chr11	98765779	98766768	98682553	mm10_KO	0.018531	464	11.2957	0.498045	8.750289059	-0.057494775	FALSE
Psmd3	genic|chr11:98772524-98773024	chr11	98772524	98773024	98682553	mm10_KO	0.011	464	11.2957	0.498045	8.750289059	-0.057494775	FALSE
Psmd3	genic|chr11:98773137-98773812	chr11	98773137	98773812	98682553	mm10_KO	0.014932	464	11.2957	0.498045	8.750289059	-0.057494775	FALSE
Psmd3	genic|chr11:98768544-98769272	chr11	98768544	98769272	98682553	mm10_KO	0.021872	464	11.2957	0.498045	8.750289059	-0.057494775	FALSE
Psmd3	genic|chr11:98774805-98776082	chr11	98774805	98776082	98682553	mm10_KO	0.023512	464	11.2957	0.498045	8.750289059	-0.057494775	FALSE
Psmd3	genic|chr11:98750804-98751304	chr11	98750804	98751304	98682553	mm10_KO	0.010178	464	11.2957	0.498045	8.750289059	-0.057494775	FALSE
Psmd4	genic|chr3:95014616-95015116	chr3	95014616	95015116	95032690	mm10_KO	0.031568	112	39.3495	0.119612	8.210039631	-0.032014656	FALSE
Psmd4	genic|chr3:95015198-95016874	chr3	95015198	95016874	95032690	mm10_KO	0.095879	112	39.3495	0.119612	8.210039631	-0.032014656	FALSE
Psmd4	genic|chr3:95042233-95043005	chr3	95042233	95043005	95032690	mm10_KO	0.059325	112	39.3495	0.119612	8.210039631	-0.032014656	FALSE
Psmd4	intergenic|chr3:95667264-95668147	chr3	95667264	95668147	95032690	mm10_KO	0.010741	112	39.3495	0.119612	8.210039631	-0.032014656	FALSE
Psmd4	intergenic|chr3:95028822-95029322	chr3	95028822	95029322	95032690	mm10_KO	0.042735	112	39.3495	0.119612	8.210039631	-0.032014656	FALSE
Psmd4	intergenic|chr3:95051445-95052389	chr3	95051445	95052389	95032690	mm10_KO	0.018554	112	39.3495	0.119612	8.210039631	-0.032014656	FALSE
Psmd4	intergenic|chr3:95024361-95024861	chr3	95024361	95024861	95032690	mm10_KO	0.065092	112	39.3495	0.119612	8.210039631	-0.032014656	FALSE
Psmd4	intergenic|chr3:95048948-95049448	chr3	95048948	95049448	95032690	mm10_KO	0.01286	112	39.3495	0.119612	8.210039631	-0.032014656	FALSE
Psmd4	intergenic|chr3:95050234-95050734	chr3	95050234	95050734	95032690	mm10_KO	0.012531	112	39.3495	0.119612	8.210039631	-0.032014656	FALSE
Psmd5	genic|chr2:34870934-34871434	chr2	34870934	34871434	34852088	mm10_KO	0.01156	62	7.43968	-0.180038	6.411401022	0.123476371	FALSE
Psmd5	genic|chr2:34855318-34855818	chr2	34855318	34855818	34852088	mm10_KO	0.032059	62	7.43968	-0.180038	6.411401022	0.123476371	FALSE
Psmd5	genic|chr2:34904873-34905373	chr2	34904873	34905373	34852088	mm10_KO	0.013958	62	7.43968	-0.180038	6.411401022	0.123476371	FALSE
Psmd5	genic|chr2:34825844-34826717	chr2	34825844	34826717	34852088	mm10_KO	0.018204	62	7.43968	-0.180038	6.411401022	0.123476371	FALSE
Psmd5	intergenic|chr2:34843197-34843697	chr2	34843197	34843697	34852088	mm10_KO	0.031411	62	7.43968	-0.180038	6.411401022	0.123476371	FALSE
Psmd5	genic|chr2:34859595-34860095	chr2	34859595	34860095	34852088	mm10_KO	0.029715	62	7.43968	-0.180038	6.411401022	0.123476371	FALSE
Psmd5	intergenic|chr2:34801843-34802644	chr2	34801843	34802644	34852088	mm10_KO	0.018371	62	7.43968	-0.180038	6.411401022	0.123476371	FALSE
Psmd5	genic|chr2:34799149-34800269	chr2	34799149	34800269	34852088	mm10_KO	0.015297	62	7.43968	-0.180038	6.411401022	0.123476371	FALSE
Psmd6	genic|chr14:14005547-14006545	chr14	14005547	14006545	14112184	mm10_KO	0.018604	535	47.6828	-0.250531	7.052619505	0.559153524	FALSE
Psmd6	genic|chr14:13946837-13947337	chr14	13946837	13947337	14112184	mm10_KO	0.011564	535	47.6828	-0.250531	7.052619505	0.559153524	FALSE
Psmd6	genic|chr14:14106965-14107465	chr14	14106965	14107465	14112184	mm10_KO	0.038685	535	47.6828	-0.250531	7.052619505	0.559153524	FALSE
Psmd6	genic|chr14:14114899-14115399	chr14	14114899	14115399	14112184	mm10_KO	0.068436	535	47.6828	-0.250531	7.052619505	0.559153524	FALSE
Psmd6	genic|chr14:14120568-14121068	chr14	14120568	14121068	14112184	mm10_KO	0.207739	535	47.6828	-0.250531	7.052619505	0.559153524	FALSE
Psmd7	intergenic|chr8:107385198-107387190	chr8	107385198	107387190	107580379	mm10_KO	0.028317	332	46.7828	0.315827	8.373544053	0.089975386	FALSE
Psmd7	intergenic|chr8:107574965-107575465	chr8	107574965	107575465	107580379	mm10_KO	0.029434	332	46.7828	0.315827	8.373544053	0.089975386	FALSE
Psmd7	intergenic|chr8:107571917-107572417	chr8	107571917	107572417	107580379	mm10_KO	0.024217	332	46.7828	0.315827	8.373544053	0.089975386	FALSE
Psmd7	intergenic|chr8:107560661-107561161	chr8	107560661	107561161	107580379	mm10_KO	0.01314	332	46.7828	0.315827	8.373544053	0.089975386	FALSE
Psmd7	intergenic|chr8:107591964-107592464	chr8	107591964	107592464	107580379	mm10_KO	0.023798	332	46.7828	0.315827	8.373544053	0.089975386	FALSE
Psmd7	genic|chr8:107424686-107425186	chr8	107424686	107425186	107580379	mm10_KO	0.010905	332	46.7828	0.315827	8.373544053	0.089975386	FALSE
Psmd7	genic|chr8:107587685-107588861	chr8	107587685	107588861	107580379	mm10_KO	0.155887	332	46.7828	0.315827	8.373544053	0.089975386	FALSE
Psmd7	genic|chr8:107402778-107403706	chr8	107402778	107403706	107580379	mm10_KO	0.010173	332	46.7828	0.315827	8.373544053	0.089975386	FALSE
Psmd7	intergenic|chr8:107576487-107576987	chr8	107576487	107576987	107580379	mm10_KO	0.03087	332	46.7828	0.315827	8.373544053	0.089975386	FALSE
Psmd8	genic|chr7:29155585-29156085	chr7	29155585	29156085	29174186	mm10_KO	0.028309	268	86.1663	0.279925	6.307069092	1.563562349	FALSE
Psmd8	intergenic|chr7:28381693-28382575	chr7	28381693	28382575	29174186	mm10_KO	0.011825	268	86.1663	0.279925	6.307069092	1.563562349	FALSE
Psmd8	genic|chr7:28378796-28379694	chr7	28378796	28379694	29174186	mm10_KO	0.012688	268	86.1663	0.279925	6.307069092	1.563562349	FALSE
Psmd8	genic|chr7:29180404-29180904	chr7	29180404	29180904	29174186	mm10_KO	0.028228	268	86.1663	0.279925	6.307069092	1.563562349	FALSE
Psmd8	genic|chr7:29163060-29163560	chr7	29163060	29163560	29174186	mm10_KO	0.022509	268	86.1663	0.279925	6.307069092	1.563562349	FALSE
Psmd8	intergenic|chr7:28375276-28376247	chr7	28375276	28376247	29174186	mm10_KO	0.016439	268	86.1663	0.279925	6.307069092	1.563562349	FALSE
Psmd9	intergenic|chr5:122526314-122527643	chr5	122526314	122527643	123228189	mm10_KO	0.014349	204	2.96001	0.0123317	5.387340858	1.287736981	FALSE
Psmd9	genic|chr5:123236376-123236876	chr5	123236376	123236876	123228189	mm10_KO	0.010038	204	2.96001	0.0123317	5.387340858	1.287736981	FALSE
Psmd9	genic|chr5:123234900-123235400	chr5	123234900	123235400	123228189	mm10_KO	0.011591	204	2.96001	0.0123317	5.387340858	1.287736981	FALSE
Psme1	intergenic|chr14:55585267-55585767	chr14	55585267	55585767	55578493	mm10_KO	0.046143	544	58.7023	-0.492951	7.968312915	0.401517459	FALSE
Psme1	genic|chr14:55584680-55585180	chr14	55584680	55585180	55578493	mm10_KO	0.058741	544	58.7023	-0.492951	7.968312915	0.401517459	FALSE
Psme1	intergenic|chr14:55002024-55004413	chr14	55002024	55004413	55578493	mm10_KO	0.026123	544	58.7023	-0.492951	7.968312915	0.401517459	FALSE
Psme2	intergenic|chr14:55585267-55585767	chr14	55585267	55585767	55587439	mm10_KO	0.043697	544	32.5079	-0.213192	8.790217966	0.51504448	FALSE
Psme2	genic|chr14:55590560-55591060	chr14	55590560	55591060	55587439	mm10_KO	0.027426	544	32.5079	-0.213192	8.790217966	0.51504448	FALSE
Psme2	intergenic|chr14:55002024-55004413	chr14	55002024	55004413	55587439	mm10_KO	0.04362	544	32.5079	-0.213192	8.790217966	0.51504448	FALSE
Psme2	genic|chr14:55584680-55585180	chr14	55584680	55585180	55587439	mm10_KO	0.055626	544	32.5079	-0.213192	8.790217966	0.51504448	FALSE
Psme2	intergenic|chr14:55004584-55005084	chr14	55004584	55005084	55587439	mm10_KO	0.011511	544	32.5079	-0.213192	8.790217966	0.51504448	FALSE
Psme3	genic|chr11:101170904-101171404	chr11	101170904	101171404	101316212	mm10_KO	0.01338	465	18.0037	0.208341	8.004286574	0.465946301	FALSE
Psme3	genic|chr11:101301850-101303110	chr11	101301850	101303110	101316212	mm10_KO	0.070224	465	18.0037	0.208341	8.004286574	0.465946301	FALSE
Psme3	intergenic|chr11:101323627-101324127	chr11	101323627	101324127	101316212	mm10_KO	0.014502	465	18.0037	0.208341	8.004286574	0.465946301	FALSE
Psme3	genic|chr11:101173598-101174396	chr11	101173598	101174396	101316212	mm10_KO	0.010099	465	18.0037	0.208341	8.004286574	0.465946301	FALSE
Psme3	genic|chr11:101327239-101327739	chr11	101327239	101327739	101316212	mm10_KO	0.013172	465	18.0037	0.208341	8.004286574	0.465946301	FALSE
Psme3	intergenic|chr11:101130111-101130912	chr11	101130111	101130912	101316212	mm10_KO	0.012691	465	18.0037	0.208341	8.004286574	0.465946301	FALSE
Psme3	genic|chr11:101256136-101256987	chr11	101256136	101256987	101316212	mm10_KO	0.017576	465	18.0037	0.208341	8.004286574	0.465946301	FALSE
Psme4	intergenic|chr11:30765813-30766313	chr11	30765813	30766313	30771774	mm10_KO	0.029484	445	86.1845	0.165559	7.637376192	-0.4901489795	FALSE
Psme4	intergenic|chr11:30265222-30266112	chr11	30265222	30266112	30771774	mm10_KO	0.013103	445	86.1845	0.165559	7.637376192	-0.4901489795	FALSE
Psme4	genic|chr11:30649067-30649567	chr11	30649067	30649567	30771774	mm10_KO	0.031966	445	86.1845	0.165559	7.637376192	-0.4901489795	FALSE
Psme4	genic|chr11:30795080-30795890	chr11	30795080	30795890	30771774	mm10_KO	0.02335	445	86.1845	0.165559	7.637376192	-0.4901489795	FALSE
Psme4	intergenic|chr11:30754747-30755582	chr11	30754747	30755582	30771774	mm10_KO	0.064046	445	86.1845	0.165559	7.637376192	-0.4901489795	FALSE
Psme4	intergenic|chr11:30267695-30268690	chr11	30267695	30268690	30771774	mm10_KO	0.033533	445	86.1845	0.165559	7.637376192	-0.4901489795	FALSE
Psme4	intergenic|chr11:30266791-30267599	chr11	30266791	30267599	30771774	mm10_KO	0.023632	445	86.1845	0.165559	7.637376192	-0.4901489795	FALSE
Psme4	intergenic|chr11:30720658-30721158	chr11	30720658	30721158	30771774	mm10_KO	0.015319	445	86.1845	0.165559	7.637376192	-0.4901489795	FALSE
Psmf1	genic|chr2:151705045-151705545	chr2	151705045	151705545	151716061	mm10_KO	0.056687	80	2.79204	-0.177949	4.478253266	2.072816901	FALSE
Psmf1	intergenic|chr2:151710705-151711205	chr2	151710705	151711205	151716061	mm10_KO	0.047148	80	2.79204	-0.177949	4.478253266	2.072816901	FALSE
Psmf1	genic|chr2:151703360-151703860	chr2	151703360	151703860	151716061	mm10_KO	0.045779	80	2.79204	-0.177949	4.478253266	2.072816901	FALSE
Psmf1	genic|chr2:151740921-151741421	chr2	151740921	151741421	151716061	mm10_KO	0.011191	80	2.79204	-0.177949	4.478253266	2.072816901	FALSE
Psmg1	genic|chr16:95990529-95991473	chr16	95990529	95991473	95979932	mm10_KO	0.01878	594	14.1137	-0.446504	4.90221365433333	1.83319185516667	FALSE
Psmg1	intergenic|chr16:95978188-95978688	chr16	95978188	95978688	95979932	mm10_KO	0.059421	594	14.1137	-0.446504	4.90221365433333	1.83319185516667	FALSE
Psmg1	intergenic|chr16:96082698-96083571	chr16	96082698	96083571	95979932	mm10_KO	0.014732	594	14.1137	-0.446504	4.90221365433333	1.83319185516667	FALSE
Psmg1	genic|chr16:95984745-95985245	chr16	95984745	95985245	95979932	mm10_KO	0.026372	594	14.1137	-0.446504	4.90221365433333	1.83319185516667	FALSE
Psmg1	intergenic|chr16:95970427-95970927	chr16	95970427	95970927	95979932	mm10_KO	0.022662	594	14.1137	-0.446504	4.90221365433333	1.83319185516667	FALSE
Psmg1	genic|chr16:94827019-94828390	chr16	94827019	94828390	95979932	mm10_KO	0.012544	594	14.1137	-0.446504	4.90221365433333	1.83319185516667	FALSE
Psmg1	intergenic|chr16:95975940-95976440	chr16	95975940	95976440	95979932	mm10_KO	0.030598	594	14.1137	-0.446504	4.90221365433333	1.83319185516667	FALSE
Psmg1	genic|chr16:94312637-94313711	chr16	94312637	94313711	95979932	mm10_KO	0.012434	594	14.1137	-0.446504	4.90221365433333	1.83319185516667	FALSE
Psmg1	genic|chr16:95987795-95988295	chr16	95987795	95988295	95979932	mm10_KO	0.045678	594	14.1137	-0.446504	4.90221365433333	1.83319185516667	FALSE
Psmg2	genic|chr18:67723603-67724699	chr18	67723603	67724699	67641586	mm10_KO	0.021399	636	22.4867	-0.341676	6.13588373	-0.3990105	FALSE
Psmg2	intergenic|chr18:67762547-67763047	chr18	67762547	67763047	67641586	mm10_KO	0.013222	636	22.4867	-0.341676	6.13588373	-0.3990105	FALSE
Psmg2	genic|chr18:67648325-67648825	chr18	67648325	67648825	67641586	mm10_KO	0.030367	636	22.4867	-0.341676	6.13588373	-0.3990105	FALSE
Psmg2	genic|chr18:67610424-67610924	chr18	67610424	67610924	67641586	mm10_KO	0.010484	636	22.4867	-0.341676	6.13588373	-0.3990105	FALSE
Psmg3	intergenic|chr5:139828095-139828595	chr5	139828095	139828595	139823612	mm10_KO	0.017268	206	3.98968	0.323123	1.000694602	4.35167597	FALSE
Psmg3	genic|chr5:139792774-139793953	chr5	139792774	139793953	139823612	mm10_KO	0.053367	206	3.98968	0.323123	1.000694602	4.35167597	FALSE
Psmg3	genic|chr5:139811289-139811789	chr5	139811289	139811789	139823612	mm10_KO	0.045091	206	3.98968	0.323123	1.000694602	4.35167597	FALSE
Psmg3	genic|chr5:139826599-139827099	chr5	139826599	139827099	139823612	mm10_KO	0.035703	206	3.98968	0.323123	1.000694602	4.35167597	FALSE
Psmg3	genic|chr5:139797070-139798043	chr5	139797070	139798043	139823612	mm10_KO	0.058886	206	3.98968	0.323123	1.000694602	4.35167597	FALSE
Psmg3	genic|chr5:139775391-139776265	chr5	139775391	139776265	139823612	mm10_KO	0.014419	206	3.98968	0.323123	1.000694602	4.35167597	FALSE
Psmg3	genic|chr5:139824858-139825358	chr5	139824858	139825358	139823612	mm10_KO	0.014192	206	3.98968	0.323123	1.000694602	4.35167597	FALSE
Psmg3	intergenic|chr5:139835679-139836179	chr5	139835679	139836179	139823612	mm10_KO	0.01012	206	3.98968	0.323123	1.000694602	4.35167597	FALSE
Psmg3	intergenic|chr5:139817382-139817882	chr5	139817382	139817882	139823612	mm10_KO	0.02881	206	3.98968	0.323123	1.000694602	4.35167597	FALSE
Psmg3	genic|chr5:139794945-139795445	chr5	139794945	139795445	139823612	mm10_KO	0.041863	206	3.98968	0.323123	1.000694602	4.35167597	FALSE
Psmg4	intergenic|chr13:34155863-34156820	chr13	34155863	34156820	34162963	mm10_KO	0.054419	521	12.7242	-0.234431	5.2730666556	1.0152127122	FALSE
Psmg4	genic|chr13:34344527-34346123	chr13	34344527	34346123	34162963	mm10_KO	0.022597	521	12.7242	-0.234431	5.2730666556	1.0152127122	FALSE
Psmg4	genic|chr13:34198051-34198551	chr13	34198051	34198551	34162963	mm10_KO	0.011022	521	12.7242	-0.234431	5.2730666556	1.0152127122	FALSE
Psmg4	intergenic|chr13:34793675-34795367	chr13	34793675	34795367	34162963	mm10_KO	0.013951	521	12.7242	-0.234431	5.2730666556	1.0152127122	FALSE
Psmg4	intergenic|chr13:34148913-34149413	chr13	34148913	34149413	34162963	mm10_KO	0.012205	521	12.7242	-0.234431	5.2730666556	1.0152127122	FALSE
Psmg4	genic|chr13:34096161-34096661	chr13	34096161	34096661	34162963	mm10_KO	0.010278	521	12.7242	-0.234431	5.2730666556	1.0152127122	FALSE
Psmg4	genic|chr13:34192380-34193084	chr13	34192380	34193084	34162963	mm10_KO	0.01689	521	12.7242	-0.234431	5.2730666556	1.0152127122	FALSE
Psmg4	intergenic|chr13:34153962-34154462	chr13	34153962	34154462	34162963	mm10_KO	0.026906	521	12.7242	-0.234431	5.2730666556	1.0152127122	FALSE
Psmg4	genic|chr13:34164746-34165246	chr13	34164746	34165246	34162963	mm10_KO	0.01014	521	12.7242	-0.234431	5.2730666556	1.0152127122	FALSE
Psmg4	genic|chr13:34130066-34130566	chr13	34130066	34130566	34162963	mm10_KO	0.01854	521	12.7242	-0.234431	5.2730666556	1.0152127122	FALSE
Psmg4	genic|chr13:34077634-34078548	chr13	34077634	34078548	34162963	mm10_KO	0.015032	521	12.7242	-0.234431	5.2730666556	1.0152127122	FALSE
Pspc1	genic|chr14:56810410-56811359	chr14	56810410	56811359	56722445	mm10_KO	0.01917	544	3.60214	0.228586	NA	NA	FALSE
Pspc1	intergenic|chr14:55002024-55004413	chr14	55002024	55004413	56722445	mm10_KO	0.03271	544	3.60214	0.228586	NA	NA	FALSE
Pspc1	genic|chr14:54553901-54554773	chr14	54553901	54554773	56722445	mm10_KO	0.013135	544	3.60214	0.228586	NA	NA	FALSE
Pspc1	genic|chr14:57745282-57746618	chr14	57745282	57746618	56722445	mm10_KO	0.010438	544	3.60214	0.228586	NA	NA	FALSE
Pspc1	intergenic|chr14:56716047-56716547	chr14	56716047	56716547	56722445	mm10_KO	0.045806	544	3.60214	0.228586	NA	NA	FALSE
Pspc1	genic|chr14:57304406-57304906	chr14	57304406	57304906	56722445	mm10_KO	0.010255	544	3.60214	0.228586	NA	NA	FALSE
Pspc1	genic|chr14:56777229-56778777	chr14	56777229	56778777	56722445	mm10_KO	0.060033	544	3.60214	0.228586	NA	NA	FALSE
Psph	genic|chr5:129774972-129775472	chr5	129774972	129775472	129765557	mm10_KO	0.04056	206	2.09562	0.0754796	NA	NA	FALSE
Psph	genic|chr5:129786163-129786663	chr5	129786163	129786663	129765557	mm10_KO	0.010817	206	2.09562	0.0754796	NA	NA	FALSE
Psph	genic|chr5:129878217-129878717	chr5	129878217	129878717	129765557	mm10_KO	0.012236	206	2.09562	0.0754796	NA	NA	FALSE
Psph	genic|chr5:129669716-129670216	chr5	129669716	129670216	129765557	mm10_KO	0.010502	206	2.09562	0.0754796	NA	NA	FALSE
Psph	genic|chr5:129778845-129779717	chr5	129778845	129779717	129765557	mm10_KO	0.077166	206	2.09562	0.0754796	NA	NA	FALSE
Psph	genic|chr5:129770830-129771330	chr5	129770830	129771330	129765557	mm10_KO	0.052408	206	2.09562	0.0754796	NA	NA	FALSE
Psph	genic|chr5:129886908-129887408	chr5	129886908	129887408	129765557	mm10_KO	0.013245	206	2.09562	0.0754796	NA	NA	FALSE
Psph	genic|chr5:129730315-129731558	chr5	129730315	129731558	129765557	mm10_KO	0.074502	206	2.09562	0.0754796	NA	NA	FALSE
Pstk	genic|chr7:130546592-130547324	chr7	130546592	130547324	131371145	mm10_KO	0.010699	294	14.8773	-0.343817	6.358680175	0.704878937	FALSE
Pstk	intergenic|chr7:131362938-131363438	chr7	131362938	131363438	131371145	mm10_KO	0.060789	294	14.8773	-0.343817	6.358680175	0.704878937	FALSE
Pstk	genic|chr7:131362349-131362849	chr7	131362349	131362849	131371145	mm10_KO	0.089987	294	14.8773	-0.343817	6.358680175	0.704878937	FALSE
Pstpip2	genic|chr18:77732283-77733271	chr18	77732283	77733271	77794549	mm10_KO	0.017174	640	3.31969	0.120327	5.263840791	0.343175576	FALSE
Pstpip2	genic|chr18:77805415-77805915	chr18	77805415	77805915	77794549	mm10_KO	0.021337	640	3.31969	0.120327	5.263840791	0.343175576	FALSE
Pstpip2	intergenic|chr18:77784491-77784991	chr18	77784491	77784991	77794549	mm10_KO	0.051349	640	3.31969	0.120327	5.263840791	0.343175576	FALSE
Pstpip2	genic|chr18:77824860-77825360	chr18	77824860	77825360	77794549	mm10_KO	0.033823	640	3.31969	0.120327	5.263840791	0.343175576	FALSE
Pstpip2	genic|chr18:77826184-77826684	chr18	77826184	77826684	77794549	mm10_KO	0.023466	640	3.31969	0.120327	5.263840791	0.343175576	FALSE
Pstpip2	genic|chr18:77812239-77812739	chr18	77812239	77812739	77794549	mm10_KO	0.016971	640	3.31969	0.120327	5.263840791	0.343175576	FALSE
Pstpip2	intergenic|chr18:77786507-77787435	chr18	77786507	77787435	77794549	mm10_KO	0.05394	640	3.31969	0.120327	5.263840791	0.343175576	FALSE
Pstpip2	intergenic|chr18:77742439-77742939	chr18	77742439	77742939	77794549	mm10_KO	0.01464	640	3.31969	0.120327	5.263840791	0.343175576	FALSE
Pstpip2	intergenic|chr18:77783900-77784400	chr18	77783900	77784400	77794549	mm10_KO	0.045978	640	3.31969	0.120327	5.263840791	0.343175576	FALSE
Ptar1	intergenic|chr19:24054570-24055070	chr19	24054570	24055070	23687399	mm10_KO	0.020377	650	4.6887	-0.123088	3.896206469	1.2439350505	FALSE
Ptar1	genic|chr19:24173763-24174555	chr19	24173763	24174555	23687399	mm10_KO	0.011238	650	4.6887	-0.123088	3.896206469	1.2439350505	FALSE
Ptar1	genic|chr19:24279956-24281058	chr19	24279956	24281058	23687399	mm10_KO	0.013367	650	4.6887	-0.123088	3.896206469	1.2439350505	FALSE
Ptar1	genic|chr19:24224599-24225989	chr19	24224599	24225989	23687399	mm10_KO	0.019973	650	4.6887	-0.123088	3.896206469	1.2439350505	FALSE
Ptar1	intergenic|chr19:23134102-23136477	chr19	23134102	23136477	23687399	mm10_KO	0.031834	650	4.6887	-0.123088	3.896206469	1.2439350505	FALSE
Ptar1	intergenic|chr19:23677971-23678471	chr19	23677971	23678471	23687399	mm10_KO	0.028274	650	4.6887	-0.123088	3.896206469	1.2439350505	FALSE
Ptar1	genic|chr19:24007377-24008202	chr19	24007377	24008202	23687399	mm10_KO	0.017952	650	4.6887	-0.123088	3.896206469	1.2439350505	FALSE
Ptbp1	genic|chr10:79865859-79866359	chr10	79865859	79866359	79854431	mm10_KO	0.028365	426	4.16897	0.295634	6.1368385455	1.9583190335	FALSE
Ptbp1	genic|chr10:79983976-79985634	chr10	79983976	79985634	79854431	mm10_KO	0.014774	426	4.16897	0.295634	6.1368385455	1.9583190335	FALSE
Ptbp1	genic|chr10:79852983-79853483	chr10	79852983	79853483	79854431	mm10_KO	0.040295	426	4.16897	0.295634	6.1368385455	1.9583190335	FALSE
Ptbp1	genic|chr10:79766380-79767626	chr10	79766380	79767626	79854431	mm10_KO	0.018578	426	4.16897	0.295634	6.1368385455	1.9583190335	FALSE
Ptbp1	genic|chr10:79908221-79909330	chr10	79908221	79909330	79854431	mm10_KO	0.0158	426	4.16897	0.295634	6.1368385455	1.9583190335	FALSE
Ptbp1	genic|chr10:79865251-79865751	chr10	79865251	79865751	79854431	mm10_KO	0.028514	426	4.16897	0.295634	6.1368385455	1.9583190335	FALSE
Ptbp1	genic|chr10:79840782-79841282	chr10	79840782	79841282	79854431	mm10_KO	0.016057	426	4.16897	0.295634	6.1368385455	1.9583190335	FALSE
Ptbp1	genic|chr10:79864430-79864930	chr10	79864430	79864930	79854431	mm10_KO	0.011563	426	4.16897	0.295634	6.1368385455	1.9583190335	FALSE
Ptbp1	genic|chr10:79841317-79841817	chr10	79841317	79841817	79854431	mm10_KO	0.019436	426	4.16897	0.295634	6.1368385455	1.9583190335	FALSE
Ptbp1	genic|chr10:80053013-80054303	chr10	80053013	80054303	79854431	mm10_KO	0.012242	426	4.16897	0.295634	6.1368385455	1.9583190335	FALSE
Ptbp2	intergenic|chr3:119714319-119714819	chr3	119714319	119714819	119718741	mm10_KO	0.093983	112	9.29218	-0.386043	5.96039398958333	-0.476607589	FALSE
Ptbp2	genic|chr3:119782711-119783474	chr3	119782711	119783474	119718741	mm10_KO	0.045001	112	9.29218	-0.386043	5.96039398958333	-0.476607589	FALSE
Ptbp2	intergenic|chr3:119903830-119904330	chr3	119903830	119904330	119718741	mm10_KO	0.012789	112	9.29218	-0.386043	5.96039398958333	-0.476607589	FALSE
Ptbp2	intergenic|chr3:119697220-119697944	chr3	119697220	119697944	119718741	mm10_KO	0.047259	112	9.29218	-0.386043	5.96039398958333	-0.476607589	FALSE
Ptbp2	intergenic|chr3:119844929-119845429	chr3	119844929	119845429	119718741	mm10_KO	0.018242	112	9.29218	-0.386043	5.96039398958333	-0.476607589	FALSE
Ptbp2	genic|chr3:119726034-119726534	chr3	119726034	119726534	119718741	mm10_KO	0.020681	112	9.29218	-0.386043	5.96039398958333	-0.476607589	FALSE
Ptbp2	genic|chr3:119137244-119138225	chr3	119137244	119138225	119718741	mm10_KO	0.012865	112	9.29218	-0.386043	5.96039398958333	-0.476607589	FALSE
Ptbp2	intergenic|chr3:119852103-119852603	chr3	119852103	119852603	119718741	mm10_KO	0.010258	112	9.29218	-0.386043	5.96039398958333	-0.476607589	FALSE
Ptcd1	genic|chr5:145121076-145121576	chr5	145121076	145121576	145147377	mm10_KO	0.011553	209	8.05018	-0.103675	6.571319385	1.335729721	FALSE
Ptcd1	genic|chr5:145131578-145132078	chr5	145131578	145132078	145147377	mm10_KO	0.022213	209	8.05018	-0.103675	6.571319385	1.335729721	FALSE
Ptcd1	genic|chr5:145190876-145191945	chr5	145190876	145191945	145147377	mm10_KO	0.02384	209	8.05018	-0.103675	6.571319385	1.335729721	FALSE
Ptcd1	genic|chr5:145201450-145201950	chr5	145201450	145201950	145147377	mm10_KO	0.010497	209	8.05018	-0.103675	6.571319385	1.335729721	FALSE
Ptcd1	genic|chr5:144965410-144966340	chr5	144965410	144966340	145147377	mm10_KO	0.011562	209	8.05018	-0.103675	6.571319385	1.335729721	FALSE
Ptcd1	genic|chr5:145164535-145165035	chr5	145164535	145165035	145147377	mm10_KO	0.027531	209	8.05018	-0.103675	6.571319385	1.335729721	FALSE
Ptcd1	genic|chr5:145116252-145116752	chr5	145116252	145116752	145147377	mm10_KO	0.01106	209	8.05018	-0.103675	6.571319385	1.335729721	FALSE
Ptcd2	genic|chr13:99352870-99353630	chr13	99352870	99353630	99319648	mm10_KO	0.013885	531	42.6532	-0.0553727	6.378742297	0.1360402482	FALSE
Ptcd2	intergenic|chr13:99305164-99306058	chr13	99305164	99306058	99319648	mm10_KO	0.058787	531	42.6532	-0.0553727	6.378742297	0.1360402482	FALSE
Ptcd2	intergenic|chr13:98984647-98985493	chr13	98984647	98985493	99319648	mm10_KO	0.011389	531	42.6532	-0.0553727	6.378742297	0.1360402482	FALSE
Ptcd2	intergenic|chr13:99307943-99308443	chr13	99307943	99308443	99319648	mm10_KO	0.093173	531	42.6532	-0.0553727	6.378742297	0.1360402482	FALSE
Ptcd2	intergenic|chr13:99317048-99317548	chr13	99317048	99317548	99319648	mm10_KO	0.030524	531	42.6532	-0.0553727	6.378742297	0.1360402482	FALSE
Ptcd2	genic|chr13:98814487-98815807	chr13	98814487	98815807	99319648	mm10_KO	0.018926	531	42.6532	-0.0553727	6.378742297	0.1360402482	FALSE
Ptcd2	genic|chr13:99323438-99323938	chr13	99323438	99323938	99319648	mm10_KO	0.0758	531	42.6532	-0.0553727	6.378742297	0.1360402482	FALSE
Ptcd2	genic|chr13:98925280-98926821	chr13	98925280	98926821	99319648	mm10_KO	0.035886	531	42.6532	-0.0553727	6.378742297	0.1360402482	FALSE
Ptcd2	genic|chr13:99238465-99239173	chr13	99238465	99239173	99319648	mm10_KO	0.018998	531	42.6532	-0.0553727	6.378742297	0.1360402482	FALSE
Ptcd2	genic|chr13:99230047-99230864	chr13	99230047	99230864	99319648	mm10_KO	0.013703	531	42.6532	-0.0553727	6.378742297	0.1360402482	FALSE
Ptcd3	genic|chr6:71870101-71870601	chr6	71870101	71870601	71880637	mm10_KO	0.027998	234	124.449	-0.334997	7.9698138085	-0.1290605105	FALSE
Ptcd3	intergenic|chr6:71875627-71876127	chr6	71875627	71876127	71880637	mm10_KO	0.034835	234	124.449	-0.334997	7.9698138085	-0.1290605105	FALSE
Ptcd3	genic|chr6:71632141-71633547	chr6	71632141	71633547	71880637	mm10_KO	0.017989	234	124.449	-0.334997	7.9698138085	-0.1290605105	FALSE
Ptcd3	genic|chr6:71896306-71896806	chr6	71896306	71896806	71880637	mm10_KO	0.017762	234	124.449	-0.334997	7.9698138085	-0.1290605105	FALSE
Ptcd3	genic|chr6:71871713-71872213	chr6	71871713	71872213	71880637	mm10_KO	0.026992	234	124.449	-0.334997	7.9698138085	-0.1290605105	FALSE
Ptcd3	genic|chr6:71934005-71934505	chr6	71934005	71934505	71880637	mm10_KO	0.01233	234	124.449	-0.334997	7.9698138085	-0.1290605105	FALSE
Ptcd3	genic|chr6:71857682-71858182	chr6	71857682	71858182	71880637	mm10_KO	0.011298	234	124.449	-0.334997	7.9698138085	-0.1290605105	FALSE
Ptcd3	genic|chr6:71868703-71869203	chr6	71868703	71869203	71880637	mm10_KO	0.010656	234	124.449	-0.334997	7.9698138085	-0.1290605105	FALSE
Ptcd3	intergenic|chr6:72253515-72254438	chr6	72253515	72254438	71880637	mm10_KO	0.013785	234	124.449	-0.334997	7.9698138085	-0.1290605105	FALSE
Ptcd3	genic|chr6:71901801-71902301	chr6	71901801	71902301	71880637	mm10_KO	0.015701	234	124.449	-0.334997	7.9698138085	-0.1290605105	FALSE
Ptcd3	genic|chr6:72215668-72216428	chr6	72215668	72216428	71880637	mm10_KO	0.010072	234	124.449	-0.334997	7.9698138085	-0.1290605105	FALSE
Ptch1	genic|chr13:63312980-63313968	chr13	63312980	63313968	63508327	mm10_KO	0.035439	530	1.57476	-0.288768	4.56060347	1.58330548344444	FALSE
Ptch1	genic|chr13:63567692-63568192	chr13	63567692	63568192	63508327	mm10_KO	0.017687	530	1.57476	-0.288768	4.56060347	1.58330548344444	FALSE
Ptch1	intergenic|chr13:63481178-63481678	chr13	63481178	63481678	63508327	mm10_KO	0.011755	530	1.57476	-0.288768	4.56060347	1.58330548344444	FALSE
Ptch1	genic|chr13:63564284-63564784	chr13	63564284	63564784	63508327	mm10_KO	0.020317	530	1.57476	-0.288768	4.56060347	1.58330548344444	FALSE
Ptch1	genic|chr13:63563024-63563765	chr13	63563024	63563765	63508327	mm10_KO	0.020081	530	1.57476	-0.288768	4.56060347	1.58330548344444	FALSE
Ptch1	intergenic|chr13:63490801-63491301	chr13	63490801	63491301	63508327	mm10_KO	0.040715	530	1.57476	-0.288768	4.56060347	1.58330548344444	FALSE
Ptch1	intergenic|chr13:63484707-63485207	chr13	63484707	63485207	63508327	mm10_KO	0.012794	530	1.57476	-0.288768	4.56060347	1.58330548344444	FALSE
Ptch1	genic|chr13:63239998-63240498	chr13	63239998	63240498	63508327	mm10_KO	0.014242	530	1.57476	-0.288768	4.56060347	1.58330548344444	FALSE
Ptch1	genic|chr13:63566265-63566765	chr13	63566265	63566765	63508327	mm10_KO	0.011066	530	1.57476	-0.288768	4.56060347	1.58330548344444	FALSE
Ptch1	genic|chr13:63240561-63241372	chr13	63240561	63241372	63508327	mm10_KO	0.014524	530	1.57476	-0.288768	4.56060347	1.58330548344444	FALSE
Ptch1	intergenic|chr13:63492578-63493078	chr13	63492578	63493078	63508327	mm10_KO	0.040769	530	1.57476	-0.288768	4.56060347	1.58330548344444	FALSE
Ptch1	genic|chr13:63315624-63316124	chr13	63315624	63316124	63508327	mm10_KO	0.013499	530	1.57476	-0.288768	4.56060347	1.58330548344444	FALSE
Ptch1	intergenic|chr13:63478936-63479436	chr13	63478936	63479436	63508327	mm10_KO	0.013846	530	1.57476	-0.288768	4.56060347	1.58330548344444	FALSE
Ptch1	genic|chr13:63565050-63565550	chr13	63565050	63565550	63508327	mm10_KO	0.021989	530	1.57476	-0.288768	4.56060347	1.58330548344444	FALSE
Ptdss1	genic|chr13:66950268-66950768	chr13	66950268	66950768	66932829	mm10_KO	0.013229	530	26.6921	0.154202	6.96667781425	-0.486108133	FALSE
Ptdss1	genic|chr13:67080953-67082015	chr13	67080953	67082015	66932829	mm10_KO	0.022437	530	26.6921	0.154202	6.96667781425	-0.486108133	FALSE
Ptdss1	genic|chr13:67060519-67061349	chr13	67060519	67061349	66932829	mm10_KO	0.041103	530	26.6921	0.154202	6.96667781425	-0.486108133	FALSE
Ptdss1	genic|chr13:66995066-66995566	chr13	66995066	66995566	66932829	mm10_KO	0.010401	530	26.6921	0.154202	6.96667781425	-0.486108133	FALSE
Ptdss1	genic|chr13:66998780-66999581	chr13	66998780	66999581	66932829	mm10_KO	0.015134	530	26.6921	0.154202	6.96667781425	-0.486108133	FALSE
Ptdss1	genic|chr13:67108301-67109082	chr13	67108301	67109082	66932829	mm10_KO	0.020164	530	26.6921	0.154202	6.96667781425	-0.486108133	FALSE
Ptdss2	genic|chr7:141092140-141092912	chr7	141092140	141092912	141131285	mm10_KO	0.010462	300	2.74949	0.452249	2.6944752415	3.342940689	FALSE
Ptdss2	genic|chr7:140900094-140900933	chr7	140900094	140900933	141131285	mm10_KO	0.012536	300	2.74949	0.452249	2.6944752415	3.342940689	FALSE
Ptdss2	intergenic|chr7:141123712-141124212	chr7	141123712	141124212	141131285	mm10_KO	0.031731	300	2.74949	0.452249	2.6944752415	3.342940689	FALSE
Ptdss2	intergenic|chr7:141122393-141123558	chr7	141122393	141123558	141131285	mm10_KO	0.091825	300	2.74949	0.452249	2.6944752415	3.342940689	FALSE
Ptdss2	genic|chr7:141172479-141172979	chr7	141172479	141172979	141131285	mm10_KO	0.021191	300	2.74949	0.452249	2.6944752415	3.342940689	FALSE
Ptdss2	genic|chr7:141096488-141097247	chr7	141096488	141097247	141131285	mm10_KO	0.012837	300	2.74949	0.452249	2.6944752415	3.342940689	FALSE
Ptdss2	genic|chr7:141475891-141476869	chr7	141475891	141476869	141131285	mm10_KO	0.012569	300	2.74949	0.452249	2.6944752415	3.342940689	FALSE
Pten	genic|chr19:32755787-32756898	chr19	32755787	32756898	32757576	mm10_KO	0.286865	650	12.4659	-0.00923278	6.496933555875	-0.19312204275	FALSE
Pten	genic|chr19:32758090-32758590	chr19	32758090	32758590	32757576	mm10_KO	0.069267	650	12.4659	-0.00923278	6.496933555875	-0.19312204275	FALSE
Pten	genic|chr19:32711947-32712838	chr19	32711947	32712838	32757576	mm10_KO	0.050038	650	12.4659	-0.00923278	6.496933555875	-0.19312204275	FALSE
Pten	genic|chr19:32180923-32182334	chr19	32180923	32182334	32757576	mm10_KO	0.016661	650	12.4659	-0.00923278	6.496933555875	-0.19312204275	FALSE
Pter	genic|chr2:14055525-14056277	chr2	14055525	14056277	12924040	mm10_KO	0.01205	51	5.2038	-0.252567	5.562071093	-0.378857080888889	FALSE
Pter	genic|chr2:13320444-13321296	chr2	13320444	13321296	12924040	mm10_KO	0.011169	51	5.2038	-0.252567	5.562071093	-0.378857080888889	FALSE
Pter	intergenic|chr2:12911337-12911837	chr2	12911337	12911837	12924040	mm10_KO	0.024795	51	5.2038	-0.252567	5.562071093	-0.378857080888889	FALSE
Pter	genic|chr2:12419017-12419517	chr2	12419017	12419517	12924040	mm10_KO	0.017906	51	5.2038	-0.252567	5.562071093	-0.378857080888889	FALSE
Pter	genic|chr2:13413606-13414106	chr2	13413606	13414106	12924040	mm10_KO	0.013848	51	5.2038	-0.252567	5.562071093	-0.378857080888889	FALSE
Pter	genic|chr2:13078477-13078977	chr2	13078477	13078977	12924040	mm10_KO	0.010816	51	5.2038	-0.252567	5.562071093	-0.378857080888889	FALSE
Pter	intergenic|chr2:12902455-12902955	chr2	12902455	12902955	12924040	mm10_KO	0.018734	51	5.2038	-0.252567	5.562071093	-0.378857080888889	FALSE
Pter	intergenic|chr2:12541382-12541882	chr2	12541382	12541882	12924040	mm10_KO	0.010578	51	5.2038	-0.252567	5.562071093	-0.378857080888889	FALSE
Pter	intergenic|chr2:12736821-12737711	chr2	12736821	12737711	12924040	mm10_KO	0.023096	51	5.2038	-0.252567	5.562071093	-0.378857080888889	FALSE
Pter	intergenic|chr2:12612657-12613157	chr2	12612657	12613157	12924040	mm10_KO	0.013384	51	5.2038	-0.252567	5.562071093	-0.378857080888889	FALSE
Ptgds	genic|chr2:25469328-25470226	chr2	25469328	25470226	25466711	mm10_KO	0.145817	54	265.078	0.320113	7.020446231	1.07028464	FALSE
Ptgds	genic|chr2:25460253-25461551	chr2	25460253	25461551	25466711	mm10_KO	0.175532	54	265.078	0.320113	7.020446231	1.07028464	FALSE
Ptgds	genic|chr2:25468484-25468984	chr2	25468484	25468984	25466711	mm10_KO	0.068648	54	265.078	0.320113	7.020446231	1.07028464	FALSE
Ptgds	genic|chr2:25467792-25468292	chr2	25467792	25468292	25466711	mm10_KO	0.047125	54	265.078	0.320113	7.020446231	1.07028464	FALSE
Ptgds	intergenic|chr2:25477894-25478394	chr2	25477894	25478394	25466711	mm10_KO	0.029404	54	265.078	0.320113	7.020446231	1.07028464	FALSE
Ptges2	genic|chr2:32451546-32452046	chr2	32451546	32452046	32395889	mm10_KO	0.013879	61	23.8117	0.12176	5.723640801	2.029263335	FALSE
Ptges2	genic|chr2:32608249-32609336	chr2	32608249	32609336	32395889	mm10_KO	0.014705	61	23.8117	0.12176	5.723640801	2.029263335	FALSE
Ptges2	intergenic|chr2:32404734-32405234	chr2	32404734	32405234	32395889	mm10_KO	0.020594	61	23.8117	0.12176	5.723640801	2.029263335	FALSE
Ptges2	genic|chr2:32419110-32419610	chr2	32419110	32419610	32395889	mm10_KO	0.012676	61	23.8117	0.12176	5.723640801	2.029263335	FALSE
Ptges2	genic|chr2:32373932-32374727	chr2	32373932	32374727	32395889	mm10_KO	0.010979	61	23.8117	0.12176	5.723640801	2.029263335	FALSE
Ptges2	genic|chr2:32381236-32382419	chr2	32381236	32382419	32395889	mm10_KO	0.065304	61	23.8117	0.12176	5.723640801	2.029263335	FALSE
Ptges2	genic|chr2:32423639-32424139	chr2	32423639	32424139	32395889	mm10_KO	0.01047	61	23.8117	0.12176	5.723640801	2.029263335	FALSE
Ptges3	genic|chr10:128368335-128369174	chr10	128368335	128369174	128058981	mm10_KO	0.010882	441	44.7917	-0.264466	9.620469086	0.117658841	FALSE
Ptges3	genic|chr10:128044364-128044864	chr10	128044364	128044864	128058981	mm10_KO	0.030889	441	44.7917	-0.264466	9.620469086	0.117658841	FALSE
Ptges3	genic|chr10:128036561-128037380	chr10	128036561	128037380	128058981	mm10_KO	0.01981	441	44.7917	-0.264466	9.620469086	0.117658841	FALSE
Ptges3	genic|chr10:128090711-128091963	chr10	128090711	128091963	128058981	mm10_KO	0.02079	441	44.7917	-0.264466	9.620469086	0.117658841	FALSE
Ptges3	genic|chr10:128057747-128058247	chr10	128057747	128058247	128058981	mm10_KO	0.035266	441	44.7917	-0.264466	9.620469086	0.117658841	FALSE
Ptgfrn	genic|chr3:101070266-101070766	chr3	101070266	101070766	101040235	mm10_KO	0.01221	112	2.915	0.922987	3.7409631804	2.1921509944	FALSE
Ptgfrn	intergenic|chr3:101505984-101506836	chr3	101505984	101506836	101040235	mm10_KO	0.013929	112	2.915	0.922987	3.7409631804	2.1921509944	FALSE
Ptgfrn	genic|chr3:101071009-101071509	chr3	101071009	101071509	101040235	mm10_KO	0.010635	112	2.915	0.922987	3.7409631804	2.1921509944	FALSE
Ptgfrn	genic|chr3:101045554-101046054	chr3	101045554	101046054	101040235	mm10_KO	0.060824	112	2.915	0.922987	3.7409631804	2.1921509944	FALSE
Ptgfrn	intergenic|chr3:101507148-101507996	chr3	101507148	101507996	101040235	mm10_KO	0.012244	112	2.915	0.922987	3.7409631804	2.1921509944	FALSE
Ptgfrn	intergenic|chr3:101500178-101501206	chr3	101500178	101501206	101040235	mm10_KO	0.010946	112	2.915	0.922987	3.7409631804	2.1921509944	FALSE
Ptgfrn	intergenic|chr3:101572127-101573002	chr3	101572127	101573002	101040235	mm10_KO	0.014133	112	2.915	0.922987	3.7409631804	2.1921509944	FALSE
Ptgfrn	genic|chr3:101603308-101604637	chr3	101603308	101604637	101040235	mm10_KO	0.011506	112	2.915	0.922987	3.7409631804	2.1921509944	FALSE
Ptgfrn	genic|chr3:101109358-101109858	chr3	101109358	101109858	101040235	mm10_KO	0.01346	112	2.915	0.922987	3.7409631804	2.1921509944	FALSE
Ptgfrn	genic|chr3:101008128-101008628	chr3	101008128	101008628	101040235	mm10_KO	0.01047	112	2.915	0.922987	3.7409631804	2.1921509944	FALSE
Ptgis	genic|chr2:167348825-167350013	chr2	167348825	167350013	167203193	mm10_KO	0.01192	84	1.41614	1.02725	5.618881476	0.022743576	FALSE
Ptgis	intergenic|chr2:167197124-167197624	chr2	167197124	167197624	167203193	mm10_KO	0.024482	84	1.41614	1.02725	5.618881476	0.022743576	FALSE
Ptgis	genic|chr2:167223803-167224303	chr2	167223803	167224303	167203193	mm10_KO	0.010472	84	1.41614	1.02725	5.618881476	0.022743576	FALSE
Ptgis	intergenic|chr2:167193254-167193754	chr2	167193254	167193754	167203193	mm10_KO	0.024301	84	1.41614	1.02725	5.618881476	0.022743576	FALSE
Ptgis	intergenic|chr2:167189853-167190611	chr2	167189853	167190611	167203193	mm10_KO	0.088182	84	1.41614	1.02725	5.618881476	0.022743576	FALSE
Ptgis	genic|chr2:167212433-167212933	chr2	167212433	167212933	167203193	mm10_KO	0.03598	84	1.41614	1.02725	5.618881476	0.022743576	FALSE
Ptgis	genic|chr2:167209494-167209994	chr2	167209494	167209994	167203193	mm10_KO	0.03875	84	1.41614	1.02725	5.618881476	0.022743576	FALSE
Ptgis	intergenic|chr2:167188997-167189497	chr2	167188997	167189497	167203193	mm10_KO	0.010837	84	1.41614	1.02725	5.618881476	0.022743576	FALSE
Ptgr2	genic|chr12:84288437-84288937	chr12	84288437	84288937	84285295	mm10_KO	0.021332	503	61.6195	-0.11796	8.61601383	0.281157072	FALSE
Ptgr2	genic|chr12:83921513-83922381	chr12	83921513	83922381	84285295	mm10_KO	0.01021	503	61.6195	-0.11796	8.61601383	0.281157072	FALSE
Ptgr2	genic|chr12:84206351-84206851	chr12	84206351	84206851	84285295	mm10_KO	0.01154	503	61.6195	-0.11796	8.61601383	0.281157072	FALSE
Ptgr2	genic|chr12:84218126-84219046	chr12	84218126	84219046	84285295	mm10_KO	0.019007	503	61.6195	-0.11796	8.61601383	0.281157072	FALSE
Ptgr2	genic|chr12:84154903-84155807	chr12	84154903	84155807	84285295	mm10_KO	0.010786	503	61.6195	-0.11796	8.61601383	0.281157072	FALSE
Ptgr2	genic|chr12:84175688-84176577	chr12	84175688	84176577	84285295	mm10_KO	0.024603	503	61.6195	-0.11796	8.61601383	0.281157072	FALSE
Ptgr2	genic|chr12:84180745-84181596	chr12	84180745	84181596	84285295	mm10_KO	0.016976	503	61.6195	-0.11796	8.61601383	0.281157072	FALSE
Ptgr2	genic|chr12:84175183-84175683	chr12	84175183	84175683	84285295	mm10_KO	0.013245	503	61.6195	-0.11796	8.61601383	0.281157072	FALSE
Ptgr2	genic|chr12:84280134-84280634	chr12	84280134	84280634	84285295	mm10_KO	0.024134	503	61.6195	-0.11796	8.61601383	0.281157072	FALSE
Ptgr2	genic|chr12:84297083-84297583	chr12	84297083	84297583	84285295	mm10_KO	0.011269	503	61.6195	-0.11796	8.61601383	0.281157072	FALSE
Ptgr2	genic|chr12:84187908-84188878	chr12	84187908	84188878	84285295	mm10_KO	0.038822	503	61.6195	-0.11796	8.61601383	0.281157072	FALSE
Ptgr2	genic|chr12:84174141-84175025	chr12	84174141	84175025	84285295	mm10_KO	0.017341	503	61.6195	-0.11796	8.61601383	0.281157072	FALSE
Ptgr2	genic|chr12:84382143-84383027	chr12	84382143	84383027	84285295	mm10_KO	0.010344	503	61.6195	-0.11796	8.61601383	0.281157072	FALSE
Ptgr2	genic|chr12:84186854-84187354	chr12	84186854	84187354	84285295	mm10_KO	0.013136	503	61.6195	-0.11796	8.61601383	0.281157072	FALSE
Ptgr2	genic|chr12:84193685-84194435	chr12	84193685	84194435	84285295	mm10_KO	0.020291	503	61.6195	-0.11796	8.61601383	0.281157072	FALSE
Ptgs1	intergenic|chr2:36205881-36206381	chr2	36205881	36206381	36230425	mm10_KO	0.010292	62	1.72011	0.41984	5.224145246	-0.4242290295	FALSE
Ptgs1	intergenic|chr2:36213410-36214265	chr2	36213410	36214265	36230425	mm10_KO	0.036206	62	1.72011	0.41984	5.224145246	-0.4242290295	FALSE
Ptgs1	genic|chr2:36235867-36236610	chr2	36235867	36236610	36230425	mm10_KO	0.092284	62	1.72011	0.41984	5.224145246	-0.4242290295	FALSE
Ptgs1	genic|chr2:36182941-36183763	chr2	36182941	36183763	36230425	mm10_KO	0.014396	62	1.72011	0.41984	5.224145246	-0.4242290295	FALSE
Ptgs1	intergenic|chr2:36224371-36224871	chr2	36224371	36224871	36230425	mm10_KO	0.047514	62	1.72011	0.41984	5.224145246	-0.4242290295	FALSE
Ptgs1	intergenic|chr2:36212584-36213339	chr2	36212584	36213339	36230425	mm10_KO	0.027136	62	1.72011	0.41984	5.224145246	-0.4242290295	FALSE
Ptk2	genic|chr15:73183994-73184494	chr15	73183994	73184494	73205104	mm10_KO	0.014997	563	8.62125	0.229152	5.73298298614286	0.142778963857143	FALSE
Ptk2	genic|chr15:73154444-73154944	chr15	73154444	73154944	73205104	mm10_KO	0.019159	563	8.62125	0.229152	5.73298298614286	0.142778963857143	FALSE
Ptk2	genic|chr15:73422279-73423234	chr15	73422279	73423234	73205104	mm10_KO	0.013602	563	8.62125	0.229152	5.73298298614286	0.142778963857143	FALSE
Ptk2	genic|chr15:73211373-73211873	chr15	73211373	73211873	73205104	mm10_KO	0.034793	563	8.62125	0.229152	5.73298298614286	0.142778963857143	FALSE
Ptk2	genic|chr15:73148857-73149357	chr15	73148857	73149357	73205104	mm10_KO	0.011845	563	8.62125	0.229152	5.73298298614286	0.142778963857143	FALSE
Ptk2	genic|chr15:73136744-73137949	chr15	73136744	73137949	73205104	mm10_KO	0.016841	563	8.62125	0.229152	5.73298298614286	0.142778963857143	FALSE
Ptk2	genic|chr15:73206445-73206945	chr15	73206445	73206945	73205104	mm10_KO	0.037458	563	8.62125	0.229152	5.73298298614286	0.142778963857143	FALSE
Ptk2	genic|chr15:73184535-73185794	chr15	73184535	73185794	73205104	mm10_KO	0.039735	563	8.62125	0.229152	5.73298298614286	0.142778963857143	FALSE
Ptk2	genic|chr15:73153646-73154146	chr15	73153646	73154146	73205104	mm10_KO	0.014446	563	8.62125	0.229152	5.73298298614286	0.142778963857143	FALSE
Ptk2	genic|chr15:73157401-73157901	chr15	73157401	73157901	73205104	mm10_KO	0.010933	563	8.62125	0.229152	5.73298298614286	0.142778963857143	FALSE
Ptk2	genic|chr15:73686630-73687130	chr15	73686630	73687130	73205104	mm10_KO	0.010258	563	8.62125	0.229152	5.73298298614286	0.142778963857143	FALSE
Ptma	intergenic|chr1:86435381-86435881	chr1	86435381	86435881	86526556	mm10_KO	0.01738	15	79.9126	0.0787478	5.77322295833333	2.16569752333333	FALSE
Ptma	intergenic|chr1:86503770-86505353	chr1	86503770	86505353	86526556	mm10_KO	0.095598	15	79.9126	0.0787478	5.77322295833333	2.16569752333333	FALSE
Ptma	intergenic|chr1:86441968-86443031	chr1	86441968	86443031	86526556	mm10_KO	0.025906	15	79.9126	0.0787478	5.77322295833333	2.16569752333333	FALSE
Ptma	intergenic|chr1:86501556-86502056	chr1	86501556	86502056	86526556	mm10_KO	0.016711	15	79.9126	0.0787478	5.77322295833333	2.16569752333333	FALSE
Ptma	intergenic|chr1:86532168-86532668	chr1	86532168	86532668	86526556	mm10_KO	0.014462	15	79.9126	0.0787478	5.77322295833333	2.16569752333333	FALSE
Ptma	intergenic|chr1:86440359-86440992	chr1	86440359	86440992	86526556	mm10_KO	0.011099	15	79.9126	0.0787478	5.77322295833333	2.16569752333333	FALSE
Ptma	intergenic|chr1:86441459-86441959	chr1	86441459	86441959	86526556	mm10_KO	0.013061	15	79.9126	0.0787478	5.77322295833333	2.16569752333333	FALSE
Ptma	intergenic|chr1:86434490-86434990	chr1	86434490	86434990	86526556	mm10_KO	0.023315	15	79.9126	0.0787478	5.77322295833333	2.16569752333333	FALSE
Ptma	intergenic|chr1:86531041-86531541	chr1	86531041	86531541	86526556	mm10_KO	0.017196	15	79.9126	0.0787478	5.77322295833333	2.16569752333333	FALSE
Ptma	intergenic|chr1:86487233-86488195	chr1	86487233	86488195	86526556	mm10_KO	0.029081	15	79.9126	0.0787478	5.77322295833333	2.16569752333333	FALSE
Ptma	genic|chr1:86527833-86528333	chr1	86527833	86528333	86526556	mm10_KO	0.034377	15	79.9126	0.0787478	5.77322295833333	2.16569752333333	FALSE
Ptma	intergenic|chr1:86470385-86471265	chr1	86470385	86471265	86526556	mm10_KO	0.021723	15	79.9126	0.0787478	5.77322295833333	2.16569752333333	FALSE
Ptma	intergenic|chr1:86525344-86525844	chr1	86525344	86525844	86526556	mm10_KO	0.062248	15	79.9126	0.0787478	5.77322295833333	2.16569752333333	FALSE
Ptma	genic|chr1:86528698-86529198	chr1	86528698	86529198	86526556	mm10_KO	0.030964	15	79.9126	0.0787478	5.77322295833333	2.16569752333333	FALSE
Ptma	intergenic|chr1:86471952-86472867	chr1	86471952	86472867	86526556	mm10_KO	0.019875	15	79.9126	0.0787478	5.77322295833333	2.16569752333333	FALSE
Ptms	genic|chr6:124414704-124416035	chr6	124414704	124416035	124913674	mm10_KO	0.011795	249	12.9716	0.517332	6.2446031985	1.780872314	FALSE
Ptms	genic|chr6:124829037-124829537	chr6	124829037	124829537	124913674	mm10_KO	0.012922	249	12.9716	0.517332	6.2446031985	1.780872314	FALSE
Ptms	genic|chr6:124756058-124756923	chr6	124756058	124756923	124913674	mm10_KO	0.011933	249	12.9716	0.517332	6.2446031985	1.780872314	FALSE
Ptms	intergenic|chr6:124927535-124928035	chr6	124927535	124928035	124913674	mm10_KO	0.019834	249	12.9716	0.517332	6.2446031985	1.780872314	FALSE
Ptms	genic|chr6:124964764-124965975	chr6	124964764	124965975	124913674	mm10_KO	0.019376	249	12.9716	0.517332	6.2446031985	1.780872314	FALSE
Ptms	genic|chr6:124917848-124918584	chr6	124917848	124918584	124913674	mm10_KO	0.097578	249	12.9716	0.517332	6.2446031985	1.780872314	FALSE
Ptms	genic|chr6:124919804-124920304	chr6	124919804	124920304	124913674	mm10_KO	0.051258	249	12.9716	0.517332	6.2446031985	1.780872314	FALSE
Ptms	genic|chr6:124740643-124741470	chr6	124740643	124741470	124913674	mm10_KO	0.012466	249	12.9716	0.517332	6.2446031985	1.780872314	FALSE
Ptov1	genic|chr7:44892327-44892827	chr7	44892327	44892827	44863066	mm10_KO	0.011291	271	11.0824	0.0331377	8.197740384	0.431019621	FALSE
Ptov1	genic|chr7:44877774-44878274	chr7	44877774	44878274	44863066	mm10_KO	0.016122	271	11.0824	0.0331377	8.197740384	0.431019621	FALSE
Ptov1	genic|chr7:44868815-44870478	chr7	44868815	44870478	44863066	mm10_KO	0.222687	271	11.0824	0.0331377	8.197740384	0.431019621	FALSE
Ptov1	genic|chr7:44888332-44889134	chr7	44888332	44889134	44863066	mm10_KO	0.021083	271	11.0824	0.0331377	8.197740384	0.431019621	FALSE
Ptov1	genic|chr7:44854481-44854981	chr7	44854481	44854981	44863066	mm10_KO	0.065077	271	11.0824	0.0331377	8.197740384	0.431019621	FALSE
Ptov1	intergenic|chr7:44471886-44473957	chr7	44471886	44473957	44863066	mm10_KO	0.011147	271	11.0824	0.0331377	8.197740384	0.431019621	FALSE
Ptov1	genic|chr7:44866047-44866547	chr7	44866047	44866547	44863066	mm10_KO	0.054937	271	11.0824	0.0331377	8.197740384	0.431019621	FALSE
Ptp4a1	genic|chr1:30946789-30947289	chr1	30946789	30947289	30940302	mm10_KO	0.047837	2	36.4778	-0.234341	7.31079267290909	-0.837725634636364	FALSE
Ptp4a1	genic|chr1:30873552-30874323	chr1	30873552	30874323	30940302	mm10_KO	0.010524	2	36.4778	-0.234341	7.31079267290909	-0.837725634636364	FALSE
Ptp4a2	genic|chr4:130323369-130324429	chr4	130323369	130324429	129820478	mm10_KO	0.010303	148	70.5245	-0.259957	7.8879722488	0.5470973326	FALSE
Ptp4a2	genic|chr4:129826666-129827166	chr4	129826666	129827166	129820478	mm10_KO	0.018126	148	70.5245	-0.259957	7.8879722488	0.5470973326	FALSE
Ptp4a2	intergenic|chr4:129810633-129811434	chr4	129810633	129811434	129820478	mm10_KO	0.024096	148	70.5245	-0.259957	7.8879722488	0.5470973326	FALSE
Ptp4a3	genic|chr15:73686630-73687130	chr15	73686630	73687130	73723144	mm10_KO	0.011938	563	25.9417	0.159155	8.36052511	0.274314662	FALSE
Ptp4a3	genic|chr15:73756983-73757483	chr15	73756983	73757483	73723144	mm10_KO	0.012171	563	25.9417	0.159155	8.36052511	0.274314662	FALSE
Ptp4a3	genic|chr15:73739479-73739979	chr15	73739479	73739979	73723144	mm10_KO	0.065244	563	25.9417	0.159155	8.36052511	0.274314662	FALSE
Ptp4a3	genic|chr15:73731316-73731816	chr15	73731316	73731816	73723144	mm10_KO	0.045009	563	25.9417	0.159155	8.36052511	0.274314662	FALSE
Ptp4a3	genic|chr15:73724530-73725807	chr15	73724530	73725807	73723144	mm10_KO	0.111091	563	25.9417	0.159155	8.36052511	0.274314662	FALSE
Ptp4a3	genic|chr15:73730182-73731099	chr15	73730182	73731099	73723144	mm10_KO	0.076097	563	25.9417	0.159155	8.36052511	0.274314662	FALSE
Ptp4a3	genic|chr15:73752848-73753348	chr15	73752848	73753348	73723144	mm10_KO	0.015733	563	25.9417	0.159155	8.36052511	0.274314662	FALSE
Ptp4a3	genic|chr15:73733297-73733797	chr15	73733297	73733797	73723144	mm10_KO	0.036437	563	25.9417	0.159155	8.36052511	0.274314662	FALSE
Ptp4a3	genic|chr15:73645406-73646293	chr15	73645406	73646293	73723144	mm10_KO	0.010395	563	25.9417	0.159155	8.36052511	0.274314662	FALSE
Ptp4a3	genic|chr15:73747876-73748783	chr15	73747876	73748783	73723144	mm10_KO	0.065596	563	25.9417	0.159155	8.36052511	0.274314662	FALSE
Ptp4a3	genic|chr15:73751138-73751638	chr15	73751138	73751638	73723144	mm10_KO	0.018131	563	25.9417	0.159155	8.36052511	0.274314662	FALSE
Ptp4a3	genic|chr15:73738134-73738634	chr15	73738134	73738634	73723144	mm10_KO	0.0577	563	25.9417	0.159155	8.36052511	0.274314662	FALSE
Ptp4a3	genic|chr15:73716359-73716859	chr15	73716359	73716859	73723144	mm10_KO	0.017285	563	25.9417	0.159155	8.36052511	0.274314662	FALSE
Ptp4a3	genic|chr15:73731835-73732638	chr15	73731835	73732638	73723144	mm10_KO	0.079425	563	25.9417	0.159155	8.36052511	0.274314662	FALSE
Ptp4a3	genic|chr15:73746083-73746583	chr15	73746083	73746583	73723144	mm10_KO	0.021843	563	25.9417	0.159155	8.36052511	0.274314662	FALSE
Ptpdc1	intergenic|chr13:48546049-48546549	chr13	48546049	48546549	48577868	mm10_KO	0.047719	524	1.3928	0.101715	6.2629918075	0.093593481	FALSE
Ptpdc1	genic|chr13:49145639-49146830	chr13	49145639	49146830	48577868	mm10_KO	0.011858	524	1.3928	0.101715	6.2629918075	0.093593481	FALSE
Ptpdc1	genic|chr13:49147255-49148136	chr13	49147255	49148136	48577868	mm10_KO	0.010522	524	1.3928	0.101715	6.2629918075	0.093593481	FALSE
Ptpdc1	genic|chr13:48604724-48605224	chr13	48604724	48605224	48577868	mm10_KO	0.013067	524	1.3928	0.101715	6.2629918075	0.093593481	FALSE
Ptpdc1	intergenic|chr13:48568478-48568978	chr13	48568478	48568978	48577868	mm10_KO	0.027803	524	1.3928	0.101715	6.2629918075	0.093593481	FALSE
Ptpdc1	genic|chr13:48615253-48615753	chr13	48615253	48615753	48577868	mm10_KO	0.010598	524	1.3928	0.101715	6.2629918075	0.093593481	FALSE
Ptpdc1	intergenic|chr13:48552233-48552733	chr13	48552233	48552733	48577868	mm10_KO	0.033209	524	1.3928	0.101715	6.2629918075	0.093593481	FALSE
Ptpdc1	intergenic|chr13:48566340-48566840	chr13	48566340	48566840	48577868	mm10_KO	0.052247	524	1.3928	0.101715	6.2629918075	0.093593481	FALSE
Ptpdc1	intergenic|chr13:48485755-48486255	chr13	48485755	48486255	48577868	mm10_KO	0.010221	524	1.3928	0.101715	6.2629918075	0.093593481	FALSE
Ptpdc1	intergenic|chr13:48572211-48572711	chr13	48572211	48572711	48577868	mm10_KO	0.023993	524	1.3928	0.101715	6.2629918075	0.093593481	FALSE
Ptpdc1	intergenic|chr13:48443347-48443847	chr13	48443347	48443847	48577868	mm10_KO	0.011171	524	1.3928	0.101715	6.2629918075	0.093593481	FALSE
Ptpdc1	intergenic|chr13:48545340-48545840	chr13	48545340	48545840	48577868	mm10_KO	0.016408	524	1.3928	0.101715	6.2629918075	0.093593481	FALSE
Ptpmt1	genic|chr2:91115009-91115933	chr2	91115009	91115933	90910712	mm10_KO	0.01177	69	16.3926	-0.00442445	7.6699061945	-0.087642787	FALSE
Ptpmt1	intergenic|chr2:90921056-90921556	chr2	90921056	90921556	90910712	mm10_KO	0.012649	69	16.3926	-0.00442445	7.6699061945	-0.087642787	FALSE
Ptpmt1	genic|chr2:90903201-90903701	chr2	90903201	90903701	90910712	mm10_KO	0.037337	69	16.3926	-0.00442445	7.6699061945	-0.087642787	FALSE
Ptpmt1	intergenic|chr2:90926857-90927357	chr2	90926857	90927357	90910712	mm10_KO	0.017889	69	16.3926	-0.00442445	7.6699061945	-0.087642787	FALSE
Ptpmt1	genic|chr2:90964691-90965968	chr2	90964691	90965968	90910712	mm10_KO	0.014264	69	16.3926	-0.00442445	7.6699061945	-0.087642787	FALSE
Ptpmt1	genic|chr2:90916988-90918628	chr2	90916988	90918628	90910712	mm10_KO	0.28455	69	16.3926	-0.00442445	7.6699061945	-0.087642787	FALSE
Ptpn1	genic|chr2:167942062-167943407	chr2	167942062	167943407	167932326	mm10_KO	0.059748	84	1.58139	0.552972	8.0233708595	0.2594145857	FALSE
Ptpn1	genic|chr2:167949735-167950235	chr2	167949735	167950235	167932326	mm10_KO	0.024652	84	1.58139	0.552972	8.0233708595	0.2594145857	FALSE
Ptpn1	intergenic|chr2:167848855-167849355	chr2	167848855	167849355	167932326	mm10_KO	0.01122	84	1.58139	0.552972	8.0233708595	0.2594145857	FALSE
Ptpn1	intergenic|chr2:167828047-167828961	chr2	167828047	167828961	167932326	mm10_KO	0.011114	84	1.58139	0.552972	8.0233708595	0.2594145857	FALSE
Ptpn1	intergenic|chr2:167860554-167861455	chr2	167860554	167861455	167932326	mm10_KO	0.02146	84	1.58139	0.552972	8.0233708595	0.2594145857	FALSE
Ptpn1	intergenic|chr2:167833321-167834162	chr2	167833321	167834162	167932326	mm10_KO	0.016255	84	1.58139	0.552972	8.0233708595	0.2594145857	FALSE
Ptpn1	genic|chr2:168206455-168207768	chr2	168206455	168207768	167932326	mm10_KO	0.013201	84	1.58139	0.552972	8.0233708595	0.2594145857	FALSE
Ptpn1	genic|chr2:167958611-167959111	chr2	167958611	167959111	167932326	mm10_KO	0.011879	84	1.58139	0.552972	8.0233708595	0.2594145857	FALSE
Ptpn1	intergenic|chr2:167924842-167925979	chr2	167924842	167925979	167932326	mm10_KO	0.04722	84	1.58139	0.552972	8.0233708595	0.2594145857	FALSE
Ptpn1	genic|chr2:167631290-167632626	chr2	167631290	167632626	167932326	mm10_KO	0.01236	84	1.58139	0.552972	8.0233708595	0.2594145857	FALSE
Ptpn1	genic|chr2:167959327-167959827	chr2	167959327	167959827	167932326	mm10_KO	0.016433	84	1.58139	0.552972	8.0233708595	0.2594145857	FALSE
Ptpn1	genic|chr2:167689465-167689965	chr2	167689465	167689965	167932326	mm10_KO	0.018558	84	1.58139	0.552972	8.0233708595	0.2594145857	FALSE
Ptpn11	genic|chr5:121174484-121174984	chr5	121174484	121174984	121130532	mm10_KO	0.011575	203	40.5126	0.60472	7.287675815	0.156359267	FALSE
Ptpn11	genic|chr5:121190483-121190983	chr5	121190483	121190983	121130532	mm10_KO	0.010204	203	40.5126	0.60472	7.287675815	0.156359267	FALSE
Ptpn11	genic|chr5:121184081-121184581	chr5	121184081	121184581	121130532	mm10_KO	0.012653	203	40.5126	0.60472	7.287675815	0.156359267	FALSE
Ptpn11	genic|chr5:121190993-121191827	chr5	121190993	121191827	121130532	mm10_KO	0.018831	203	40.5126	0.60472	7.287675815	0.156359267	FALSE
Ptpn11	genic|chr5:121184624-121185124	chr5	121184624	121185124	121130532	mm10_KO	0.012277	203	40.5126	0.60472	7.287675815	0.156359267	FALSE
Ptpn11	genic|chr5:121170440-121170940	chr5	121170440	121170940	121130532	mm10_KO	0.010525	203	40.5126	0.60472	7.287675815	0.156359267	FALSE
Ptpn11	genic|chr5:121157126-121157626	chr5	121157126	121157626	121130532	mm10_KO	0.013313	203	40.5126	0.60472	7.287675815	0.156359267	FALSE
Ptpn11	genic|chr5:121148866-121149366	chr5	121148866	121149366	121130532	mm10_KO	0.03793	203	40.5126	0.60472	7.287675815	0.156359267	FALSE
Ptpn11	genic|chr5:121139832-121140332	chr5	121139832	121140332	121130532	mm10_KO	0.032625	203	40.5126	0.60472	7.287675815	0.156359267	FALSE
Ptpn11	genic|chr5:121187543-121188342	chr5	121187543	121188342	121130532	mm10_KO	0.023035	203	40.5126	0.60472	7.287675815	0.156359267	FALSE
Ptpn12	genic|chr5:21055609-21056608	chr5	21055609	21056608	20986644	mm10_KO	0.030109	165	4.66926	0.387164	5.97802139775	0.225316604625	FALSE
Ptpn12	genic|chr5:21055002-21055502	chr5	21055002	21055502	20986644	mm10_KO	0.022071	165	4.66926	0.387164	5.97802139775	0.225316604625	FALSE
Ptpn12	genic|chr5:20938679-20939497	chr5	20938679	20939497	20986644	mm10_KO	0.01785	165	4.66926	0.387164	5.97802139775	0.225316604625	FALSE
Ptpn12	genic|chr5:20988744-20989244	chr5	20988744	20989244	20986644	mm10_KO	0.031171	165	4.66926	0.387164	5.97802139775	0.225316604625	FALSE
Ptpn12	genic|chr5:20701568-20702884	chr5	20701568	20702884	20986644	mm10_KO	0.026628	165	4.66926	0.387164	5.97802139775	0.225316604625	FALSE
Ptpn12	genic|chr5:20940535-20941035	chr5	20940535	20941035	20986644	mm10_KO	0.025249	165	4.66926	0.387164	5.97802139775	0.225316604625	FALSE
Ptpn12	genic|chr5:20978208-20978708	chr5	20978208	20978708	20986644	mm10_KO	0.030018	165	4.66926	0.387164	5.97802139775	0.225316604625	FALSE
Ptpn12	genic|chr5:21701074-21701914	chr5	21701074	21701914	20986644	mm10_KO	0.019177	165	4.66926	0.387164	5.97802139775	0.225316604625	FALSE
Ptpn12	genic|chr5:20821407-20822251	chr5	20821407	20822251	20986644	mm10_KO	0.016336	165	4.66926	0.387164	5.97802139775	0.225316604625	FALSE
Ptpn12	genic|chr5:20963516-20964016	chr5	20963516	20964016	20986644	mm10_KO	0.013788	165	4.66926	0.387164	5.97802139775	0.225316604625	FALSE
Ptpn12	genic|chr5:20943355-20943855	chr5	20943355	20943855	20986644	mm10_KO	0.013195	165	4.66926	0.387164	5.97802139775	0.225316604625	FALSE
Ptpn12	genic|chr5:20945146-20945646	chr5	20945146	20945646	20986644	mm10_KO	0.022424	165	4.66926	0.387164	5.97802139775	0.225316604625	FALSE
Ptpn14	genic|chr1:189899275-189900258	chr1	189899275	189900258	189728267	mm10_KO	0.01509	44	2.74427	0.11307	4.49025576828571	1.63065684185714	FALSE
Ptpn14	genic|chr1:189867077-189867899	chr1	189867077	189867899	189728267	mm10_KO	0.018298	44	2.74427	0.11307	4.49025576828571	1.63065684185714	FALSE
Ptpn14	genic|chr1:190127395-190128237	chr1	190127395	190128237	189728267	mm10_KO	0.011228	44	2.74427	0.11307	4.49025576828571	1.63065684185714	FALSE
Ptpn14	genic|chr1:189876041-189876912	chr1	189876041	189876912	189728267	mm10_KO	0.010901	44	2.74427	0.11307	4.49025576828571	1.63065684185714	FALSE
Ptpn14	genic|chr1:189921947-189922775	chr1	189921947	189922775	189728267	mm10_KO	0.013719	44	2.74427	0.11307	4.49025576828571	1.63065684185714	FALSE
Ptpn14	intergenic|chr1:189701015-189701515	chr1	189701015	189701515	189728267	mm10_KO	0.012045	44	2.74427	0.11307	4.49025576828571	1.63065684185714	FALSE
Ptpn2	genic|chr18:67669608-67670567	chr18	67669608	67670567	67665500	mm10_KO	0.072636	636	8.25779	-0.12773	8.37552667866667	-0.046851979	FALSE
Ptpn2	genic|chr18:67723603-67724699	chr18	67723603	67724699	67665500	mm10_KO	0.0317	636	8.25779	-0.12773	8.37552667866667	-0.046851979	FALSE
Ptpn2	genic|chr18:67311788-67312658	chr18	67311788	67312658	67665500	mm10_KO	0.02346	636	8.25779	-0.12773	8.37552667866667	-0.046851979	FALSE
Ptpn2	genic|chr18:67668909-67669409	chr18	67668909	67669409	67665500	mm10_KO	0.032778	636	8.25779	-0.12773	8.37552667866667	-0.046851979	FALSE
Ptpn2	intergenic|chr18:67278529-67279796	chr18	67278529	67279796	67665500	mm10_KO	0.019626	636	8.25779	-0.12773	8.37552667866667	-0.046851979	FALSE
Ptpn21	genic|chr12:98668220-98668720	chr12	98668220	98668720	98676740	mm10_KO	0.066342	506	4.56085	0.444818	7.8404400898	-0.750342049	FALSE
Ptpn21	genic|chr12:99393105-99393985	chr12	99393105	99393985	98676740	mm10_KO	0.017547	506	4.56085	0.444818	7.8404400898	-0.750342049	FALSE
Ptpn21	genic|chr12:98662514-98663014	chr12	98662514	98663014	98676740	mm10_KO	0.041958	506	4.56085	0.444818	7.8404400898	-0.750342049	FALSE
Ptpn21	genic|chr12:99392579-99393079	chr12	99392579	99393079	98676740	mm10_KO	0.012959	506	4.56085	0.444818	7.8404400898	-0.750342049	FALSE
Ptpn21	genic|chr12:98697465-98697965	chr12	98697465	98697965	98676740	mm10_KO	0.013398	506	4.56085	0.444818	7.8404400898	-0.750342049	FALSE
Ptpn21	genic|chr12:98736992-98737723	chr12	98736992	98737723	98676740	mm10_KO	0.013081	506	4.56085	0.444818	7.8404400898	-0.750342049	FALSE
Ptpn21	genic|chr12:98674350-98675159	chr12	98674350	98675159	98676740	mm10_KO	0.126735	506	4.56085	0.444818	7.8404400898	-0.750342049	FALSE
Ptpn21	genic|chr12:99392050-99392550	chr12	99392050	99392550	98676740	mm10_KO	0.011709	506	4.56085	0.444818	7.8404400898	-0.750342049	FALSE
Ptpn23	genic|chr9:110397625-110398125	chr9	110397625	110398125	110385088	mm10_KO	0.042359	394	1.15907	0.51855	6.9136362565	0.048914612	FALSE
Ptpn23	genic|chr9:110373014-110373514	chr9	110373014	110373514	110385088	mm10_KO	0.035638	394	1.15907	0.51855	6.9136362565	0.048914612	FALSE
Ptpn23	genic|chr9:110377985-110378485	chr9	110377985	110378485	110385088	mm10_KO	0.037271	394	1.15907	0.51855	6.9136362565	0.048914612	FALSE
Ptpn23	genic|chr9:110371290-110371790	chr9	110371290	110371790	110385088	mm10_KO	0.037093	394	1.15907	0.51855	6.9136362565	0.048914612	FALSE
Ptpn23	genic|chr9:110953206-110954476	chr9	110953206	110954476	110385088	mm10_KO	0.010206	394	1.15907	0.51855	6.9136362565	0.048914612	FALSE
Ptpn23	genic|chr9:110407273-110408676	chr9	110407273	110408676	110385088	mm10_KO	0.044455	394	1.15907	0.51855	6.9136362565	0.048914612	FALSE
Ptpn3	intergenic|chr4:57143207-57143707	chr4	57143207	57143707	57190840	mm10_KO	0.013516	132	12.1133	-0.0454646	7.29404887866667	0.0675903815555556	FALSE
Ptpn3	genic|chr4:56945890-56947559	chr4	56945890	56947559	57190840	mm10_KO	0.043134	132	12.1133	-0.0454646	7.29404887866667	0.0675903815555556	FALSE
Ptpn3	genic|chr4:57173867-57174367	chr4	57173867	57174367	57190840	mm10_KO	0.010879	132	12.1133	-0.0454646	7.29404887866667	0.0675903815555556	FALSE
Ptpn3	genic|chr4:56930063-56931026	chr4	56930063	56931026	57190840	mm10_KO	0.011195	132	12.1133	-0.0454646	7.29404887866667	0.0675903815555556	FALSE
Ptpn3	intergenic|chr4:57149796-57150296	chr4	57149796	57150296	57190840	mm10_KO	0.01019	132	12.1133	-0.0454646	7.29404887866667	0.0675903815555556	FALSE
Ptpn3	genic|chr4:56944068-56944568	chr4	56944068	56944568	57190840	mm10_KO	0.012019	132	12.1133	-0.0454646	7.29404887866667	0.0675903815555556	FALSE
Ptpn3	genic|chr4:56768401-56769189	chr4	56768401	56769189	57190840	mm10_KO	0.010774	132	12.1133	-0.0454646	7.29404887866667	0.0675903815555556	FALSE
Ptpn3	intergenic|chr4:57956448-57957434	chr4	57956448	57957434	57190840	mm10_KO	0.024592	132	12.1133	-0.0454646	7.29404887866667	0.0675903815555556	FALSE
Ptpn3	genic|chr4:57141686-57142186	chr4	57141686	57142186	57190840	mm10_KO	0.015458	132	12.1133	-0.0454646	7.29404887866667	0.0675903815555556	FALSE
Ptpn3	intergenic|chr4:57167551-57168471	chr4	57167551	57168471	57190840	mm10_KO	0.013709	132	12.1133	-0.0454646	7.29404887866667	0.0675903815555556	FALSE
Ptpn3	genic|chr4:57192249-57192749	chr4	57192249	57192749	57190840	mm10_KO	0.042458	132	12.1133	-0.0454646	7.29404887866667	0.0675903815555556	FALSE
Ptpn3	genic|chr4:57299949-57301249	chr4	57299949	57301249	57190840	mm10_KO	0.018957	132	12.1133	-0.0454646	7.29404887866667	0.0675903815555556	FALSE
Ptpn4	genic|chr1:119504338-119505224	chr1	119504338	119505224	119658092	mm10_KO	0.020491	24	12.3933	-0.00486857	7.497878301	-0.6253021745	FALSE
Ptpn4	genic|chr1:119647958-119649087	chr1	119647958	119649087	119658092	mm10_KO	0.278772	24	12.3933	-0.00486857	7.497878301	-0.6253021745	FALSE
Ptpn4	genic|chr1:119837062-119837562	chr1	119837062	119837562	119658092	mm10_KO	0.013933	24	12.3933	-0.00486857	7.497878301	-0.6253021745	FALSE
Ptpn4	genic|chr1:119912860-119914063	chr1	119912860	119914063	119658092	mm10_KO	0.012063	24	12.3933	-0.00486857	7.497878301	-0.6253021745	FALSE
Ptpn4	genic|chr1:119642234-119642734	chr1	119642234	119642734	119658092	mm10_KO	0.064369	24	12.3933	-0.00486857	7.497878301	-0.6253021745	FALSE
Ptpn4	genic|chr1:118481304-118482059	chr1	118481304	118482059	119658092	mm10_KO	0.010838	24	12.3933	-0.00486857	7.497878301	-0.6253021745	FALSE
Ptpn4	genic|chr1:119664882-119665382	chr1	119664882	119665382	119658092	mm10_KO	0.021364	24	12.3933	-0.00486857	7.497878301	-0.6253021745	FALSE
Ptpn4	genic|chr1:118485007-118486216	chr1	118485007	118486216	119658092	mm10_KO	0.016726	24	12.3933	-0.00486857	7.497878301	-0.6253021745	FALSE
Ptpn9	intergenic|chr9:56505749-56507081	chr9	56505749	56507081	56994967	mm10_KO	0.020121	377	2.41972	0.762175	6.902216441	0.7950299995	FALSE
Ptpn9	genic|chr9:56927440-56928840	chr9	56927440	56928840	56994967	mm10_KO	0.015334	377	2.41972	0.762175	6.902216441	0.7950299995	FALSE
Ptpn9	genic|chr9:55937747-55938585	chr9	55937747	55938585	56994967	mm10_KO	0.018158	377	2.41972	0.762175	6.902216441	0.7950299995	FALSE
Ptpn9	genic|chr9:57076437-57077201	chr9	57076437	57077201	56994967	mm10_KO	0.024948	377	2.41972	0.762175	6.902216441	0.7950299995	FALSE
Ptpn9	genic|chr9:57073012-57073512	chr9	57073012	57073512	56994967	mm10_KO	0.018331	377	2.41972	0.762175	6.902216441	0.7950299995	FALSE
Ptpn9	genic|chr9:56160641-56161141	chr9	56160641	56161141	56994967	mm10_KO	0.010836	377	2.41972	0.762175	6.902216441	0.7950299995	FALSE
Ptpn9	genic|chr9:56870624-56871371	chr9	56870624	56871371	56994967	mm10_KO	0.011688	377	2.41972	0.762175	6.902216441	0.7950299995	FALSE
Ptpra	genic|chr2:130476289-130477157	chr2	130476289	130477157	130450277	mm10_KO	0.02245	74	8.93628	0.0821883	5.9662235465	1.395196064	FALSE
Ptpra	genic|chr2:130484504-130485004	chr2	130484504	130485004	130450277	mm10_KO	0.012331	74	8.93628	0.0821883	5.9662235465	1.395196064	FALSE
Ptpra	genic|chr2:130284005-130284505	chr2	130284005	130284505	130450277	mm10_KO	0.016888	74	8.93628	0.0821883	5.9662235465	1.395196064	FALSE
Ptprb	genic|chr10:116205823-116206323	chr10	116205823	116206323	116301373	mm10_KO	0.016299	438	9.46639	0.630908	4.639228637	2.00063687221429	FALSE
Ptprb	genic|chr10:116266699-116267401	chr10	116266699	116267401	116301373	mm10_KO	0.010716	438	9.46639	0.630908	4.639228637	2.00063687221429	FALSE
Ptprb	genic|chr10:116316454-116316954	chr10	116316454	116316954	116301373	mm10_KO	0.026814	438	9.46639	0.630908	4.639228637	2.00063687221429	FALSE
Ptprb	genic|chr10:116294465-116294965	chr10	116294465	116294965	116301373	mm10_KO	0.019946	438	9.46639	0.630908	4.639228637	2.00063687221429	FALSE
Ptprb	genic|chr10:116208746-116209246	chr10	116208746	116209246	116301373	mm10_KO	0.010156	438	9.46639	0.630908	4.639228637	2.00063687221429	FALSE
Ptprb	genic|chr10:116289389-116289889	chr10	116289389	116289889	116301373	mm10_KO	0.021845	438	9.46639	0.630908	4.639228637	2.00063687221429	FALSE
Ptprb	genic|chr10:116318993-116319493	chr10	116318993	116319493	116301373	mm10_KO	0.031531	438	9.46639	0.630908	4.639228637	2.00063687221429	FALSE
Ptprb	genic|chr10:116260976-116261765	chr10	116260976	116261765	116301373	mm10_KO	0.01243	438	9.46639	0.630908	4.639228637	2.00063687221429	FALSE
Ptprb	genic|chr10:116316956-116317456	chr10	116316956	116317456	116301373	mm10_KO	0.043939	438	9.46639	0.630908	4.639228637	2.00063687221429	FALSE
Ptprb	genic|chr10:116309292-116309792	chr10	116309292	116309792	116301373	mm10_KO	0.032739	438	9.46639	0.630908	4.639228637	2.00063687221429	FALSE
Ptprb	genic|chr10:116206918-116207418	chr10	116206918	116207418	116301373	mm10_KO	0.011181	438	9.46639	0.630908	4.639228637	2.00063687221429	FALSE
Ptprg	genic|chr14:11643019-11643519	chr14	11643019	11643519	11553552	mm10_KO	0.01024	534	4.77871	0.37928	5.890959789	0.0979903245714286	FALSE
Ptprg	genic|chr14:11556110-11556610	chr14	11556110	11556610	11553552	mm10_KO	0.066562	534	4.77871	0.37928	5.890959789	0.0979903245714286	FALSE
Ptprg	genic|chr14:11883291-11884560	chr14	11883291	11884560	11553552	mm10_KO	0.041673	534	4.77871	0.37928	5.890959789	0.0979903245714286	FALSE
Ptprg	genic|chr14:11571857-11572357	chr14	11571857	11572357	11553552	mm10_KO	0.016802	534	4.77871	0.37928	5.890959789	0.0979903245714286	FALSE
Ptprg	genic|chr14:11555393-11555893	chr14	11555393	11555893	11553552	mm10_KO	0.050087	534	4.77871	0.37928	5.890959789	0.0979903245714286	FALSE
Ptprg	genic|chr14:11578573-11579073	chr14	11578573	11579073	11553552	mm10_KO	0.01637	534	4.77871	0.37928	5.890959789	0.0979903245714286	FALSE
Ptprk	genic|chr10:29361644-29362546	chr10	29361644	29362546	28074819	mm10_KO	0.011807	406	4.77062	0.0587471	6.6262832264	-0.1662001548	FALSE
Ptprk	genic|chr10:28162287-28162787	chr10	28162287	28162787	28074819	mm10_KO	0.015756	406	4.77062	0.0587471	6.6262832264	-0.1662001548	FALSE
Ptprk	genic|chr10:28102541-28103041	chr10	28102541	28103041	28074819	mm10_KO	0.015581	406	4.77062	0.0587471	6.6262832264	-0.1662001548	FALSE
Ptprk	genic|chr10:28238992-28239492	chr10	28238992	28239492	28074819	mm10_KO	0.010549	406	4.77062	0.0587471	6.6262832264	-0.1662001548	FALSE
Ptprk	genic|chr10:25296757-25297257	chr10	25296757	25297257	28074819	mm10_KO	0.012102	406	4.77062	0.0587471	6.6262832264	-0.1662001548	FALSE
Ptprk	genic|chr10:28093537-28094037	chr10	28093537	28094037	28074819	mm10_KO	0.026897	406	4.77062	0.0587471	6.6262832264	-0.1662001548	FALSE
Ptprk	genic|chr10:27616550-27617050	chr10	27616550	27617050	28074819	mm10_KO	0.01151	406	4.77062	0.0587471	6.6262832264	-0.1662001548	FALSE
Ptprk	genic|chr10:27126962-27127788	chr10	27126962	27127788	28074819	mm10_KO	0.015456	406	4.77062	0.0587471	6.6262832264	-0.1662001548	FALSE
Ptprk	genic|chr10:28076144-28076644	chr10	28076144	28076644	28074819	mm10_KO	0.06027	406	4.77062	0.0587471	6.6262832264	-0.1662001548	FALSE
Ptprk	genic|chr10:28105836-28106336	chr10	28105836	28106336	28074819	mm10_KO	0.014856	406	4.77062	0.0587471	6.6262832264	-0.1662001548	FALSE
Ptprk	genic|chr10:28075640-28076140	chr10	28075640	28076140	28074819	mm10_KO	0.074238	406	4.77062	0.0587471	6.6262832264	-0.1662001548	FALSE
Ptprm	genic|chr17:66519356-66520172	chr17	66519356	66520172	66666847	mm10_KO	0.02062	620	22.5634	0.0729292	6.71143324925	0.24729745995	FALSE
Ptprm	genic|chr17:67133140-67134018	chr17	67133140	67134018	66666847	mm10_KO	0.013069	620	22.5634	0.0729292	6.71143324925	0.24729745995	FALSE
Ptprm	intergenic|chr17:66614725-66615225	chr17	66614725	66615225	66666847	mm10_KO	0.014273	620	22.5634	0.0729292	6.71143324925	0.24729745995	FALSE
Ptprm	intergenic|chr17:66650235-66650735	chr17	66650235	66650735	66666847	mm10_KO	0.024905	620	22.5634	0.0729292	6.71143324925	0.24729745995	FALSE
Ptprm	genic|chr17:65612618-65613546	chr17	65612618	65613546	66666847	mm10_KO	0.010097	620	22.5634	0.0729292	6.71143324925	0.24729745995	FALSE
Ptprm	genic|chr17:67309460-67309960	chr17	67309460	67309960	66666847	mm10_KO	0.012568	620	22.5634	0.0729292	6.71143324925	0.24729745995	FALSE
Ptprm	genic|chr17:67352673-67353510	chr17	67352673	67353510	66666847	mm10_KO	0.013841	620	22.5634	0.0729292	6.71143324925	0.24729745995	FALSE
Ptprm	genic|chr17:67354153-67355047	chr17	67354153	67355047	66666847	mm10_KO	0.039159	620	22.5634	0.0729292	6.71143324925	0.24729745995	FALSE
Ptprm	genic|chr17:66674029-66674529	chr17	66674029	66674529	66666847	mm10_KO	0.021964	620	22.5634	0.0729292	6.71143324925	0.24729745995	FALSE
Ptprn	genic|chr1:75317029-75317962	chr1	75317029	75317962	75247040	mm10_KO	0.017296	9	1.91927	0.534792	NA	NA	FALSE
Ptprn	genic|chr1:75254093-75254593	chr1	75254093	75254593	75247040	mm10_KO	0.034771	9	1.91927	0.534792	NA	NA	FALSE
Ptprn	genic|chr1:75251322-75251822	chr1	75251322	75251822	75247040	mm10_KO	0.032351	9	1.91927	0.534792	NA	NA	FALSE
Ptprn	genic|chr1:75217336-75217836	chr1	75217336	75217836	75247040	mm10_KO	0.010941	9	1.91927	0.534792	NA	NA	FALSE
Ptprn	genic|chr1:75398511-75399894	chr1	75398511	75399894	75247040	mm10_KO	0.01713	9	1.91927	0.534792	NA	NA	FALSE
Ptprn	genic|chr1:75259082-75259582	chr1	75259082	75259582	75247040	mm10_KO	0.013879	9	1.91927	0.534792	NA	NA	FALSE
Ptprn	genic|chr1:75239511-75240011	chr1	75239511	75240011	75247040	mm10_KO	0.036868	9	1.91927	0.534792	NA	NA	FALSE
Ptprn	genic|chr1:75248166-75248666	chr1	75248166	75248666	75247040	mm10_KO	0.063322	9	1.91927	0.534792	NA	NA	FALSE
Ptprn	genic|chr1:75234737-75235237	chr1	75234737	75235237	75247040	mm10_KO	0.027441	9	1.91927	0.534792	NA	NA	FALSE
Ptprn	genic|chr1:75256385-75256885	chr1	75256385	75256885	75247040	mm10_KO	0.029714	9	1.91927	0.534792	NA	NA	FALSE
Ptprs	genic|chr17:56350620-56351120	chr17	56350620	56351120	56412425	mm10_KO	0.01091	619	6.91309	0.326071	5.565205551	0.957508642333333	FALSE
Ptprs	genic|chr17:56108664-56110778	chr17	56108664	56110778	56412425	mm10_KO	0.022865	619	6.91309	0.326071	5.565205551	0.957508642333333	FALSE
Ptprs	genic|chr17:56275878-56277225	chr17	56275878	56277225	56412425	mm10_KO	0.021719	619	6.91309	0.326071	5.565205551	0.957508642333333	FALSE
Ptprs	genic|chr17:56420114-56420614	chr17	56420114	56420614	56412425	mm10_KO	0.056137	619	6.91309	0.326071	5.565205551	0.957508642333333	FALSE
Ptprs	genic|chr17:56461849-56463095	chr17	56461849	56463095	56412425	mm10_KO	0.024139	619	6.91309	0.326071	5.565205551	0.957508642333333	FALSE
Ptprs	genic|chr17:56609404-56610227	chr17	56609404	56610227	56412425	mm10_KO	0.011148	619	6.91309	0.326071	5.565205551	0.957508642333333	FALSE
Ptprs	genic|chr17:56289727-56291532	chr17	56289727	56291532	56412425	mm10_KO	0.050892	619	6.91309	0.326071	5.565205551	0.957508642333333	FALSE
Ptprs	genic|chr17:56352362-56352862	chr17	56352362	56352862	56412425	mm10_KO	0.010198	619	6.91309	0.326071	5.565205551	0.957508642333333	FALSE
Ptprs	genic|chr17:56400260-56400760	chr17	56400260	56400760	56412425	mm10_KO	0.047239	619	6.91309	0.326071	5.565205551	0.957508642333333	FALSE
Ptprs	intergenic|chr17:56506939-56507853	chr17	56506939	56507853	56412425	mm10_KO	0.015589	619	6.91309	0.326071	5.565205551	0.957508642333333	FALSE
Ptprs	genic|chr17:56453076-56453576	chr17	56453076	56453576	56412425	mm10_KO	0.01083	619	6.91309	0.326071	5.565205551	0.957508642333333	FALSE
Ptprs	genic|chr17:56261196-56262038	chr17	56261196	56262038	56412425	mm10_KO	0.013177	619	6.91309	0.326071	5.565205551	0.957508642333333	FALSE
Ptprs	intergenic|chr17:56407507-56408007	chr17	56407507	56408007	56412425	mm10_KO	0.043924	619	6.91309	0.326071	5.565205551	0.957508642333333	FALSE
Ptprs	genic|chr17:56218506-56219737	chr17	56218506	56219737	56412425	mm10_KO	0.010865	619	6.91309	0.326071	5.565205551	0.957508642333333	FALSE
Ptprs	genic|chr17:56401329-56401829	chr17	56401329	56401829	56412425	mm10_KO	0.055092	619	6.91309	0.326071	5.565205551	0.957508642333333	FALSE
Ptprs	genic|chr17:56425330-56425830	chr17	56425330	56425830	56412425	mm10_KO	0.049173	619	6.91309	0.326071	5.565205551	0.957508642333333	FALSE
Ptrh2	genic|chr11:86357255-86358406	chr11	86357255	86358406	86684073	mm10_KO	0.01559	462	5.77123	-0.354711	5.70220502066667	-0.505529559333333	FALSE
Ptrh2	genic|chr11:86688502-86689002	chr11	86688502	86689002	86684073	mm10_KO	0.027852	462	5.77123	-0.354711	5.70220502066667	-0.505529559333333	FALSE
Ptrh2	genic|chr11:86703568-86704068	chr11	86703568	86704068	86684073	mm10_KO	0.014158	462	5.77123	-0.354711	5.70220502066667	-0.505529559333333	FALSE
Ptrh2	genic|chr11:86695305-86695805	chr11	86695305	86695805	86684073	mm10_KO	0.020682	462	5.77123	-0.354711	5.70220502066667	-0.505529559333333	FALSE
Ptrh2	genic|chr11:86671028-86671528	chr11	86671028	86671528	86684073	mm10_KO	0.043595	462	5.77123	-0.354711	5.70220502066667	-0.505529559333333	FALSE
Ptrh2	genic|chr11:89081642-89082142	chr11	89081642	89082142	86684073	mm10_KO	0.011106	462	5.77123	-0.354711	5.70220502066667	-0.505529559333333	FALSE
Ptrh2	genic|chr11:86702276-86702776	chr11	86702276	86702776	86684073	mm10_KO	0.010754	462	5.77123	-0.354711	5.70220502066667	-0.505529559333333	FALSE
Ptrh2	genic|chr11:86731071-86731951	chr11	86731071	86731951	86684073	mm10_KO	0.022106	462	5.77123	-0.354711	5.70220502066667	-0.505529559333333	FALSE
Ptrh2	genic|chr11:86757160-86758237	chr11	86757160	86758237	86684073	mm10_KO	0.024748	462	5.77123	-0.354711	5.70220502066667	-0.505529559333333	FALSE
Ptrh2	genic|chr11:86679682-86680182	chr11	86679682	86680182	86684073	mm10_KO	0.035957	462	5.77123	-0.354711	5.70220502066667	-0.505529559333333	FALSE
Pts	genic|chr9:50528319-50528819	chr9	50528319	50528819	50521616	mm10_KO	0.165335	377	52.9776	-0.480994	5.6087236245	0.1463463445	FALSE
Pts	genic|chr9:49485839-49486339	chr9	49485839	49486339	50521616	mm10_KO	0.013207	377	52.9776	-0.480994	5.6087236245	0.1463463445	FALSE
Pts	genic|chr9:51008635-51009135	chr9	51008635	51009135	50521616	mm10_KO	0.010873	377	52.9776	-0.480994	5.6087236245	0.1463463445	FALSE
Pttg1	genic|chr11:43434581-43435501	chr11	43434581	43435501	43420243	mm10_KO	0.092975	448	49.999	-0.41494	7.728488943	0.480355195	FALSE
Pttg1	genic|chr11:43747480-43748345	chr11	43747480	43748345	43420243	mm10_KO	0.010166	448	49.999	-0.41494	7.728488943	0.480355195	FALSE
Pttg1	intergenic|chr11:43412629-43413129	chr11	43412629	43413129	43420243	mm10_KO	0.047048	448	49.999	-0.41494	7.728488943	0.480355195	FALSE
Pttg1	genic|chr11:44470181-44471022	chr11	44470181	44471022	43420243	mm10_KO	0.01269	448	49.999	-0.41494	7.728488943	0.480355195	FALSE
Pttg1	genic|chr11:43426186-43427069	chr11	43426186	43427069	43420243	mm10_KO	0.180321	448	49.999	-0.41494	7.728488943	0.480355195	FALSE
Pttg1ip	genic|chr10:77590615-77591115	chr10	77590615	77591115	77581654	mm10_KO	0.049519	426	29.0749	0.120982	8.164331903	0.807352183	FALSE
Pttg1ip	genic|chr10:78008842-78010258	chr10	78008842	78010258	77581654	mm10_KO	0.012816	426	29.0749	0.120982	8.164331903	0.807352183	FALSE
Pttg1ip	genic|chr10:77613148-77614009	chr10	77613148	77614009	77581654	mm10_KO	0.017235	426	29.0749	0.120982	8.164331903	0.807352183	FALSE
Pttg1ip	genic|chr10:77583571-77584071	chr10	77583571	77584071	77581654	mm10_KO	0.046888	426	29.0749	0.120982	8.164331903	0.807352183	FALSE
Pttg1ip	genic|chr10:77440805-77441987	chr10	77440805	77441987	77581654	mm10_KO	0.013147	426	29.0749	0.120982	8.164331903	0.807352183	FALSE
Pttg1ip	genic|chr10:77570627-77571127	chr10	77570627	77571127	77581654	mm10_KO	0.012211	426	29.0749	0.120982	8.164331903	0.807352183	FALSE
Pttg1ip	genic|chr10:77627581-77628081	chr10	77627581	77628081	77581654	mm10_KO	0.011031	426	29.0749	0.120982	8.164331903	0.807352183	FALSE
Pttg1ip	genic|chr10:77624480-77624980	chr10	77624480	77624980	77581654	mm10_KO	0.014236	426	29.0749	0.120982	8.164331903	0.807352183	FALSE
Puf60	genic|chr15:76198355-76199324	chr15	76198355	76199324	76070181	mm10_KO	0.023662	563	27.9372	0.0149357	8.255559963	0.574401162	FALSE
Puf60	genic|chr15:76080131-76081036	chr15	76080131	76081036	76070181	mm10_KO	0.110547	563	27.9372	0.0149357	8.255559963	0.574401162	FALSE
Puf60	genic|chr15:76199443-76200651	chr15	76199443	76200651	76070181	mm10_KO	0.035199	563	27.9372	0.0149357	8.255559963	0.574401162	FALSE
Puf60	genic|chr15:76081072-76081572	chr15	76081072	76081572	76070181	mm10_KO	0.019029	563	27.9372	0.0149357	8.255559963	0.574401162	FALSE
Puf60	genic|chr15:76228483-76229634	chr15	76228483	76229634	76070181	mm10_KO	0.012582	563	27.9372	0.0149357	8.255559963	0.574401162	FALSE
Puf60	genic|chr15:76207084-76208314	chr15	76207084	76208314	76070181	mm10_KO	0.017749	563	27.9372	0.0149357	8.255559963	0.574401162	FALSE
Puf60	genic|chr15:76091253-76092109	chr15	76091253	76092109	76070181	mm10_KO	0.01895	563	27.9372	0.0149357	8.255559963	0.574401162	FALSE
Pum1	intergenic|chr4:130298966-130299865	chr4	130298966	130299865	130663320	mm10_KO	0.010708	148	13.1897	0.0225708	6.98106126783333	0.0945280088333333	FALSE
Pum1	genic|chr4:130573652-130574615	chr4	130573652	130574615	130663320	mm10_KO	0.013662	148	13.1897	0.0225708	6.98106126783333	0.0945280088333333	FALSE
Pum2	intergenic|chr12:8640405-8641177	chr12	8640405	8641177	8674133	mm10_KO	0.063274	479	15.0812	-0.101976	6.920640149625	-0.32953705475	FALSE
Pum2	intergenic|chr12:8669599-8670099	chr12	8669599	8670099	8674133	mm10_KO	0.047761	479	15.0812	-0.101976	6.920640149625	-0.32953705475	FALSE
Pum2	genic|chr12:8499588-8500549	chr12	8499588	8500549	8674133	mm10_KO	0.033216	479	15.0812	-0.101976	6.920640149625	-0.32953705475	FALSE
Pum2	intergenic|chr12:8445208-8446076	chr12	8445208	8446076	8674133	mm10_KO	0.011072	479	15.0812	-0.101976	6.920640149625	-0.32953705475	FALSE
Pum2	genic|chr12:8498667-8499513	chr12	8498667	8499513	8674133	mm10_KO	0.022726	479	15.0812	-0.101976	6.920640149625	-0.32953705475	FALSE
Pum2	intergenic|chr12:8495992-8496492	chr12	8495992	8496492	8674133	mm10_KO	0.012696	479	15.0812	-0.101976	6.920640149625	-0.32953705475	FALSE
Pum2	genic|chr12:8675051-8675551	chr12	8675051	8675551	8674133	mm10_KO	0.041744	479	15.0812	-0.101976	6.920640149625	-0.32953705475	FALSE
Pum2	genic|chr12:8682410-8682910	chr12	8682410	8682910	8674133	mm10_KO	0.017903	479	15.0812	-0.101976	6.920640149625	-0.32953705475	FALSE
Pum2	intergenic|chr12:8442810-8443952	chr12	8442810	8443952	8674133	mm10_KO	0.019532	479	15.0812	-0.101976	6.920640149625	-0.32953705475	FALSE
Pum2	intergenic|chr12:8638538-8639038	chr12	8638538	8639038	8674133	mm10_KO	0.011233	479	15.0812	-0.101976	6.920640149625	-0.32953705475	FALSE
Pura	genic|chr18:36287264-36288174	chr18	36287264	36288174	36281104	mm10_KO	0.048362	629	3.11006	0.122256	5.9162983774	0.1261250618	FALSE
Pura	genic|chr18:35848184-35848684	chr18	35848184	35848684	36281104	mm10_KO	0.012327	629	3.11006	0.122256	5.9162983774	0.1261250618	FALSE
Pura	genic|chr18:36515424-36516389	chr18	36515424	36516389	36281104	mm10_KO	0.014118	629	3.11006	0.122256	5.9162983774	0.1261250618	FALSE
Pura	genic|chr18:35654193-35655369	chr18	35654193	35655369	36281104	mm10_KO	0.012896	629	3.11006	0.122256	5.9162983774	0.1261250618	FALSE
Pura	genic|chr18:35675118-35676948	chr18	35675118	35676948	36281104	mm10_KO	0.010318	629	3.11006	0.122256	5.9162983774	0.1261250618	FALSE
Pura	genic|chr18:36286371-36287223	chr18	36286371	36287223	36281104	mm10_KO	0.068533	629	3.11006	0.122256	5.9162983774	0.1261250618	FALSE
Pura	genic|chr18:36507808-36509008	chr18	36507808	36509008	36281104	mm10_KO	0.012397	629	3.11006	0.122256	5.9162983774	0.1261250618	FALSE
Purb	intergenic|chr11:6461997-6462497	chr11	6461997	6462497	6467598	mm10_KO	0.028548	442	5.89437	0.450888	8.318031535	0.729182028	FALSE
Purb	genic|chr11:6476022-6476522	chr11	6476022	6476522	6467598	mm10_KO	0.07092	442	5.89437	0.450888	8.318031535	0.729182028	FALSE
Purb	intergenic|chr11:6406638-6407457	chr11	6406638	6407457	6467598	mm10_KO	0.010074	442	5.89437	0.450888	8.318031535	0.729182028	FALSE
Purb	genic|chr11:6444075-6444575	chr11	6444075	6444575	6467598	mm10_KO	0.047147	442	5.89437	0.450888	8.318031535	0.729182028	FALSE
Purb	genic|chr11:6292133-6292995	chr11	6292133	6292995	6467598	mm10_KO	0.011381	442	5.89437	0.450888	8.318031535	0.729182028	FALSE
Purb	genic|chr11:6406010-6406510	chr11	6406010	6406510	6467598	mm10_KO	0.01175	442	5.89437	0.450888	8.318031535	0.729182028	FALSE
Purb	intergenic|chr11:6388660-6389442	chr11	6388660	6389442	6467598	mm10_KO	0.027976	442	5.89437	0.450888	8.318031535	0.729182028	FALSE
Purb	genic|chr11:6625727-6626457	chr11	6625727	6626457	6467598	mm10_KO	0.012559	442	5.89437	0.450888	8.318031535	0.729182028	FALSE
Purb	genic|chr11:6474967-6475827	chr11	6474967	6475827	6467598	mm10_KO	0.133929	442	5.89437	0.450888	8.318031535	0.729182028	FALSE
Purg	genic|chr8:33797341-33798201	chr8	33797341	33798201	33386324	mm10_KO	0.010958	311	1.20273	0.0551189	NA	NA	FALSE
Purg	genic|chr8:33786131-33786866	chr8	33786131	33786866	33386324	mm10_KO	0.011098	311	1.20273	0.0551189	NA	NA	FALSE
Purg	genic|chr8:33375184-33375684	chr8	33375184	33375684	33386324	mm10_KO	0.040199	311	1.20273	0.0551189	NA	NA	FALSE
Purg	intergenic|chr8:33929969-33931279	chr8	33929969	33931279	33386324	mm10_KO	0.012661	311	1.20273	0.0551189	NA	NA	FALSE
Pus1	genic|chr5:110788866-110789366	chr5	110788866	110789366	110773666	mm10_KO	0.038315	192	4.79455	0.478929	4.218967285	2.594096622	FALSE
Pus1	genic|chr5:110809717-110810660	chr5	110809717	110810660	110773666	mm10_KO	0.021218	192	4.79455	0.478929	4.218967285	2.594096622	FALSE
Pus1	genic|chr5:110800854-110801354	chr5	110800854	110801354	110773666	mm10_KO	0.011288	192	4.79455	0.478929	4.218967285	2.594096622	FALSE
Pus1	genic|chr5:110787028-110787528	chr5	110787028	110787528	110773666	mm10_KO	0.041672	192	4.79455	0.478929	4.218967285	2.594096622	FALSE
Pus1	genic|chr5:110779895-110781090	chr5	110779895	110781090	110773666	mm10_KO	0.075285	192	4.79455	0.478929	4.218967285	2.594096622	FALSE
Pus1	genic|chr5:110806712-110807212	chr5	110806712	110807212	110773666	mm10_KO	0.013989	192	4.79455	0.478929	4.218967285	2.594096622	FALSE
Pus1	genic|chr5:110809105-110809605	chr5	110809105	110809605	110773666	mm10_KO	0.023379	192	4.79455	0.478929	4.218967285	2.594096622	FALSE
Pus1	genic|chr5:110785950-110786450	chr5	110785950	110786450	110773666	mm10_KO	0.038243	192	4.79455	0.478929	4.218967285	2.594096622	FALSE
Pus1	genic|chr5:110808051-110808934	chr5	110808051	110808934	110773666	mm10_KO	0.038394	192	4.79455	0.478929	4.218967285	2.594096622	FALSE
Pus10	genic|chr11:23770611-23771795	chr11	23770611	23771795	23665673	mm10_KO	0.027742	445	5.47873	-0.44177	6.7699182765	-0.277287509	FALSE
Pus10	intergenic|chr11:23772900-23773696	chr11	23772900	23773696	23665673	mm10_KO	0.010084	445	5.47873	-0.44177	6.7699182765	-0.277287509	FALSE
Pus10	intergenic|chr11:20332850-20333350	chr11	20332850	20333350	23665673	mm10_KO	0.016738	445	5.47873	-0.44177	6.7699182765	-0.277287509	FALSE
Pus10	genic|chr11:23633251-23634121	chr11	23633251	23634121	23665673	mm10_KO	0.038987	445	5.47873	-0.44177	6.7699182765	-0.277287509	FALSE
Pus10	genic|chr11:23680180-23680680	chr11	23680180	23680680	23665673	mm10_KO	0.013849	445	5.47873	-0.44177	6.7699182765	-0.277287509	FALSE
Pus3	intergenic|chr9:35421024-35421524	chr9	35421024	35421524	35558559	mm10_KO	0.014892	371	3.61694	-0.493257	5.208514222	1.045676271	FALSE
Pus3	genic|chr9:35199584-35200391	chr9	35199584	35200391	35558559	mm10_KO	0.013479	371	3.61694	-0.493257	5.208514222	1.045676271	FALSE
Pus3	genic|chr9:35175218-35176167	chr9	35175218	35176167	35558559	mm10_KO	0.011292	371	3.61694	-0.493257	5.208514222	1.045676271	FALSE
Pus3	genic|chr9:35546451-35546951	chr9	35546451	35546951	35558559	mm10_KO	0.021541	371	3.61694	-0.493257	5.208514222	1.045676271	FALSE
Pus3	genic|chr9:35569765-35570559	chr9	35569765	35570559	35558559	mm10_KO	0.051082	371	3.61694	-0.493257	5.208514222	1.045676271	FALSE
Pus3	intergenic|chr9:35514441-35514941	chr9	35514441	35514941	35558559	mm10_KO	0.018552	371	3.61694	-0.493257	5.208514222	1.045676271	FALSE
Pus3	genic|chr9:35564676-35565404	chr9	35564676	35565404	35558559	mm10_KO	0.057914	371	3.61694	-0.493257	5.208514222	1.045676271	FALSE
Pus3	genic|chr9:34993526-34994316	chr9	34993526	34994316	35558559	mm10_KO	0.011668	371	3.61694	-0.493257	5.208514222	1.045676271	FALSE
Pus3	intergenic|chr9:35508090-35509062	chr9	35508090	35509062	35558559	mm10_KO	0.011353	371	3.61694	-0.493257	5.208514222	1.045676271	FALSE
Pus7	genic|chr5:24842032-24843324	chr5	24842032	24843324	23740164	mm10_KO	0.017013	166	3.23372	-0.0669707	7.646660213	-0.010075571	FALSE
Pus7	genic|chr5:23780061-23780561	chr5	23780061	23780561	23740164	mm10_KO	0.01136	166	3.23372	-0.0669707	7.646660213	-0.010075571	FALSE
Pus7	genic|chr5:23520464-23520964	chr5	23520464	23520964	23740164	mm10_KO	0.011246	166	3.23372	-0.0669707	7.646660213	-0.010075571	FALSE
Pus7	genic|chr5:23783302-23783802	chr5	23783302	23783802	23740164	mm10_KO	0.025208	166	3.23372	-0.0669707	7.646660213	-0.010075571	FALSE
Pus7	genic|chr5:24266407-24267224	chr5	24266407	24267224	23740164	mm10_KO	0.011028	166	3.23372	-0.0669707	7.646660213	-0.010075571	FALSE
Pus7	genic|chr5:23674918-23675418	chr5	23674918	23675418	23740164	mm10_KO	0.012493	166	3.23372	-0.0669707	7.646660213	-0.010075571	FALSE
Pus7	genic|chr5:23519390-23520364	chr5	23519390	23520364	23740164	mm10_KO	0.010158	166	3.23372	-0.0669707	7.646660213	-0.010075571	FALSE
Pus7	genic|chr5:23738922-23739422	chr5	23738922	23739422	23740164	mm10_KO	0.042406	166	3.23372	-0.0669707	7.646660213	-0.010075571	FALSE
Pusl1	genic|chr4:155883604-155884104	chr4	155883604	155884104	155888859	mm10_KO	0.020651	162	1.29132	0.672882	6.046102969	1.6391222715	FALSE
Pusl1	genic|chr4:155774232-155775643	chr4	155774232	155775643	155888859	mm10_KO	0.015928	162	1.29132	0.672882	6.046102969	1.6391222715	FALSE
Pusl1	genic|chr4:156197127-156198056	chr4	156197127	156198056	155888859	mm10_KO	0.015133	162	1.29132	0.672882	6.046102969	1.6391222715	FALSE
Pusl1	genic|chr4:155874374-155874874	chr4	155874374	155874874	155888859	mm10_KO	0.020614	162	1.29132	0.672882	6.046102969	1.6391222715	FALSE
Pvr	genic|chr7:19744422-19745504	chr7	19744422	19745504	19903577	mm10_KO	0.014124	267	5.69873	-0.126327	6.56132778666667	1.59973024833333	FALSE
Pvr	genic|chr7:19910552-19911052	chr7	19910552	19911052	19903577	mm10_KO	0.068868	267	5.69873	-0.126327	6.56132778666667	1.59973024833333	FALSE
Pvr	intergenic|chr7:19933894-19934394	chr7	19933894	19934394	19903577	mm10_KO	0.014014	267	5.69873	-0.126327	6.56132778666667	1.59973024833333	FALSE
Pvr	intergenic|chr7:19935166-19936102	chr7	19935166	19936102	19903577	mm10_KO	0.019915	267	5.69873	-0.126327	6.56132778666667	1.59973024833333	FALSE
Pvr	genic|chr7:19763478-19763978	chr7	19763478	19763978	19903577	mm10_KO	0.011684	267	5.69873	-0.126327	6.56132778666667	1.59973024833333	FALSE
Pvr	intergenic|chr7:19831315-19831815	chr7	19831315	19831815	19903577	mm10_KO	0.012613	267	5.69873	-0.126327	6.56132778666667	1.59973024833333	FALSE
Pvr	intergenic|chr7:19932947-19933837	chr7	19932947	19933837	19903577	mm10_KO	0.042387	267	5.69873	-0.126327	6.56132778666667	1.59973024833333	FALSE
Pvr	genic|chr7:19920335-19921240	chr7	19920335	19921240	19903577	mm10_KO	0.020341	267	5.69873	-0.126327	6.56132778666667	1.59973024833333	FALSE
Pvr	genic|chr7:19628488-19629377	chr7	19628488	19629377	19903577	mm10_KO	0.018416	267	5.69873	-0.126327	6.56132778666667	1.59973024833333	FALSE
Pvr	intergenic|chr7:19796950-19797791	chr7	19796950	19797791	19903577	mm10_KO	0.01031	267	5.69873	-0.126327	6.56132778666667	1.59973024833333	FALSE
Pvr	intergenic|chr7:19864402-19864902	chr7	19864402	19864902	19903577	mm10_KO	0.015846	267	5.69873	-0.126327	6.56132778666667	1.59973024833333	FALSE
Pvr	genic|chr7:19768118-19768618	chr7	19768118	19768618	19903577	mm10_KO	0.011344	267	5.69873	-0.126327	6.56132778666667	1.59973024833333	FALSE
Pvr	intergenic|chr7:19865228-19865728	chr7	19865228	19865728	19903577	mm10_KO	0.010824	267	5.69873	-0.126327	6.56132778666667	1.59973024833333	FALSE
Pvr	intergenic|chr7:19866459-19866959	chr7	19866459	19866959	19903577	mm10_KO	0.011673	267	5.69873	-0.126327	6.56132778666667	1.59973024833333	FALSE
Pvr	genic|chr7:19770125-19770625	chr7	19770125	19770625	19903577	mm10_KO	0.010478	267	5.69873	-0.126327	6.56132778666667	1.59973024833333	FALSE
Pvr	genic|chr7:19915401-19915901	chr7	19915401	19915901	19903577	mm10_KO	0.034451	267	5.69873	-0.126327	6.56132778666667	1.59973024833333	FALSE
Pvr	genic|chr7:19760227-19760727	chr7	19760227	19760727	19903577	mm10_KO	0.015197	267	5.69873	-0.126327	6.56132778666667	1.59973024833333	FALSE
Pvr	intergenic|chr7:19895628-19896128	chr7	19895628	19896128	19903577	mm10_KO	0.014922	267	5.69873	-0.126327	6.56132778666667	1.59973024833333	FALSE
Pvr	intergenic|chr7:19830474-19831302	chr7	19830474	19831302	19903577	mm10_KO	0.017523	267	5.69873	-0.126327	6.56132778666667	1.59973024833333	FALSE
Pvr	genic|chr7:19879461-19880234	chr7	19879461	19880234	19903577	mm10_KO	0.015234	267	5.69873	-0.126327	6.56132778666667	1.59973024833333	FALSE
Pvr	genic|chr7:19749186-19750342	chr7	19749186	19750342	19903577	mm10_KO	0.021827	267	5.69873	-0.126327	6.56132778666667	1.59973024833333	FALSE
Pvr	genic|chr7:19359333-19360694	chr7	19359333	19360694	19903577	mm10_KO	0.010683	267	5.69873	-0.126327	6.56132778666667	1.59973024833333	FALSE
Pwp1	genic|chr10:85184629-85185809	chr10	85184629	85185809	85871830	mm10_KO	0.012401	426	10.758	-0.086332	6.341358198	0.743229268	FALSE
Pwp1	genic|chr10:85916562-85917062	chr10	85916562	85917062	85871830	mm10_KO	0.021865	426	10.758	-0.086332	6.341358198	0.743229268	FALSE
Pwp2	genic|chr10:78244698-78245535	chr10	78244698	78245535	78170909	mm10_KO	0.010543	426	5.72889	0.0626854	7.118541043	0.899664696	FALSE
Pwp2	genic|chr10:78008842-78010258	chr10	78008842	78010258	78170909	mm10_KO	0.01487	426	5.72889	0.0626854	7.118541043	0.899664696	FALSE
Pwp2	genic|chr10:78169418-78169918	chr10	78169418	78169918	78170909	mm10_KO	0.042096	426	5.72889	0.0626854	7.118541043	0.899664696	FALSE
Pwp2	genic|chr10:78158957-78160271	chr10	78158957	78160271	78170909	mm10_KO	0.017621	426	5.72889	0.0626854	7.118541043	0.899664696	FALSE
Pwp2	genic|chr10:78193218-78193718	chr10	78193218	78193718	78170909	mm10_KO	0.010565	426	5.72889	0.0626854	7.118541043	0.899664696	FALSE
Pwwp2a	genic|chr11:44470181-44471022	chr11	44470181	44471022	43681997	mm10_KO	0.015231	448	2.17396	-0.595031	6.65374977766667	-0.279824823666667	FALSE
Pwwp2a	genic|chr11:46065106-46065798	chr11	46065106	46065798	43681997	mm10_KO	0.011712	448	2.17396	-0.595031	6.65374977766667	-0.279824823666667	FALSE
Pwwp2a	intergenic|chr11:43673433-43673933	chr11	43673433	43673933	43681997	mm10_KO	0.032564	448	2.17396	-0.595031	6.65374977766667	-0.279824823666667	FALSE
Pwwp2a	genic|chr11:46062715-46063933	chr11	46062715	46063933	43681997	mm10_KO	0.012861	448	2.17396	-0.595031	6.65374977766667	-0.279824823666667	FALSE
Pwwp2a	genic|chr11:43747480-43748345	chr11	43747480	43748345	43681997	mm10_KO	0.029133	448	2.17396	-0.595031	6.65374977766667	-0.279824823666667	FALSE
Pwwp2a	intergenic|chr11:43971649-43972149	chr11	43971649	43972149	43681997	mm10_KO	0.010149	448	2.17396	-0.595031	6.65374977766667	-0.279824823666667	FALSE
Pwwp2a	genic|chr11:46069397-46070307	chr11	46069397	46070307	43681997	mm10_KO	0.010235	448	2.17396	-0.595031	6.65374977766667	-0.279824823666667	FALSE
Pwwp2a	genic|chr11:43820936-43821436	chr11	43820936	43821436	43681997	mm10_KO	0.011904	448	2.17396	-0.595031	6.65374977766667	-0.279824823666667	FALSE
Pwwp2a	genic|chr11:43426186-43427069	chr11	43426186	43427069	43681997	mm10_KO	0.033932	448	2.17396	-0.595031	6.65374977766667	-0.279824823666667	FALSE
Pwwp2b	intergenic|chr7:139364535-139365674	chr7	139364535	139365674	139248481	mm10_KO	0.016814	298	1.83462	0.827781	6.32398697928571	1.29585839071429	FALSE
Pwwp2b	genic|chr7:139233782-139234282	chr7	139233782	139234282	139248481	mm10_KO	0.028213	298	1.83462	0.827781	6.32398697928571	1.29585839071429	FALSE
Pwwp2b	genic|chr7:139259496-139259996	chr7	139259496	139259996	139248481	mm10_KO	0.037758	298	1.83462	0.827781	6.32398697928571	1.29585839071429	FALSE
Pwwp2b	genic|chr7:139235493-139235993	chr7	139235493	139235993	139248481	mm10_KO	0.029702	298	1.83462	0.827781	6.32398697928571	1.29585839071429	FALSE
Pwwp2b	genic|chr7:139228297-139229371	chr7	139228297	139229371	139248481	mm10_KO	0.021199	298	1.83462	0.827781	6.32398697928571	1.29585839071429	FALSE
Pwwp2b	genic|chr7:139468700-139469770	chr7	139468700	139469770	139248481	mm10_KO	0.011051	298	1.83462	0.827781	6.32398697928571	1.29585839071429	FALSE
Pwwp2b	intergenic|chr7:139273187-139274000	chr7	139273187	139274000	139248481	mm10_KO	0.016119	298	1.83462	0.827781	6.32398697928571	1.29585839071429	FALSE
Pwwp2b	intergenic|chr7:139363212-139363943	chr7	139363212	139363943	139248481	mm10_KO	0.011373	298	1.83462	0.827781	6.32398697928571	1.29585839071429	FALSE
Pwwp2b	intergenic|chr7:139303425-139304264	chr7	139303425	139304264	139248481	mm10_KO	0.013628	298	1.83462	0.827781	6.32398697928571	1.29585839071429	FALSE
Pwwp2b	intergenic|chr7:139364028-139364528	chr7	139364028	139364528	139248481	mm10_KO	0.012266	298	1.83462	0.827781	6.32398697928571	1.29585839071429	FALSE
Pxdn	intergenic|chr12:29926694-29927194	chr12	29926694	29927194	29938035	mm10_KO	0.03552	489	6.50323	0.163701	7.13647411745455	-0.200415528909091	FALSE
Pxdn	genic|chr12:29960672-29961172	chr12	29960672	29961172	29938035	mm10_KO	0.01348	489	6.50323	0.163701	7.13647411745455	-0.200415528909091	FALSE
Pxdn	genic|chr12:29906873-29907373	chr12	29906873	29907373	29938035	mm10_KO	0.010749	489	6.50323	0.163701	7.13647411745455	-0.200415528909091	FALSE
Pxdn	genic|chr12:29952190-29952690	chr12	29952190	29952690	29938035	mm10_KO	0.02562	489	6.50323	0.163701	7.13647411745455	-0.200415528909091	FALSE
Pxdn	genic|chr12:31499241-31500311	chr12	31499241	31500311	29938035	mm10_KO	0.011511	489	6.50323	0.163701	7.13647411745455	-0.200415528909091	FALSE
Pxdn	genic|chr12:29919853-29920353	chr12	29919853	29920353	29938035	mm10_KO	0.03552	489	6.50323	0.163701	7.13647411745455	-0.200415528909091	FALSE
Pxdn	intergenic|chr12:29925310-29925810	chr12	29925310	29925810	29938035	mm10_KO	0.032779	489	6.50323	0.163701	7.13647411745455	-0.200415528909091	FALSE
Pxk	genic|chr14:8038907-8039654	chr14	8038907	8039654	8098210	mm10_KO	0.012565	534	9.76228	0.172532	7.0114865196	0.1981251902	FALSE
Pxk	genic|chr14:8104157-8104657	chr14	8104157	8104657	8098210	mm10_KO	0.061281	534	9.76228	0.172532	7.0114865196	0.1981251902	FALSE
Pxk	genic|chr14:8172631-8173613	chr14	8172631	8173613	8098210	mm10_KO	0.045922	534	9.76228	0.172532	7.0114865196	0.1981251902	FALSE
Pxk	genic|chr14:8159102-8159602	chr14	8159102	8159602	8098210	mm10_KO	0.016379	534	9.76228	0.172532	7.0114865196	0.1981251902	FALSE
Pxk	genic|chr14:8006786-8007286	chr14	8006786	8007286	8098210	mm10_KO	0.018393	534	9.76228	0.172532	7.0114865196	0.1981251902	FALSE
Pxk	genic|chr14:8084212-8084712	chr14	8084212	8084712	8098210	mm10_KO	0.043742	534	9.76228	0.172532	7.0114865196	0.1981251902	FALSE
Pxk	genic|chr14:8063261-8063761	chr14	8063261	8063761	8098210	mm10_KO	0.014221	534	9.76228	0.172532	7.0114865196	0.1981251902	FALSE
Pxmp2	genic|chr5:110285101-110285601	chr5	110285101	110285601	110274285	mm10_KO	0.038857	192	81.3065	-0.556588	4.540190226	1.245936613	FALSE
Pxmp2	genic|chr5:110447802-110449020	chr5	110447802	110449020	110274285	mm10_KO	0.01936	192	81.3065	-0.556588	4.540190226	1.245936613	FALSE
Pxmp2	intergenic|chr5:110449115-110449905	chr5	110449115	110449905	110274285	mm10_KO	0.010538	192	81.3065	-0.556588	4.540190226	1.245936613	FALSE
Pxmp2	genic|chr5:110336897-110337765	chr5	110336897	110337765	110274285	mm10_KO	0.011121	192	81.3065	-0.556588	4.540190226	1.245936613	FALSE
Pxmp2	genic|chr5:110276803-110277303	chr5	110276803	110277303	110274285	mm10_KO	0.03476	192	81.3065	-0.556588	4.540190226	1.245936613	FALSE
Pxmp2	genic|chr5:110269501-110270001	chr5	110269501	110270001	110274285	mm10_KO	0.059748	192	81.3065	-0.556588	4.540190226	1.245936613	FALSE
Pxmp2	genic|chr5:110362869-110363636	chr5	110362869	110363636	110274285	mm10_KO	0.015282	192	81.3065	-0.556588	4.540190226	1.245936613	FALSE
Pxmp2	genic|chr5:110280182-110280682	chr5	110280182	110280682	110274285	mm10_KO	0.020815	192	81.3065	-0.556588	4.540190226	1.245936613	FALSE
Pxmp2	genic|chr5:110267735-110268235	chr5	110267735	110268235	110274285	mm10_KO	0.035839	192	81.3065	-0.556588	4.540190226	1.245936613	FALSE
Pxmp4	genic|chr2:154595621-154596121	chr2	154595621	154596121	154587043	mm10_KO	0.03276	81	10.5187	-0.341382	7.662157378	0.507227304	FALSE
Pxmp4	genic|chr2:154892436-154893324	chr2	154892436	154893324	154587043	mm10_KO	0.016109	81	10.5187	-0.341382	7.662157378	0.507227304	FALSE
Pxmp4	genic|chr2:154587894-154588394	chr2	154587894	154588394	154587043	mm10_KO	0.03841	81	10.5187	-0.341382	7.662157378	0.507227304	FALSE
Pxmp4	intergenic|chr2:154604089-154604589	chr2	154604089	154604589	154587043	mm10_KO	0.011866	81	10.5187	-0.341382	7.662157378	0.507227304	FALSE
Pxmp4	genic|chr2:154407686-154408186	chr2	154407686	154408186	154587043	mm10_KO	0.012029	81	10.5187	-0.341382	7.662157378	0.507227304	FALSE
Pxmp4	genic|chr2:154569597-154570097	chr2	154569597	154570097	154587043	mm10_KO	0.011619	81	10.5187	-0.341382	7.662157378	0.507227304	FALSE
Pxmp4	genic|chr2:154603333-154603833	chr2	154603333	154603833	154587043	mm10_KO	0.021921	81	10.5187	-0.341382	7.662157378	0.507227304	FALSE
Pxmp4	intergenic|chr2:154374283-154375320	chr2	154374283	154375320	154587043	mm10_KO	0.018029	81	10.5187	-0.341382	7.662157378	0.507227304	FALSE
Pxmp4	genic|chr2:154552369-154552869	chr2	154552369	154552869	154587043	mm10_KO	0.013326	81	10.5187	-0.341382	7.662157378	0.507227304	FALSE
Pxn	genic|chr5:115520308-115520808	chr5	115520308	115520808	115506675	mm10_KO	0.01841	197	2.58644	0.60306	5.167756284	2.9893427914	FALSE
Pxn	genic|chr5:115516321-115516821	chr5	115516321	115516821	115506675	mm10_KO	0.046599	197	2.58644	0.60306	5.167756284	2.9893427914	FALSE
Pxn	genic|chr5:115538385-115538885	chr5	115538385	115538885	115506675	mm10_KO	0.013807	197	2.58644	0.60306	5.167756284	2.9893427914	FALSE
Pxn	genic|chr5:115508288-115508788	chr5	115508288	115508788	115506675	mm10_KO	0.052172	197	2.58644	0.60306	5.167756284	2.9893427914	FALSE
Pxn	genic|chr5:115543138-115544427	chr5	115543138	115544427	115506675	mm10_KO	0.023829	197	2.58644	0.60306	5.167756284	2.9893427914	FALSE
Pxn	genic|chr5:115509322-115509822	chr5	115509322	115509822	115506675	mm10_KO	0.041329	197	2.58644	0.60306	5.167756284	2.9893427914	FALSE
Pxn	genic|chr5:115507653-115508153	chr5	115507653	115508153	115506675	mm10_KO	0.041164	197	2.58644	0.60306	5.167756284	2.9893427914	FALSE
Pxn	genic|chr5:115514708-115515208	chr5	115514708	115515208	115506675	mm10_KO	0.043627	197	2.58644	0.60306	5.167756284	2.9893427914	FALSE
Pxn	genic|chr5:115531405-115532229	chr5	115531405	115532229	115506675	mm10_KO	0.029098	197	2.58644	0.60306	5.167756284	2.9893427914	FALSE
Pxn	intergenic|chr5:115491405-115492402	chr5	115491405	115492402	115506675	mm10_KO	0.044602	197	2.58644	0.60306	5.167756284	2.9893427914	FALSE
Pxn	intergenic|chr5:115489094-115490784	chr5	115489094	115490784	115506675	mm10_KO	0.047826	197	2.58644	0.60306	5.167756284	2.9893427914	FALSE
Pxn	genic|chr5:115521445-115522298	chr5	115521445	115522298	115506675	mm10_KO	0.029353	197	2.58644	0.60306	5.167756284	2.9893427914	FALSE
Pxn	genic|chr5:115515778-115516278	chr5	115515778	115516278	115506675	mm10_KO	0.038787	197	2.58644	0.60306	5.167756284	2.9893427914	FALSE
Pycard	intergenic|chr7:127994750-127995250	chr7	127994750	127995250	127991372	mm10_KO	0.0156	292	5.76057	-0.0609212	NA	NA	FALSE
Pycard	intergenic|chr7:127987161-127987661	chr7	127987161	127987661	127991372	mm10_KO	0.019893	292	5.76057	-0.0609212	NA	NA	FALSE
Pycard	genic|chr7:128006273-128006773	chr7	128006273	128006773	127991372	mm10_KO	0.029696	292	5.76057	-0.0609212	NA	NA	FALSE
Pycard	genic|chr7:127974109-127974609	chr7	127974109	127974609	127991372	mm10_KO	0.012511	292	5.76057	-0.0609212	NA	NA	FALSE
Pycard	genic|chr7:127992372-127992872	chr7	127992372	127992872	127991372	mm10_KO	0.02561	292	5.76057	-0.0609212	NA	NA	FALSE
Pycard	intergenic|chr7:128000209-128000709	chr7	128000209	128000709	127991372	mm10_KO	0.017475	292	5.76057	-0.0609212	NA	NA	FALSE
Pycard	genic|chr7:127993294-127993794	chr7	127993294	127993794	127991372	mm10_KO	0.026749	292	5.76057	-0.0609212	NA	NA	FALSE
Pycard	intergenic|chr7:128011840-128012662	chr7	128011840	128012662	127991372	mm10_KO	0.011434	292	5.76057	-0.0609212	NA	NA	FALSE
Pycard	intergenic|chr7:128002318-128002925	chr7	128002318	128002925	127991372	mm10_KO	0.030292	292	5.76057	-0.0609212	NA	NA	FALSE
Pycr2	genic|chr1:180179312-180180538	chr1	180179312	180180538	180904273	mm10_KO	0.016536	41	4.35883	0.376144	0.342172825	5.665234372	FALSE
Pycr2	genic|chr1:181009402-181010391	chr1	181009402	181010391	180904273	mm10_KO	0.021662	41	4.35883	0.376144	0.342172825	5.665234372	FALSE
Pycr2	genic|chr1:180387107-180388079	chr1	180387107	180388079	180904273	mm10_KO	0.010999	41	4.35883	0.376144	0.342172825	5.665234372	FALSE
Pycr2	genic|chr1:180895952-180896452	chr1	180895952	180896452	180904273	mm10_KO	0.030435	41	4.35883	0.376144	0.342172825	5.665234372	FALSE
Pycr2	intergenic|chr1:180848319-180848819	chr1	180848319	180848819	180904273	mm10_KO	0.0109	41	4.35883	0.376144	0.342172825	5.665234372	FALSE
Pycr2	intergenic|chr1:180930523-180931023	chr1	180930523	180931023	180904273	mm10_KO	0.01043	41	4.35883	0.376144	0.342172825	5.665234372	FALSE
Pycr2	intergenic|chr1:180911573-180912073	chr1	180911573	180912073	180904273	mm10_KO	0.046079	41	4.35883	0.376144	0.342172825	5.665234372	FALSE
Pycr2	intergenic|chr1:180777628-180779090	chr1	180777628	180779090	180904273	mm10_KO	0.028066	41	4.35883	0.376144	0.342172825	5.665234372	FALSE
Pycr2	intergenic|chr1:180813648-180814370	chr1	180813648	180814370	180904273	mm10_KO	0.010254	41	4.35883	0.376144	0.342172825	5.665234372	FALSE
Pycr2	intergenic|chr1:180888424-180888924	chr1	180888424	180888924	180904273	mm10_KO	0.013132	41	4.35883	0.376144	0.342172825	5.665234372	FALSE
Pycrl	genic|chr15:75841495-75842378	chr15	75841495	75842378	75916462	mm10_KO	0.01169	563	5.95111	0.0894552	7.160470008	0.514248257	FALSE
Pycrl	genic|chr15:75903205-75903705	chr15	75903205	75903705	75916462	mm10_KO	0.039931	563	5.95111	0.0894552	7.160470008	0.514248257	FALSE
Pycrl	genic|chr15:76198355-76199324	chr15	76198355	76199324	75916462	mm10_KO	0.010702	563	5.95111	0.0894552	7.160470008	0.514248257	FALSE
Pycrl	genic|chr15:75929429-75930196	chr15	75929429	75930196	75916462	mm10_KO	0.037334	563	5.95111	0.0894552	7.160470008	0.514248257	FALSE
Pycrl	genic|chr15:76199443-76200651	chr15	76199443	76200651	75916462	mm10_KO	0.01021	563	5.95111	0.0894552	7.160470008	0.514248257	FALSE
Pycrl	genic|chr15:75923355-75923855	chr15	75923355	75923855	75916462	mm10_KO	0.031087	563	5.95111	0.0894552	7.160470008	0.514248257	FALSE
Pycrl	genic|chr15:75921186-75921686	chr15	75921186	75921686	75916462	mm10_KO	0.034851	563	5.95111	0.0894552	7.160470008	0.514248257	FALSE
Pygb	genic|chr2:150796926-150797426	chr2	150796926	150797426	150786795	mm10_KO	0.035166	79	218.096	0.212152	8.5735616648	-0.7024183986	FALSE
Pygb	genic|chr2:150794532-150795032	chr2	150794532	150795032	150786795	mm10_KO	0.034175	79	218.096	0.212152	8.5735616648	-0.7024183986	FALSE
Pygb	intergenic|chr2:150776207-150776707	chr2	150776207	150776707	150786795	mm10_KO	0.033056	79	218.096	0.212152	8.5735616648	-0.7024183986	FALSE
Pygb	genic|chr2:150816803-150817303	chr2	150816803	150817303	150786795	mm10_KO	0.011651	79	218.096	0.212152	8.5735616648	-0.7024183986	FALSE
Pygb	genic|chr2:150824105-150824605	chr2	150824105	150824605	150786795	mm10_KO	0.010211	79	218.096	0.212152	8.5735616648	-0.7024183986	FALSE
Pygb	genic|chr2:150766673-150767173	chr2	150766673	150767173	150786795	mm10_KO	0.012277	79	218.096	0.212152	8.5735616648	-0.7024183986	FALSE
Pygb	genic|chr2:150770824-150771324	chr2	150770824	150771324	150786795	mm10_KO	0.054217	79	218.096	0.212152	8.5735616648	-0.7024183986	FALSE
Pygb	genic|chr2:150825779-150827088	chr2	150825779	150827088	150786795	mm10_KO	0.024749	79	218.096	0.212152	8.5735616648	-0.7024183986	FALSE
Pygb	genic|chr2:150799501-150800001	chr2	150799501	150800001	150786795	mm10_KO	0.030729	79	218.096	0.212152	8.5735616648	-0.7024183986	FALSE
Pygb	genic|chr2:150788998-150789935	chr2	150788998	150789935	150786795	mm10_KO	0.099017	79	218.096	0.212152	8.5735616648	-0.7024183986	FALSE
Pygb	genic|chr2:150660754-150661254	chr2	150660754	150661254	150786795	mm10_KO	0.017962	79	218.096	0.212152	8.5735616648	-0.7024183986	FALSE
Pygb	genic|chr2:150663267-150663767	chr2	150663267	150663767	150786795	mm10_KO	0.019793	79	218.096	0.212152	8.5735616648	-0.7024183986	FALSE
Pygb	intergenic|chr2:150771774-150773280	chr2	150771774	150773280	150786795	mm10_KO	0.188223	79	218.096	0.212152	8.5735616648	-0.7024183986	FALSE
Pygb	genic|chr2:150787915-150788415	chr2	150787915	150788415	150786795	mm10_KO	0.035513	79	218.096	0.212152	8.5735616648	-0.7024183986	FALSE
Pygl	genic|chr12:70201938-70202438	chr12	70201938	70202438	70190814	mm10_KO	0.065594	497	1.23611	0.523084	6.44001577966667	-0.0606062253333333	FALSE
Pygl	genic|chr12:70648973-70650257	chr12	70648973	70650257	70190814	mm10_KO	0.012716	497	1.23611	0.523084	6.44001577966667	-0.0606062253333333	FALSE
Pygl	genic|chr12:70111599-70112099	chr12	70111599	70112099	70190814	mm10_KO	0.012578	497	1.23611	0.523084	6.44001577966667	-0.0606062253333333	FALSE
Pygl	genic|chr12:70463787-70464716	chr12	70463787	70464716	70190814	mm10_KO	0.013313	497	1.23611	0.523084	6.44001577966667	-0.0606062253333333	FALSE
Pygl	genic|chr12:70180782-70181282	chr12	70180782	70181282	70190814	mm10_KO	0.024538	497	1.23611	0.523084	6.44001577966667	-0.0606062253333333	FALSE
Pygl	genic|chr12:70799289-70799789	chr12	70799289	70799789	70190814	mm10_KO	0.014037	497	1.23611	0.523084	6.44001577966667	-0.0606062253333333	FALSE
Pygm	genic|chr19:6377384-6377884	chr19	6377384	6377884	6384407	mm10_KO	0.027367	647	429.632	-0.125753	4.807027395	0.7948372085	FALSE
Pygm	genic|chr19:6373570-6374070	chr19	6373570	6374070	6384407	mm10_KO	0.023254	647	429.632	-0.125753	4.807027395	0.7948372085	FALSE
Pygm	genic|chr19:6398242-6399168	chr19	6398242	6399168	6384407	mm10_KO	0.063568	647	429.632	-0.125753	4.807027395	0.7948372085	FALSE
Pygm	genic|chr19:6393023-6393523	chr19	6393023	6393523	6384407	mm10_KO	0.026413	647	429.632	-0.125753	4.807027395	0.7948372085	FALSE
Pygm	intergenic|chr19:5822086-5823053	chr19	5822086	5823053	6384407	mm10_KO	0.011415	647	429.632	-0.125753	4.807027395	0.7948372085	FALSE
Pygm	genic|chr19:5841333-5843105	chr19	5841333	5843105	6384407	mm10_KO	0.014443	647	429.632	-0.125753	4.807027395	0.7948372085	FALSE
Pygm	genic|chr19:6387749-6388249	chr19	6387749	6388249	6384407	mm10_KO	0.038334	647	429.632	-0.125753	4.807027395	0.7948372085	FALSE
Pygo1	intergenic|chr9:72956907-72957407	chr9	72956907	72957407	72925644	mm10_KO	0.013943	387	4.75886	-0.27646	4.921067844	0.980813819	FALSE
Pygo1	genic|chr9:72881339-72881839	chr9	72881339	72881839	72925644	mm10_KO	0.010488	387	4.75886	-0.27646	4.921067844	0.980813819	FALSE
Pygo1	intergenic|chr9:72921497-72921997	chr9	72921497	72921997	72925644	mm10_KO	0.086128	387	4.75886	-0.27646	4.921067844	0.980813819	FALSE
Pygo1	genic|chr9:72907983-72908483	chr9	72907983	72908483	72925644	mm10_KO	0.010907	387	4.75886	-0.27646	4.921067844	0.980813819	FALSE
Pygo1	genic|chr9:72901291-72902178	chr9	72901291	72902178	72925644	mm10_KO	0.026592	387	4.75886	-0.27646	4.921067844	0.980813819	FALSE
Pygo1	intergenic|chr9:72750213-72750713	chr9	72750213	72750713	72925644	mm10_KO	0.010007	387	4.75886	-0.27646	4.921067844	0.980813819	FALSE
Pygo1	intergenic|chr9:72974038-72974538	chr9	72974038	72974538	72925644	mm10_KO	0.012256	387	4.75886	-0.27646	4.921067844	0.980813819	FALSE
Pygo2	genic|chr3:89089635-89091231	chr3	89089635	89091231	89430213	mm10_KO	0.012526	111	2.23275	0.236523	5.590924921	1.705938318	FALSE
Pygo2	intergenic|chr3:89213939-89214439	chr3	89213939	89214439	89430213	mm10_KO	0.01276	111	2.23275	0.236523	5.590924921	1.705938318	FALSE
Pygo2	genic|chr3:89458698-89459509	chr3	89458698	89459509	89430213	mm10_KO	0.016005	111	2.23275	0.236523	5.590924921	1.705938318	FALSE
Pygo2	genic|chr3:89394749-89395249	chr3	89394749	89395249	89430213	mm10_KO	0.011244	111	2.23275	0.236523	5.590924921	1.705938318	FALSE
Pygo2	genic|chr3:89393330-89394692	chr3	89393330	89394692	89430213	mm10_KO	0.036221	111	2.23275	0.236523	5.590924921	1.705938318	FALSE
Pygo2	genic|chr3:89437227-89437727	chr3	89437227	89437727	89430213	mm10_KO	0.033428	111	2.23275	0.236523	5.590924921	1.705938318	FALSE
Pygo2	genic|chr3:89440442-89440942	chr3	89440442	89440942	89430213	mm10_KO	0.034031	111	2.23275	0.236523	5.590924921	1.705938318	FALSE
Pygo2	genic|chr3:89421131-89421631	chr3	89421131	89421631	89430213	mm10_KO	0.022089	111	2.23275	0.236523	5.590924921	1.705938318	FALSE
Pygo2	genic|chr3:89456529-89457029	chr3	89456529	89457029	89430213	mm10_KO	0.012642	111	2.23275	0.236523	5.590924921	1.705938318	FALSE
Pygo2	genic|chr3:89390223-89390723	chr3	89390223	89390723	89430213	mm10_KO	0.015399	111	2.23275	0.236523	5.590924921	1.705938318	FALSE
Pygo2	genic|chr3:89411243-89412369	chr3	89411243	89412369	89430213	mm10_KO	0.022016	111	2.23275	0.236523	5.590924921	1.705938318	FALSE
Pygo2	genic|chr3:89278194-89280086	chr3	89278194	89280086	89430213	mm10_KO	0.01956	111	2.23275	0.236523	5.590924921	1.705938318	FALSE
Pygo2	genic|chr3:89448719-89449219	chr3	89448719	89449219	89430213	mm10_KO	0.029298	111	2.23275	0.236523	5.590924921	1.705938318	FALSE
Pyroxd1	genic|chr6:142507590-142508380	chr6	142507590	142508380	142345696	mm10_KO	0.031181	261	3.16668	-0.0807337	6.532474358	1.026095646	FALSE
Pyroxd1	genic|chr6:142353916-142354416	chr6	142353916	142354416	142345696	mm10_KO	0.028991	261	3.16668	-0.0807337	6.532474358	1.026095646	FALSE
Pyroxd1	genic|chr6:142347522-142348022	chr6	142347522	142348022	142345696	mm10_KO	0.067119	261	3.16668	-0.0807337	6.532474358	1.026095646	FALSE
Pyroxd1	genic|chr6:142320060-142320781	chr6	142320060	142320781	142345696	mm10_KO	0.016041	261	3.16668	-0.0807337	6.532474358	1.026095646	FALSE
Pyroxd1	genic|chr6:142358122-142359023	chr6	142358122	142359023	142345696	mm10_KO	0.084974	261	3.16668	-0.0807337	6.532474358	1.026095646	FALSE
Pyroxd1	intergenic|chr6:142340225-142340725	chr6	142340225	142340725	142345696	mm10_KO	0.076456	261	3.16668	-0.0807337	6.532474358	1.026095646	FALSE
Pyroxd1	intergenic|chr6:142326359-142326859	chr6	142326359	142326859	142345696	mm10_KO	0.012737	261	3.16668	-0.0807337	6.532474358	1.026095646	FALSE
Qars	genic|chr9:108499320-108499820	chr9	108499320	108499820	108508004	mm10_KO	0.032954	391	10.3144	0.0962429	8.266842963	0.272567774	FALSE
Qars	genic|chr9:108491960-108492460	chr9	108491960	108492460	108508004	mm10_KO	0.045823	391	10.3144	0.0962429	8.266842963	0.272567774	FALSE
Qdpr	genic|chr5:45455872-45456372	chr5	45455872	45456372	45434031	mm10_KO	0.013483	178	19.0287	-0.226598	5.618390569	-0.6986255055	FALSE
Qdpr	genic|chr5:45449778-45450604	chr5	45449778	45450604	45434031	mm10_KO	0.066582	178	19.0287	-0.226598	5.618390569	-0.6986255055	FALSE
Qdpr	genic|chr5:44226263-44227109	chr5	44226263	44227109	45434031	mm10_KO	0.012153	178	19.0287	-0.226598	5.618390569	-0.6986255055	FALSE
Qdpr	genic|chr5:45857184-45858102	chr5	45857184	45858102	45434031	mm10_KO	0.015683	178	19.0287	-0.226598	5.618390569	-0.6986255055	FALSE
Qdpr	genic|chr5:45424113-45424613	chr5	45424113	45424613	45434031	mm10_KO	0.060739	178	19.0287	-0.226598	5.618390569	-0.6986255055	FALSE
Qdpr	genic|chr5:45273694-45274194	chr5	45273694	45274194	45434031	mm10_KO	0.010315	178	19.0287	-0.226598	5.618390569	-0.6986255055	FALSE
Qdpr	genic|chr5:45426668-45427168	chr5	45426668	45427168	45434031	mm10_KO	0.058413	178	19.0287	-0.226598	5.618390569	-0.6986255055	FALSE
Qdpr	genic|chr5:45436675-45437175	chr5	45436675	45437175	45434031	mm10_KO	0.098927	178	19.0287	-0.226598	5.618390569	-0.6986255055	FALSE
Qdpr	genic|chr5:45385718-45386218	chr5	45385718	45386218	45434031	mm10_KO	0.010537	178	19.0287	-0.226598	5.618390569	-0.6986255055	FALSE
Qdpr	genic|chr5:45265428-45266409	chr5	45265428	45266409	45434031	mm10_KO	0.014296	178	19.0287	-0.226598	5.618390569	-0.6986255055	FALSE
Qk	intergenic|chr17:10190667-10191167	chr17	10190667	10191167	10206470	mm10_KO	0.012088	598	54.4869	-0.105619	7.46215974526316	-0.303557571789474	FALSE
Qk	intergenic|chr17:10205039-10205539	chr17	10205039	10205539	10206470	mm10_KO	0.020132	598	54.4869	-0.105619	7.46215974526316	-0.303557571789474	FALSE
Qk	genic|chr17:10293974-10294959	chr17	10293974	10294959	10206470	mm10_KO	0.011574	598	54.4869	-0.105619	7.46215974526316	-0.303557571789474	FALSE
Qk	genic|chr17:10213583-10214083	chr17	10213583	10214083	10206470	mm10_KO	0.017111	598	54.4869	-0.105619	7.46215974526316	-0.303557571789474	FALSE
Qk	intergenic|chr17:10196745-10197245	chr17	10196745	10197245	10206470	mm10_KO	0.027698	598	54.4869	-0.105619	7.46215974526316	-0.303557571789474	FALSE
Qk	intergenic|chr17:10203827-10204327	chr17	10203827	10204327	10206470	mm10_KO	0.016076	598	54.4869	-0.105619	7.46215974526316	-0.303557571789474	FALSE
Qk	intergenic|chr17:10198145-10199287	chr17	10198145	10199287	10206470	mm10_KO	0.066634	598	54.4869	-0.105619	7.46215974526316	-0.303557571789474	FALSE
Qk	genic|chr17:10209649-10210149	chr17	10209649	10210149	10206470	mm10_KO	0.015506	598	54.4869	-0.105619	7.46215974526316	-0.303557571789474	FALSE
Qk	genic|chr17:10212195-10212695	chr17	10212195	10212695	10206470	mm10_KO	0.020803	598	54.4869	-0.105619	7.46215974526316	-0.303557571789474	FALSE
Qk	genic|chr17:10207296-10207796	chr17	10207296	10207796	10206470	mm10_KO	0.036245	598	54.4869	-0.105619	7.46215974526316	-0.303557571789474	FALSE
Qk	genic|chr17:13550565-13551300	chr17	13550565	13551300	10206470	mm10_KO	0.026604	598	54.4869	-0.105619	7.46215974526316	-0.303557571789474	FALSE
Qk	genic|chr17:10500802-10502001	chr17	10500802	10502001	10206470	mm10_KO	0.014316	598	54.4869	-0.105619	7.46215974526316	-0.303557571789474	FALSE
Qk	genic|chr17:10216315-10216815	chr17	10216315	10216815	10206470	mm10_KO	0.028666	598	54.4869	-0.105619	7.46215974526316	-0.303557571789474	FALSE
Qk	intergenic|chr17:10197636-10198136	chr17	10197636	10198136	10206470	mm10_KO	0.029165	598	54.4869	-0.105619	7.46215974526316	-0.303557571789474	FALSE
Qk	genic|chr17:13552661-13553161	chr17	13552661	13553161	10206470	mm10_KO	0.049634	598	54.4869	-0.105619	7.46215974526316	-0.303557571789474	FALSE
Qk	intergenic|chr17:10200282-10200782	chr17	10200282	10200782	10206470	mm10_KO	0.044977	598	54.4869	-0.105619	7.46215974526316	-0.303557571789474	FALSE
Qk	genic|chr17:13551665-13552583	chr17	13551665	13552583	10206470	mm10_KO	0.02925	598	54.4869	-0.105619	7.46215974526316	-0.303557571789474	FALSE
Qk	intergenic|chr17:10194041-10194541	chr17	10194041	10194541	10206470	mm10_KO	0.031327	598	54.4869	-0.105619	7.46215974526316	-0.303557571789474	FALSE
Qpctl	genic|chr7:19093203-19094028	chr7	19093203	19094028	19140216	mm10_KO	0.012623	267	1.95184	-0.0640315	7.094355384	0.968966139	FALSE
Qpctl	genic|chr7:19309606-19310452	chr7	19309606	19310452	19140216	mm10_KO	0.010204	267	1.95184	-0.0640315	7.094355384	0.968966139	FALSE
Qpctl	genic|chr7:19359333-19360694	chr7	19359333	19360694	19140216	mm10_KO	0.013292	267	1.95184	-0.0640315	7.094355384	0.968966139	FALSE
Qpctl	genic|chr7:19166105-19166605	chr7	19166105	19166605	19140216	mm10_KO	0.011399	267	1.95184	-0.0640315	7.094355384	0.968966139	FALSE
Qpctl	genic|chr7:19140867-19141367	chr7	19140867	19141367	19140216	mm10_KO	0.022873	267	1.95184	-0.0640315	7.094355384	0.968966139	FALSE
Qpctl	genic|chr7:19131079-19132065	chr7	19131079	19132065	19140216	mm10_KO	0.089864	267	1.95184	-0.0640315	7.094355384	0.968966139	FALSE
Qpctl	genic|chr7:19271056-19272002	chr7	19271056	19272002	19140216	mm10_KO	0.016878	267	1.95184	-0.0640315	7.094355384	0.968966139	FALSE
Qpctl	intergenic|chr7:19082840-19083340	chr7	19082840	19083340	19140216	mm10_KO	0.012304	267	1.95184	-0.0640315	7.094355384	0.968966139	FALSE
Qrich1	genic|chr9:108499320-108499820	chr9	108499320	108499820	108517086	mm10_KO	0.013683	391	20.4151	-0.0997313	6.424596916	0.265432606666667	FALSE
Qrich1	genic|chr9:108566942-108567442	chr9	108566942	108567442	108517086	mm10_KO	0.010402	391	20.4151	-0.0997313	6.424596916	0.265432606666667	FALSE
Qrich1	genic|chr9:108527278-108527778	chr9	108527278	108527778	108517086	mm10_KO	0.010423	391	20.4151	-0.0997313	6.424596916	0.265432606666667	FALSE
Qrich1	genic|chr9:108648628-108649854	chr9	108648628	108649854	108517086	mm10_KO	0.011624	391	20.4151	-0.0997313	6.424596916	0.265432606666667	FALSE
Qrich1	genic|chr9:108491960-108492460	chr9	108491960	108492460	108517086	mm10_KO	0.019027	391	20.4151	-0.0997313	6.424596916	0.265432606666667	FALSE
Qrsl1	genic|chr10:42277772-42278272	chr10	42277772	42278272	43874189	mm10_KO	0.012518	410	14.4188	-0.341589	8.371280503	-0.150488883	FALSE
Qrsl1	genic|chr10:43866171-43866671	chr10	43866171	43866671	43874189	mm10_KO	0.033819	410	14.4188	-0.341589	8.371280503	-0.150488883	FALSE
Qrsl1	genic|chr10:43865474-43865974	chr10	43865474	43865974	43874189	mm10_KO	0.047119	410	14.4188	-0.341589	8.371280503	-0.150488883	FALSE
Qrsl1	genic|chr10:43832005-43833187	chr10	43832005	43833187	43874189	mm10_KO	0.019353	410	14.4188	-0.341589	8.371280503	-0.150488883	FALSE
Qrsl1	genic|chr10:43540543-43541043	chr10	43540543	43541043	43874189	mm10_KO	0.011179	410	14.4188	-0.341589	8.371280503	-0.150488883	FALSE
Qrsl1	genic|chr10:43889512-43890012	chr10	43889512	43890012	43874189	mm10_KO	0.02597	410	14.4188	-0.341589	8.371280503	-0.150488883	FALSE
Qrsl1	genic|chr10:42276336-42277227	chr10	42276336	42277227	43874189	mm10_KO	0.01768	410	14.4188	-0.341589	8.371280503	-0.150488883	FALSE
Qser1	genic|chr2:104756983-104757483	chr2	104756983	104757483	104754792	mm10_KO	0.050981	70	5.14128	0.119049	6.741478832	0.105781354	FALSE
Qser1	genic|chr2:104742490-104742990	chr2	104742490	104742990	104754792	mm10_KO	0.077652	70	5.14128	0.119049	6.741478832	0.105781354	FALSE
Qser1	genic|chr2:103969474-103969974	chr2	103969474	103969974	104754792	mm10_KO	0.011822	70	5.14128	0.119049	6.741478832	0.105781354	FALSE
Qser1	genic|chr2:104448963-104449799	chr2	104448963	104449799	104754792	mm10_KO	0.013223	70	5.14128	0.119049	6.741478832	0.105781354	FALSE
Qser1	genic|chr2:104493321-104494814	chr2	104493321	104494814	104754792	mm10_KO	0.064206	70	5.14128	0.119049	6.741478832	0.105781354	FALSE
Qser1	genic|chr2:105016697-105017470	chr2	105016697	105017470	104754792	mm10_KO	0.018258	70	5.14128	0.119049	6.741478832	0.105781354	FALSE
Qser1	genic|chr2:104816318-104817499	chr2	104816318	104817499	104754792	mm10_KO	0.017373	70	5.14128	0.119049	6.741478832	0.105781354	FALSE
Qser1	genic|chr2:104787901-104788401	chr2	104787901	104788401	104754792	mm10_KO	0.011185	70	5.14128	0.119049	6.741478832	0.105781354	FALSE
Qser1	genic|chr2:104711783-104712562	chr2	104711783	104712562	104754792	mm10_KO	0.014591	70	5.14128	0.119049	6.741478832	0.105781354	FALSE
Qser1	genic|chr2:104762416-104762916	chr2	104762416	104762916	104754792	mm10_KO	0.03949	70	5.14128	0.119049	6.741478832	0.105781354	FALSE
Qsox1	genic|chr1:156718593-156719570	chr1	156718593	156719570	155778154	mm10_KO	0.011453	33	4.5073	0.994976	8.154893015	0.33090907	FALSE
Qsox1	intergenic|chr1:155750517-155751017	chr1	155750517	155751017	155778154	mm10_KO	0.012175	33	4.5073	0.994976	8.154893015	0.33090907	FALSE
Qsox1	genic|chr1:155812489-155813269	chr1	155812489	155813269	155778154	mm10_KO	0.019649	33	4.5073	0.994976	8.154893015	0.33090907	FALSE
Qsox1	genic|chr1:155788144-155788644	chr1	155788144	155788644	155778154	mm10_KO	0.048336	33	4.5073	0.994976	8.154893015	0.33090907	FALSE
Qsox1	genic|chr1:155233554-155234466	chr1	155233554	155234466	155778154	mm10_KO	0.014118	33	4.5073	0.994976	8.154893015	0.33090907	FALSE
Qsox1	genic|chr1:155972557-155973765	chr1	155972557	155973765	155778154	mm10_KO	0.019513	33	4.5073	0.994976	8.154893015	0.33090907	FALSE
Qsox1	intergenic|chr1:155772604-155773104	chr1	155772604	155773104	155778154	mm10_KO	0.055656	33	4.5073	0.994976	8.154893015	0.33090907	FALSE
Qsox2	intergenic|chr2:26189519-26190019	chr2	26189519	26190019	26209123	mm10_KO	0.013638	54	5.9965	-0.62947	7.920482619	-0.214349651	FALSE
Qsox2	genic|chr2:25460253-25461551	chr2	25460253	25461551	26209123	mm10_KO	0.010957	54	5.9965	-0.62947	7.920482619	-0.214349651	FALSE
Qsox2	genic|chr2:26209790-26210290	chr2	26209790	26210290	26209123	mm10_KO	0.017342	54	5.9965	-0.62947	7.920482619	-0.214349651	FALSE
Qsox2	genic|chr2:26236964-26237464	chr2	26236964	26237464	26209123	mm10_KO	0.010047	54	5.9965	-0.62947	7.920482619	-0.214349651	FALSE
Qsox2	genic|chr2:26329487-26330729	chr2	26329487	26330729	26209123	mm10_KO	0.011061	54	5.9965	-0.62947	7.920482619	-0.214349651	FALSE
Qsox2	genic|chr2:26139978-26140835	chr2	26139978	26140835	26209123	mm10_KO	0.026383	54	5.9965	-0.62947	7.920482619	-0.214349651	FALSE
Qsox2	genic|chr2:26021057-26021776	chr2	26021057	26021776	26209123	mm10_KO	0.01617	54	5.9965	-0.62947	7.920482619	-0.214349651	FALSE
Qsox2	genic|chr2:26341200-26342465	chr2	26341200	26342465	26209123	mm10_KO	0.027793	54	5.9965	-0.62947	7.920482619	-0.214349651	FALSE
Qtrt1	genic|chr9:21414398-21414898	chr9	21414398	21414898	21411836	mm10_KO	0.026347	368	3.56494	0.170344	0.342172825	3.511018917	FALSE
Qtrt1	genic|chr9:21463042-21463980	chr9	21463042	21463980	21411836	mm10_KO	0.040791	368	3.56494	0.170344	0.342172825	3.511018917	FALSE
Qtrt1	genic|chr9:21237547-21239245	chr9	21237547	21239245	21411836	mm10_KO	0.021571	368	3.56494	0.170344	0.342172825	3.511018917	FALSE
Qtrt1	genic|chr9:21400419-21400919	chr9	21400419	21400919	21411836	mm10_KO	0.020739	368	3.56494	0.170344	0.342172825	3.511018917	FALSE
Qtrt1	genic|chr9:21509835-21510650	chr9	21509835	21510650	21411836	mm10_KO	0.014139	368	3.56494	0.170344	0.342172825	3.511018917	FALSE
Qtrt1	genic|chr9:21427984-21428484	chr9	21427984	21428484	21411836	mm10_KO	0.044286	368	3.56494	0.170344	0.342172825	3.511018917	FALSE
Qtrt1	genic|chr9:21168017-21169128	chr9	21168017	21169128	21411836	mm10_KO	0.011233	368	3.56494	0.170344	0.342172825	3.511018917	FALSE
Qtrt1	genic|chr9:21290815-21292004	chr9	21290815	21292004	21411836	mm10_KO	0.026541	368	3.56494	0.170344	0.342172825	3.511018917	FALSE
R3hcc1	genic|chr14:69691212-69691712	chr14	69691212	69691712	69697303	mm10_KO	0.071353	549	6.50251	0.168287	5.5777054735	0.784941406	FALSE
R3hcc1	genic|chr14:69692994-69693854	chr14	69692994	69693854	69697303	mm10_KO	0.131599	549	6.50251	0.168287	5.5777054735	0.784941406	FALSE
R3hcc1	genic|chr14:70205781-70206638	chr14	70205781	70206638	69697303	mm10_KO	0.013395	549	6.50251	0.168287	5.5777054735	0.784941406	FALSE
R3hcc1	genic|chr14:69804869-69806196	chr14	69804869	69806196	69697303	mm10_KO	0.013655	549	6.50251	0.168287	5.5777054735	0.784941406	FALSE
R3hcc1	genic|chr14:69707165-69707665	chr14	69707165	69707665	69697303	mm10_KO	0.111951	549	6.50251	0.168287	5.5777054735	0.784941406	FALSE
R3hcc1	genic|chr14:70466459-70468633	chr14	70466459	70468633	69697303	mm10_KO	0.01161	549	6.50251	0.168287	5.5777054735	0.784941406	FALSE
R3hcc1	intergenic|chr14:70074532-70075314	chr14	70074532	70075314	69697303	mm10_KO	0.010087	549	6.50251	0.168287	5.5777054735	0.784941406	FALSE
R3hdm1	genic|chr1:128244729-128245229	chr1	128244729	128245229	128103305	mm10_KO	0.011226	25	5.09193	0.0166839	5.53495823533333	-0.897962050833333	FALSE
R3hdm1	genic|chr1:126801208-126802151	chr1	126801208	126802151	128103305	mm10_KO	0.010358	25	5.09193	0.0166839	5.53495823533333	-0.897962050833333	FALSE
R3hdm2	genic|chr10:127621282-127622579	chr10	127621282	127622579	127380667	mm10_KO	0.010717	440	11.4328	0.211368	7.7222098624	-0.5478895052	FALSE
R3hdm2	genic|chr10:127391345-127391845	chr10	127391345	127391845	127380667	mm10_KO	0.013004	440	11.4328	0.211368	7.7222098624	-0.5478895052	FALSE
R3hdm2	genic|chr10:127325933-127326906	chr10	127325933	127326906	127380667	mm10_KO	0.011198	440	11.4328	0.211368	7.7222098624	-0.5478895052	FALSE
R3hdm2	genic|chr10:127394685-127395185	chr10	127394685	127395185	127380667	mm10_KO	0.013509	440	11.4328	0.211368	7.7222098624	-0.5478895052	FALSE
R3hdm2	genic|chr10:127311352-127312917	chr10	127311352	127312917	127380667	mm10_KO	0.022127	440	11.4328	0.211368	7.7222098624	-0.5478895052	FALSE
Rab10	intergenic|chr12:3340932-3341432	chr12	3340932	3341432	3247427	mm10_KO	0.010117	478	44.6837	-0.177043	6.0897166695	0.0128901141666666	FALSE
Rab10	genic|chr12:3253591-3254091	chr12	3253591	3254091	3247427	mm10_KO	0.044736	478	44.6837	-0.177043	6.0897166695	0.0128901141666666	FALSE
Rab10	genic|chr12:3251191-3251691	chr12	3251191	3251691	3247427	mm10_KO	0.03775	478	44.6837	-0.177043	6.0897166695	0.0128901141666666	FALSE
Rab10	genic|chr12:3256036-3256536	chr12	3256036	3256536	3247427	mm10_KO	0.067161	478	44.6837	-0.177043	6.0897166695	0.0128901141666666	FALSE
Rab10	genic|chr12:3309305-3310589	chr12	3309305	3310589	3247427	mm10_KO	0.050853	478	44.6837	-0.177043	6.0897166695	0.0128901141666666	FALSE
Rab10	intergenic|chr12:3320590-3321430	chr12	3320590	3321430	3247427	mm10_KO	0.013983	478	44.6837	-0.177043	6.0897166695	0.0128901141666666	FALSE
Rab10	genic|chr12:3239649-3240544	chr12	3239649	3240544	3247427	mm10_KO	0.184902	478	44.6837	-0.177043	6.0897166695	0.0128901141666666	FALSE
Rab11a	genic|chr9:64736483-64736983	chr9	64736483	64736983	64715299	mm10_KO	0.018466	383	24.6278	-0.237153	7.7855794148	-0.2197115586	FALSE
Rab11a	intergenic|chr9:64710026-64710526	chr9	64710026	64710526	64715299	mm10_KO	0.03615	383	24.6278	-0.237153	7.7855794148	-0.2197115586	FALSE
Rab11a	genic|chr9:63398819-63399773	chr9	63398819	63399773	64715299	mm10_KO	0.016915	383	24.6278	-0.237153	7.7855794148	-0.2197115586	FALSE
Rab11a	genic|chr9:64737277-64738188	chr9	64737277	64738188	64715299	mm10_KO	0.047345	383	24.6278	-0.237153	7.7855794148	-0.2197115586	FALSE
Rab11a	genic|chr9:64702556-64703056	chr9	64702556	64703056	64715299	mm10_KO	0.022535	383	24.6278	-0.237153	7.7855794148	-0.2197115586	FALSE
Rab11b	genic|chr17:33755598-33756098	chr17	33755598	33756098	33742483	mm10_KO	0.050462	612	27.3428	0.0971897	8.79897103333333	-0.394320091	FALSE
Rab11b	genic|chr17:33781196-33781696	chr17	33781196	33781696	33742483	mm10_KO	0.015645	612	27.3428	0.0971897	8.79897103333333	-0.394320091	FALSE
Rab11b	genic|chr17:33743789-33744289	chr17	33743789	33744289	33742483	mm10_KO	0.022345	612	27.3428	0.0971897	8.79897103333333	-0.394320091	FALSE
Rab11b	genic|chr17:33756916-33757745	chr17	33756916	33757745	33742483	mm10_KO	0.080027	612	27.3428	0.0971897	8.79897103333333	-0.394320091	FALSE
Rab11b	genic|chr17:33817292-33817792	chr17	33817292	33817792	33742483	mm10_KO	0.013281	612	27.3428	0.0971897	8.79897103333333	-0.394320091	FALSE
Rab11b	genic|chr17:33741469-33741969	chr17	33741469	33741969	33742483	mm10_KO	0.01896	612	27.3428	0.0971897	8.79897103333333	-0.394320091	FALSE
Rab11b	genic|chr17:33751019-33751519	chr17	33751019	33751519	33742483	mm10_KO	0.031928	612	27.3428	0.0971897	8.79897103333333	-0.394320091	FALSE
Rab11b	genic|chr17:33759496-33760796	chr17	33759496	33760796	33742483	mm10_KO	0.031475	612	27.3428	0.0971897	8.79897103333333	-0.394320091	FALSE
Rab11b	genic|chr17:34120383-34121831	chr17	34120383	34121831	33742483	mm10_KO	0.018261	612	27.3428	0.0971897	8.79897103333333	-0.394320091	FALSE
Rab11b	genic|chr17:33779436-33779936	chr17	33779436	33779936	33742483	mm10_KO	0.014372	612	27.3428	0.0971897	8.79897103333333	-0.394320091	FALSE
Rab11b	genic|chr17:33744787-33745287	chr17	33744787	33745287	33742483	mm10_KO	0.022252	612	27.3428	0.0971897	8.79897103333333	-0.394320091	FALSE
Rab11b	genic|chr17:33745925-33746425	chr17	33745925	33746425	33742483	mm10_KO	0.048314	612	27.3428	0.0971897	8.79897103333333	-0.394320091	FALSE
Rab11fip2	genic|chr19:59852490-59852990	chr19	59852490	59852990	59902883	mm10_KO	0.01107	659	2.48791	-0.570157	6.143908576	1.509953585	FALSE
Rab11fip2	genic|chr19:59895478-59895978	chr19	59895478	59895978	59902883	mm10_KO	0.022398	659	2.48791	-0.570157	6.143908576	1.509953585	FALSE
Rab11fip2	genic|chr19:59886305-59886805	chr19	59886305	59886805	59902883	mm10_KO	0.023961	659	2.48791	-0.570157	6.143908576	1.509953585	FALSE
Rab11fip2	genic|chr19:59943283-59944179	chr19	59943283	59944179	59902883	mm10_KO	0.052204	659	2.48791	-0.570157	6.143908576	1.509953585	FALSE
Rab11fip2	genic|chr19:59837915-59838415	chr19	59837915	59838415	59902883	mm10_KO	0.013287	659	2.48791	-0.570157	6.143908576	1.509953585	FALSE
Rab11fip2	genic|chr19:60469995-60470495	chr19	60469995	60470495	59902883	mm10_KO	0.010921	659	2.48791	-0.570157	6.143908576	1.509953585	FALSE
Rab11fip2	genic|chr19:60094844-60095344	chr19	60094844	60095344	59902883	mm10_KO	0.015202	659	2.48791	-0.570157	6.143908576	1.509953585	FALSE
Rab11fip2	genic|chr19:59952759-59953259	chr19	59952759	59953259	59902883	mm10_KO	0.010583	659	2.48791	-0.570157	6.143908576	1.509953585	FALSE
Rab11fip2	genic|chr19:60789994-60791136	chr19	60789994	60791136	59902883	mm10_KO	0.011512	659	2.48791	-0.570157	6.143908576	1.509953585	FALSE
Rab11fip3	genic|chr17:26009290-26009790	chr17	26009290	26009790	25989035	mm10_KO	0.012676	598	2.70988	0.326476	6.3412306305	0.727424381	FALSE
Rab11fip3	genic|chr17:25832707-25833498	chr17	25832707	25833498	25989035	mm10_KO	0.012194	598	2.70988	0.326476	6.3412306305	0.727424381	FALSE
Rab11fip3	genic|chr17:25973715-25974215	chr17	25973715	25974215	25989035	mm10_KO	0.016148	598	2.70988	0.326476	6.3412306305	0.727424381	FALSE
Rab11fip3	genic|chr17:25868215-25869143	chr17	25868215	25869143	25989035	mm10_KO	0.0212	598	2.70988	0.326476	6.3412306305	0.727424381	FALSE
Rab11fip3	genic|chr17:26069161-26069992	chr17	26069161	26069992	25989035	mm10_KO	0.015514	598	2.70988	0.326476	6.3412306305	0.727424381	FALSE
Rab11fip3	genic|chr17:26008601-26009101	chr17	26008601	26009101	25989035	mm10_KO	0.010139	598	2.70988	0.326476	6.3412306305	0.727424381	FALSE
Rab11fip3	genic|chr17:25980451-25980951	chr17	25980451	25980951	25989035	mm10_KO	0.031415	598	2.70988	0.326476	6.3412306305	0.727424381	FALSE
Rab11fip3	genic|chr17:25919246-25919746	chr17	25919246	25919746	25989035	mm10_KO	0.011202	598	2.70988	0.326476	6.3412306305	0.727424381	FALSE
Rab11fip3	intergenic|chr17:25919830-25920625	chr17	25919830	25920625	25989035	mm10_KO	0.014911	598	2.70988	0.326476	6.3412306305	0.727424381	FALSE
Rab11fip3	genic|chr17:25985384-25985884	chr17	25985384	25985884	25989035	mm10_KO	0.083321	598	2.70988	0.326476	6.3412306305	0.727424381	FALSE
Rab11fip5	genic|chr6:85365944-85366728	chr6	85365944	85366728	85334961	mm10_KO	0.019901	235	14.2306	0.62866	8.5486537245	0.3079250965	FALSE
Rab11fip5	genic|chr6:85371785-85372285	chr6	85371785	85372285	85334961	mm10_KO	0.017486	235	14.2306	0.62866	8.5486537245	0.3079250965	FALSE
Rab11fip5	genic|chr6:85356907-85357743	chr6	85356907	85357743	85334961	mm10_KO	0.026404	235	14.2306	0.62866	8.5486537245	0.3079250965	FALSE
Rab11fip5	genic|chr6:85332476-85333962	chr6	85332476	85333962	85334961	mm10_KO	0.20811	235	14.2306	0.62866	8.5486537245	0.3079250965	FALSE
Rab11fip5	genic|chr6:85346248-85346748	chr6	85346248	85346748	85334961	mm10_KO	0.055988	235	14.2306	0.62866	8.5486537245	0.3079250965	FALSE
Rab11fip5	intergenic|chr6:83866960-83868474	chr6	83866960	83868474	85334961	mm10_KO	0.011709	235	14.2306	0.62866	8.5486537245	0.3079250965	FALSE
Rab11fip5	genic|chr6:85373750-85375160	chr6	85373750	85375160	85334961	mm10_KO	0.060945	235	14.2306	0.62866	8.5486537245	0.3079250965	FALSE
Rab12	genic|chr17:67354153-67355047	chr17	67354153	67355047	66494511	mm10_KO	0.011255	620	56.0686	-0.152215	7.454960007	-0.5207706706	FALSE
Rab12	genic|chr17:65612618-65613546	chr17	65612618	65613546	66494511	mm10_KO	0.010802	620	56.0686	-0.152215	7.454960007	-0.5207706706	FALSE
Rab12	genic|chr17:66502181-66502681	chr17	66502181	66502681	66494511	mm10_KO	0.035443	620	56.0686	-0.152215	7.454960007	-0.5207706706	FALSE
Rab12	intergenic|chr17:66473802-66474302	chr17	66473802	66474302	66494511	mm10_KO	0.013118	620	56.0686	-0.152215	7.454960007	-0.5207706706	FALSE
Rab12	genic|chr17:66101128-66102061	chr17	66101128	66102061	66494511	mm10_KO	0.014628	620	56.0686	-0.152215	7.454960007	-0.5207706706	FALSE
Rab12	intergenic|chr17:66552508-66553008	chr17	66552508	66553008	66494511	mm10_KO	0.011551	620	56.0686	-0.152215	7.454960007	-0.5207706706	FALSE
Rab12	intergenic|chr17:66449794-66450294	chr17	66449794	66450294	66494511	mm10_KO	0.013598	620	56.0686	-0.152215	7.454960007	-0.5207706706	FALSE
Rab12	genic|chr17:66519356-66520172	chr17	66519356	66520172	66494511	mm10_KO	0.05953	620	56.0686	-0.152215	7.454960007	-0.5207706706	FALSE
Rab12	genic|chr17:66510149-66510649	chr17	66510149	66510649	66494511	mm10_KO	0.024353	620	56.0686	-0.152215	7.454960007	-0.5207706706	FALSE
Rab12	intergenic|chr17:66489961-66490461	chr17	66489961	66490461	66494511	mm10_KO	0.035323	620	56.0686	-0.152215	7.454960007	-0.5207706706	FALSE
Rab12	intergenic|chr17:66485800-66486300	chr17	66485800	66486300	66494511	mm10_KO	0.022429	620	56.0686	-0.152215	7.454960007	-0.5207706706	FALSE
Rab12	intergenic|chr17:66524338-66525205	chr17	66524338	66525205	66494511	mm10_KO	0.01618	620	56.0686	-0.152215	7.454960007	-0.5207706706	FALSE
Rab12	genic|chr17:65939085-65939585	chr17	65939085	65939585	66494511	mm10_KO	0.010066	620	56.0686	-0.152215	7.454960007	-0.5207706706	FALSE
Rab14	genic|chr2:35182816-35183605	chr2	35182816	35183605	35180204	mm10_KO	0.082757	62	15.1848	-0.300664	6.328829685	0.475405200666667	FALSE
Rab14	genic|chr2:35199855-35200996	chr2	35199855	35200996	35180204	mm10_KO	0.046494	62	15.1848	-0.300664	6.328829685	0.475405200666667	FALSE
Rab14	genic|chr2:35322205-35323349	chr2	35322205	35323349	35180204	mm10_KO	0.013304	62	15.1848	-0.300664	6.328829685	0.475405200666667	FALSE
Rab14	genic|chr2:35336099-35337505	chr2	35336099	35337505	35180204	mm10_KO	0.031912	62	15.1848	-0.300664	6.328829685	0.475405200666667	FALSE
Rab14	genic|chr2:35201100-35201600	chr2	35201100	35201600	35180204	mm10_KO	0.011908	62	15.1848	-0.300664	6.328829685	0.475405200666667	FALSE
Rab14	genic|chr2:35171405-35171905	chr2	35171405	35171905	35180204	mm10_KO	0.093673	62	15.1848	-0.300664	6.328829685	0.475405200666667	FALSE
Rab17	genic|chr1:90942273-90942773	chr1	90942273	90942773	90958132	mm10_KO	0.018305	22	1.40134	-0.894603	3.244202952	1.19484023133333	FALSE
Rab17	genic|chr1:91064823-91065637	chr1	91064823	91065637	90958132	mm10_KO	0.013306	22	1.40134	-0.894603	3.244202952	1.19484023133333	FALSE
Rab17	genic|chr1:91071705-91072205	chr1	91071705	91072205	90958132	mm10_KO	0.012999	22	1.40134	-0.894603	3.244202952	1.19484023133333	FALSE
Rab17	genic|chr1:91016884-91017793	chr1	91016884	91017793	90958132	mm10_KO	0.021974	22	1.40134	-0.894603	3.244202952	1.19484023133333	FALSE
Rab17	genic|chr1:90959306-90960045	chr1	90959306	90960045	90958132	mm10_KO	0.023616	22	1.40134	-0.894603	3.244202952	1.19484023133333	FALSE
Rab17	intergenic|chr1:90973002-90973863	chr1	90973002	90973863	90958132	mm10_KO	0.019473	22	1.40134	-0.894603	3.244202952	1.19484023133333	FALSE
Rab17	genic|chr1:90966515-90967015	chr1	90966515	90967015	90958132	mm10_KO	0.030182	22	1.40134	-0.894603	3.244202952	1.19484023133333	FALSE
Rab17	genic|chr1:90947359-90947859	chr1	90947359	90947859	90958132	mm10_KO	0.022631	22	1.40134	-0.894603	3.244202952	1.19484023133333	FALSE
Rab17	genic|chr1:91209196-91210083	chr1	91209196	91210083	90958132	mm10_KO	0.011277	22	1.40134	-0.894603	3.244202952	1.19484023133333	FALSE
Rab17	genic|chr1:90964327-90964827	chr1	90964327	90964827	90958132	mm10_KO	0.026614	22	1.40134	-0.894603	3.244202952	1.19484023133333	FALSE
Rab17	genic|chr1:91052695-91054117	chr1	91052695	91054117	90958132	mm10_KO	0.020527	22	1.40134	-0.894603	3.244202952	1.19484023133333	FALSE
Rab17	genic|chr1:91000007-91000507	chr1	91000007	91000507	90958132	mm10_KO	0.015135	22	1.40134	-0.894603	3.244202952	1.19484023133333	FALSE
Rab17	genic|chr1:91013767-91014267	chr1	91013767	91014267	90958132	mm10_KO	0.011988	22	1.40134	-0.894603	3.244202952	1.19484023133333	FALSE
Rab17	genic|chr1:91001157-91001657	chr1	91001157	91001657	90958132	mm10_KO	0.010393	22	1.40134	-0.894603	3.244202952	1.19484023133333	FALSE
Rab18	genic|chr18:6239650-6240454	chr18	6239650	6240454	6765166	mm10_KO	0.010974	625	16.593	0.0382423	7.331894719	-0.502585203333333	FALSE
Rab18	genic|chr18:6241133-6241633	chr18	6241133	6241633	6765166	mm10_KO	0.016349	625	16.593	0.0382423	7.331894719	-0.502585203333333	FALSE
Rab18	genic|chr18:6240580-6241080	chr18	6240580	6241080	6765166	mm10_KO	0.013466	625	16.593	0.0382423	7.331894719	-0.502585203333333	FALSE
Rab18	genic|chr18:6507660-6508160	chr18	6507660	6508160	6765166	mm10_KO	0.011563	625	16.593	0.0382423	7.331894719	-0.502585203333333	FALSE
Rab18	intergenic|chr18:6755499-6755999	chr18	6755499	6755999	6765166	mm10_KO	0.035574	625	16.593	0.0382423	7.331894719	-0.502585203333333	FALSE
Rab18	intergenic|chr18:6516124-6516624	chr18	6516124	6516624	6765166	mm10_KO	0.026069	625	16.593	0.0382423	7.331894719	-0.502585203333333	FALSE
Rab1b	genic|chr19:5118009-5118509	chr19	5118009	5118509	5099206	mm10_KO	0.018821	647	55.5731	0.15776	6.718993157	0.695430373	FALSE
Rab1b	genic|chr19:5841333-5843105	chr19	5841333	5843105	5099206	mm10_KO	0.012002	647	55.5731	0.15776	6.718993157	0.695430373	FALSE
Rab1b	genic|chr19:5117483-5117983	chr19	5117483	5117983	5099206	mm10_KO	0.015214	647	55.5731	0.15776	6.718993157	0.695430373	FALSE
Rab1b	genic|chr19:5093997-5094497	chr19	5093997	5094497	5099206	mm10_KO	0.029452	647	55.5731	0.15776	6.718993157	0.695430373	FALSE
Rab1b	genic|chr19:5097183-5097683	chr19	5097183	5097683	5099206	mm10_KO	0.037255	647	55.5731	0.15776	6.718993157	0.695430373	FALSE
Rab20	intergenic|chr8:11481815-11482844	chr8	11481815	11482844	11453389	mm10_KO	0.025492	302	21.5532	-0.0399461	7.60005129075	0.334460601	FALSE
Rab20	genic|chr8:11382407-11383618	chr8	11382407	11383618	11453389	mm10_KO	0.013658	302	21.5532	-0.0399461	7.60005129075	0.334460601	FALSE
Rab20	genic|chr8:11458265-11458765	chr8	11458265	11458765	11453389	mm10_KO	0.064166	302	21.5532	-0.0399461	7.60005129075	0.334460601	FALSE
Rab20	genic|chr8:11464887-11465387	chr8	11464887	11465387	11453389	mm10_KO	0.039275	302	21.5532	-0.0399461	7.60005129075	0.334460601	FALSE
Rab20	genic|chr8:11473202-11473702	chr8	11473202	11473702	11453389	mm10_KO	0.03202	302	21.5532	-0.0399461	7.60005129075	0.334460601	FALSE
Rab20	genic|chr8:11008700-11009856	chr8	11008700	11009856	11453389	mm10_KO	0.010913	302	21.5532	-0.0399461	7.60005129075	0.334460601	FALSE
Rab20	genic|chr8:11464304-11464804	chr8	11464304	11464804	11453389	mm10_KO	0.03954	302	21.5532	-0.0399461	7.60005129075	0.334460601	FALSE
Rab20	genic|chr8:11473993-11474493	chr8	11473993	11474493	11453389	mm10_KO	0.022362	302	21.5532	-0.0399461	7.60005129075	0.334460601	FALSE
Rab20	genic|chr8:11463411-11463911	chr8	11463411	11463911	11453389	mm10_KO	0.048545	302	21.5532	-0.0399461	7.60005129075	0.334460601	FALSE
Rab20	intergenic|chr8:11450476-11450976	chr8	11450476	11450976	11453389	mm10_KO	0.030816	302	21.5532	-0.0399461	7.60005129075	0.334460601	FALSE
Rab20	genic|chr8:11476391-11477313	chr8	11476391	11477313	11453389	mm10_KO	0.045924	302	21.5532	-0.0399461	7.60005129075	0.334460601	FALSE
Rab20	genic|chr8:11457169-11458030	chr8	11457169	11458030	11453389	mm10_KO	0.094162	302	21.5532	-0.0399461	7.60005129075	0.334460601	FALSE
Rab20	genic|chr8:11445577-11446077	chr8	11445577	11446077	11453389	mm10_KO	0.018246	302	21.5532	-0.0399461	7.60005129075	0.334460601	FALSE
Rab21	genic|chr10:115346860-115347857	chr10	115346860	115347857	115289861	mm10_KO	0.024356	437	25.7605	-0.1683	7.883715431	-0.2828941895	FALSE
Rab21	genic|chr10:118869404-118870319	chr10	118869404	118870319	115289861	mm10_KO	0.01363	437	25.7605	-0.1683	7.883715431	-0.2828941895	FALSE
Rab21	genic|chr10:115314879-115316019	chr10	115314879	115316019	115289861	mm10_KO	0.039554	437	25.7605	-0.1683	7.883715431	-0.2828941895	FALSE
Rab21	genic|chr10:115290852-115291352	chr10	115290852	115291352	115289861	mm10_KO	0.057549	437	25.7605	-0.1683	7.883715431	-0.2828941895	FALSE
Rab21	genic|chr10:115296204-115296704	chr10	115296204	115296704	115289861	mm10_KO	0.037432	437	25.7605	-0.1683	7.883715431	-0.2828941895	FALSE
Rab21	genic|chr10:115247776-115248276	chr10	115247776	115248276	115289861	mm10_KO	0.015587	437	25.7605	-0.1683	7.883715431	-0.2828941895	FALSE
Rab21	genic|chr10:115333902-115334402	chr10	115333902	115334402	115289861	mm10_KO	0.016737	437	25.7605	-0.1683	7.883715431	-0.2828941895	FALSE
Rab21	genic|chr10:115250894-115251630	chr10	115250894	115251630	115289861	mm10_KO	0.039195	437	25.7605	-0.1683	7.883715431	-0.2828941895	FALSE
Rab21	genic|chr10:115309538-115310038	chr10	115309538	115310038	115289861	mm10_KO	0.034407	437	25.7605	-0.1683	7.883715431	-0.2828941895	FALSE
Rab21	genic|chr10:115301221-115301721	chr10	115301221	115301721	115289861	mm10_KO	0.019551	437	25.7605	-0.1683	7.883715431	-0.2828941895	FALSE
Rab21	genic|chr10:115331974-115332474	chr10	115331974	115332474	115289861	mm10_KO	0.014736	437	25.7605	-0.1683	7.883715431	-0.2828941895	FALSE
Rab22a	intergenic|chr2:173018389-173019205	chr2	173018389	173019205	173659844	mm10_KO	0.011123	89	9.74387	0.0519164	NA	NA	FALSE
Rab22a	genic|chr2:173658840-173659340	chr2	173658840	173659340	173659844	mm10_KO	0.087301	89	9.74387	0.0519164	NA	NA	FALSE
Rab22a	genic|chr2:173669546-173670046	chr2	173669546	173670046	173659844	mm10_KO	0.053202	89	9.74387	0.0519164	NA	NA	FALSE
Rab22a	genic|chr2:173275221-173277084	chr2	173275221	173277084	173659844	mm10_KO	0.034212	89	9.74387	0.0519164	NA	NA	FALSE
Rab22a	intergenic|chr2:173044324-173045216	chr2	173044324	173045216	173659844	mm10_KO	0.018369	89	9.74387	0.0519164	NA	NA	FALSE
Rab22a	genic|chr2:173668514-173669014	chr2	173668514	173669014	173659844	mm10_KO	0.035347	89	9.74387	0.0519164	NA	NA	FALSE
Rab22a	genic|chr2:173643980-173644480	chr2	173643980	173644480	173659844	mm10_KO	0.014048	89	9.74387	0.0519164	NA	NA	FALSE
Rab24	genic|chr13:55107131-55108125	chr13	55107131	55108125	55319222	mm10_KO	0.010778	524	14.0843	-0.0474899	5.518849872	1.273453719	FALSE
Rab24	intergenic|chr13:55189640-55190791	chr13	55189640	55190791	55319222	mm10_KO	0.014534	524	14.0843	-0.0474899	5.518849872	1.273453719	FALSE
Rab24	genic|chr13:55211227-55211727	chr13	55211227	55211727	55319222	mm10_KO	0.01088	524	14.0843	-0.0474899	5.518849872	1.273453719	FALSE
Rab24	genic|chr13:55329335-55330220	chr13	55329335	55330220	55319222	mm10_KO	0.115296	524	14.0843	-0.0474899	5.518849872	1.273453719	FALSE
Rab24	genic|chr13:55327357-55327857	chr13	55327357	55327857	55319222	mm10_KO	0.052529	524	14.0843	-0.0474899	5.518849872	1.273453719	FALSE
Rab24	genic|chr13:55311846-55312346	chr13	55311846	55312346	55319222	mm10_KO	0.03479	524	14.0843	-0.0474899	5.518849872	1.273453719	FALSE
Rab24	genic|chr13:55211809-55212570	chr13	55211809	55212570	55319222	mm10_KO	0.012224	524	14.0843	-0.0474899	5.518849872	1.273453719	FALSE
Rab24	genic|chr13:55512431-55513796	chr13	55512431	55513796	55319222	mm10_KO	0.018984	524	14.0843	-0.0474899	5.518849872	1.273453719	FALSE
Rab24	genic|chr13:55320303-55320803	chr13	55320303	55320803	55319222	mm10_KO	0.043817	524	14.0843	-0.0474899	5.518849872	1.273453719	FALSE
Rab28	genic|chr5:41844004-41844504	chr5	41844004	41844504	41624972	mm10_KO	0.021574	178	58.1963	-0.152744	7.233468659	-0.0643830785	FALSE
Rab28	genic|chr5:41844673-41845173	chr5	41844673	41845173	41624972	mm10_KO	0.010925	178	58.1963	-0.152744	7.233468659	-0.0643830785	FALSE
Rab28	genic|chr5:38560290-38562190	chr5	38560290	38562190	41624972	mm10_KO	0.010955	178	58.1963	-0.152744	7.233468659	-0.0643830785	FALSE
Rab28	genic|chr5:41707712-41708589	chr5	41707712	41708589	41624972	mm10_KO	0.01634	178	58.1963	-0.152744	7.233468659	-0.0643830785	FALSE
Rab28	genic|chr5:41647179-41647679	chr5	41647179	41647679	41624972	mm10_KO	0.021848	178	58.1963	-0.152744	7.233468659	-0.0643830785	FALSE
Rab28	genic|chr5:41601003-41601503	chr5	41601003	41601503	41624972	mm10_KO	0.020152	178	58.1963	-0.152744	7.233468659	-0.0643830785	FALSE
Rab2a	genic|chr4:8529235-8529735	chr4	8529235	8529735	8535643	mm10_KO	0.026563	125	62.7076	-0.319213	6.80111874966667	-0.246334389	FALSE
Rab2a	genic|chr4:8691854-8692354	chr4	8691854	8692354	8535643	mm10_KO	0.02119	125	62.7076	-0.319213	6.80111874966667	-0.246334389	FALSE
Rab2a	genic|chr4:8712245-8712745	chr4	8712245	8712745	8535643	mm10_KO	0.010566	125	62.7076	-0.319213	6.80111874966667	-0.246334389	FALSE
Rab2a	genic|chr4:8691116-8691616	chr4	8691116	8691616	8535643	mm10_KO	0.019813	125	62.7076	-0.319213	6.80111874966667	-0.246334389	FALSE
Rab2a	genic|chr4:9668616-9669524	chr4	9668616	9669524	8535643	mm10_KO	0.038715	125	62.7076	-0.319213	6.80111874966667	-0.246334389	FALSE
Rab2a	genic|chr4:9643240-9644125	chr4	9643240	9644125	8535643	mm10_KO	0.013919	125	62.7076	-0.319213	6.80111874966667	-0.246334389	FALSE
Rab2a	genic|chr4:8646747-8648058	chr4	8646747	8648058	8535643	mm10_KO	0.039766	125	62.7076	-0.319213	6.80111874966667	-0.246334389	FALSE
Rab2a	genic|chr4:8911341-8911841	chr4	8911341	8911841	8535643	mm10_KO	0.012217	125	62.7076	-0.319213	6.80111874966667	-0.246334389	FALSE
Rab2b	intergenic|chr14:55002024-55004413	chr14	55002024	55004413	52261758	mm10_KO	0.017614	544	1.14893	-0.172543	NA	NA	FALSE
Rab2b	genic|chr14:52244387-52244887	chr14	52244387	52244887	52261758	mm10_KO	0.022413	544	1.14893	-0.172543	NA	NA	FALSE
Rab2b	genic|chr14:51912950-51913873	chr14	51912950	51913873	52261758	mm10_KO	0.021108	544	1.14893	-0.172543	NA	NA	FALSE
Rab2b	genic|chr14:52257440-52258256	chr14	52257440	52258256	52261758	mm10_KO	0.126185	544	1.14893	-0.172543	NA	NA	FALSE
Rab2b	genic|chr14:52019348-52020735	chr14	52019348	52020735	52261758	mm10_KO	0.013142	544	1.14893	-0.172543	NA	NA	FALSE
Rab2b	genic|chr14:52240832-52241332	chr14	52240832	52241332	52261758	mm10_KO	0.013384	544	1.14893	-0.172543	NA	NA	FALSE
Rab30	genic|chr7:92779332-92779832	chr7	92779332	92779832	92741713	mm10_KO	0.010195	279	4.63674	-0.0034382	7.2098693616	-0.6320875148	FALSE
Rab30	genic|chr7:92765513-92766013	chr7	92765513	92766013	92741713	mm10_KO	0.029928	279	4.63674	-0.0034382	7.2098693616	-0.6320875148	FALSE
Rab30	genic|chr7:92636401-92636901	chr7	92636401	92636901	92741713	mm10_KO	0.012445	279	4.63674	-0.0034382	7.2098693616	-0.6320875148	FALSE
Rab30	genic|chr7:92761031-92761531	chr7	92761031	92761531	92741713	mm10_KO	0.051431	279	4.63674	-0.0034382	7.2098693616	-0.6320875148	FALSE
Rab30	genic|chr7:92636988-92637488	chr7	92636988	92637488	92741713	mm10_KO	0.037302	279	4.63674	-0.0034382	7.2098693616	-0.6320875148	FALSE
Rab30	genic|chr7:92812507-92813007	chr7	92812507	92813007	92741713	mm10_KO	0.010473	279	4.63674	-0.0034382	7.2098693616	-0.6320875148	FALSE
Rab30	genic|chr7:92668839-92669339	chr7	92668839	92669339	92741713	mm10_KO	0.010624	279	4.63674	-0.0034382	7.2098693616	-0.6320875148	FALSE
Rab30	genic|chr7:92822526-92823399	chr7	92822526	92823399	92741713	mm10_KO	0.011826	279	4.63674	-0.0034382	7.2098693616	-0.6320875148	FALSE
Rab30	genic|chr7:92669525-92670487	chr7	92669525	92670487	92741713	mm10_KO	0.03764	279	4.63674	-0.0034382	7.2098693616	-0.6320875148	FALSE
Rab31	genic|chr17:65679939-65680439	chr17	65679939	65680439	65651725	mm10_KO	0.017199	620	3.87494	0.954841	5.0781726674	1.7479222168	FALSE
Rab31	genic|chr17:65612618-65613546	chr17	65612618	65613546	65651725	mm10_KO	0.02548	620	3.87494	0.954841	5.0781726674	1.7479222168	FALSE
Rab31	genic|chr17:65683505-65684383	chr17	65683505	65684383	65651725	mm10_KO	0.040641	620	3.87494	0.954841	5.0781726674	1.7479222168	FALSE
Rab31	intergenic|chr17:65548470-65549356	chr17	65548470	65549356	65651725	mm10_KO	0.011623	620	3.87494	0.954841	5.0781726674	1.7479222168	FALSE
Rab31	intergenic|chr17:65642821-65643321	chr17	65642821	65643321	65651725	mm10_KO	0.042446	620	3.87494	0.954841	5.0781726674	1.7479222168	FALSE
Rab31	genic|chr17:65701898-65702693	chr17	65701898	65702693	65651725	mm10_KO	0.031127	620	3.87494	0.954841	5.0781726674	1.7479222168	FALSE
Rab31	intergenic|chr17:65613575-65614506	chr17	65613575	65614506	65651725	mm10_KO	0.015717	620	3.87494	0.954841	5.0781726674	1.7479222168	FALSE
Rab31	genic|chr17:65663194-65663694	chr17	65663194	65663694	65651725	mm10_KO	0.024479	620	3.87494	0.954841	5.0781726674	1.7479222168	FALSE
Rab31	genic|chr17:65712612-65713460	chr17	65712612	65713460	65651725	mm10_KO	0.012121	620	3.87494	0.954841	5.0781726674	1.7479222168	FALSE
Rab31	genic|chr17:65666551-65667051	chr17	65666551	65667051	65651725	mm10_KO	0.038804	620	3.87494	0.954841	5.0781726674	1.7479222168	FALSE
Rab31	genic|chr17:65652774-65653274	chr17	65652774	65653274	65651725	mm10_KO	0.042348	620	3.87494	0.954841	5.0781726674	1.7479222168	FALSE
Rab31	genic|chr17:65772260-65773123	chr17	65772260	65773123	65651725	mm10_KO	0.012114	620	3.87494	0.954841	5.0781726674	1.7479222168	FALSE
Rab31	genic|chr17:65655627-65656127	chr17	65655627	65656127	65651725	mm10_KO	0.042738	620	3.87494	0.954841	5.0781726674	1.7479222168	FALSE
Rab33b	intergenic|chr3:51340882-51341382	chr3	51340882	51341382	51483965	mm10_KO	0.015336	102	4.52681	0.290934	7.370108413	0.982153691	FALSE
Rab33b	intergenic|chr3:51500361-51500861	chr3	51500361	51500861	51483965	mm10_KO	0.011581	102	4.52681	0.290934	7.370108413	0.982153691	FALSE
Rab33b	genic|chr3:52101465-52102183	chr3	52101465	52102183	51483965	mm10_KO	0.012966	102	4.52681	0.290934	7.370108413	0.982153691	FALSE
Rab33b	genic|chr3:51560750-51561721	chr3	51560750	51561721	51483965	mm10_KO	0.012513	102	4.52681	0.290934	7.370108413	0.982153691	FALSE
Rab33b	genic|chr3:52104970-52105470	chr3	52104970	52105470	51483965	mm10_KO	0.0117	102	4.52681	0.290934	7.370108413	0.982153691	FALSE
Rab33b	genic|chr3:51493318-51493818	chr3	51493318	51493818	51483965	mm10_KO	0.028615	102	4.52681	0.290934	7.370108413	0.982153691	FALSE
Rab33b	genic|chr3:51408079-51409362	chr3	51408079	51409362	51483965	mm10_KO	0.017336	102	4.52681	0.290934	7.370108413	0.982153691	FALSE
Rab33b	genic|chr3:53016490-53017284	chr3	53016490	53017284	51483965	mm10_KO	0.010243	102	4.52681	0.290934	7.370108413	0.982153691	FALSE
Rab33b	genic|chr3:51340200-51340700	chr3	51340200	51340700	51483965	mm10_KO	0.010866	102	4.52681	0.290934	7.370108413	0.982153691	FALSE
Rab33b	genic|chr3:51749885-51750832	chr3	51749885	51750832	51483965	mm10_KO	0.01003	102	4.52681	0.290934	7.370108413	0.982153691	FALSE
Rab33b	genic|chr3:51475839-51476339	chr3	51475839	51476339	51483965	mm10_KO	0.030863	102	4.52681	0.290934	7.370108413	0.982153691	FALSE
Rab33b	intergenic|chr3:52179934-52181374	chr3	52179934	52181374	51483965	mm10_KO	0.01325	102	4.52681	0.290934	7.370108413	0.982153691	FALSE
Rab33b	genic|chr3:52102334-52103370	chr3	52102334	52103370	51483965	mm10_KO	0.030574	102	4.52681	0.290934	7.370108413	0.982153691	FALSE
Rab34	genic|chr11:78189001-78189501	chr11	78189001	78189501	78188426	mm10_KO	0.043745	456	1.66397	-0.576447	5.300094473	1.27095943	FALSE
Rab34	genic|chr11:78044446-78045298	chr11	78044446	78045298	78188426	mm10_KO	0.013956	456	1.66397	-0.576447	5.300094473	1.27095943	FALSE
Rab34	genic|chr11:78194589-78195697	chr11	78194589	78195697	78188426	mm10_KO	0.074459	456	1.66397	-0.576447	5.300094473	1.27095943	FALSE
Rab34	genic|chr11:77607447-77608286	chr11	77607447	77608286	78188426	mm10_KO	0.010041	456	1.66397	-0.576447	5.300094473	1.27095943	FALSE
Rab35	genic|chr5:116018868-116020072	chr5	116018868	116020072	115631986	mm10_KO	0.012804	197	10.9906	0.311719	6.672644464	0.483511202	FALSE
Rab35	genic|chr5:115615038-115615538	chr5	115615038	115615538	115631986	mm10_KO	0.010059	197	10.9906	0.311719	6.672644464	0.483511202	FALSE
Rab35	intergenic|chr5:115489094-115490784	chr5	115489094	115490784	115631986	mm10_KO	0.027432	197	10.9906	0.311719	6.672644464	0.483511202	FALSE
Rab35	genic|chr5:115652625-115653125	chr5	115652625	115653125	115631986	mm10_KO	0.030876	197	10.9906	0.311719	6.672644464	0.483511202	FALSE
Rab3a	genic|chr8:70760556-70761056	chr8	70760556	70761056	70754678	mm10_KO	0.026231	317	12.2405	-0.350605	3.8468478315	4.6118940605	FALSE
Rab3a	genic|chr8:70744088-70744588	chr8	70744088	70744588	70754678	mm10_KO	0.024287	317	12.2405	-0.350605	3.8468478315	4.6118940605	FALSE
Rab3a	genic|chr8:70769417-70769917	chr8	70769417	70769917	70754678	mm10_KO	0.019104	317	12.2405	-0.350605	3.8468478315	4.6118940605	FALSE
Rab3a	genic|chr8:70765530-70766472	chr8	70765530	70766472	70754678	mm10_KO	0.029794	317	12.2405	-0.350605	3.8468478315	4.6118940605	FALSE
Rab3a	genic|chr8:70659021-70660236	chr8	70659021	70660236	70754678	mm10_KO	0.010447	317	12.2405	-0.350605	3.8468478315	4.6118940605	FALSE
Rab3a	intergenic|chr8:70752452-70753774	chr8	70752452	70753774	70754678	mm10_KO	0.071646	317	12.2405	-0.350605	3.8468478315	4.6118940605	FALSE
Rab3a	genic|chr8:70699143-70700141	chr8	70699143	70700141	70754678	mm10_KO	0.01999	317	12.2405	-0.350605	3.8468478315	4.6118940605	FALSE
Rab3a	genic|chr8:70698352-70698852	chr8	70698352	70698852	70754678	mm10_KO	0.012782	317	12.2405	-0.350605	3.8468478315	4.6118940605	FALSE
Rab3a	genic|chr8:70742699-70743913	chr8	70742699	70743913	70754678	mm10_KO	0.054233	317	12.2405	-0.350605	3.8468478315	4.6118940605	FALSE
Rab3a	genic|chr8:70742180-70742680	chr8	70742180	70742680	70754678	mm10_KO	0.021484	317	12.2405	-0.350605	3.8468478315	4.6118940605	FALSE
Rab3d	genic|chr9:21923861-21924361	chr9	21923861	21924361	21907491	mm10_KO	0.025162	368	2.78082	0.256969	5.443906884	0.998053878	FALSE
Rab3d	genic|chr9:21917894-21918394	chr9	21917894	21918394	21907491	mm10_KO	0.070161	368	2.78082	0.256969	5.443906884	0.998053878	FALSE
Rab3d	genic|chr9:21846804-21847304	chr9	21846804	21847304	21907491	mm10_KO	0.011588	368	2.78082	0.256969	5.443906884	0.998053878	FALSE
Rab3d	genic|chr9:21962548-21963048	chr9	21962548	21963048	21907491	mm10_KO	0.010926	368	2.78082	0.256969	5.443906884	0.998053878	FALSE
Rab3d	intergenic|chr9:21952317-21952817	chr9	21952317	21952817	21907491	mm10_KO	0.011694	368	2.78082	0.256969	5.443906884	0.998053878	FALSE
Rab3d	genic|chr9:21547433-21547933	chr9	21547433	21547933	21907491	mm10_KO	0.010993	368	2.78082	0.256969	5.443906884	0.998053878	FALSE
Rab3d	genic|chr9:21781541-21782323	chr9	21781541	21782323	21907491	mm10_KO	0.010997	368	2.78082	0.256969	5.443906884	0.998053878	FALSE
Rab3d	genic|chr9:21237547-21239245	chr9	21237547	21239245	21907491	mm10_KO	0.011218	368	2.78082	0.256969	5.443906884	0.998053878	FALSE
Rab3d	genic|chr9:21798053-21798903	chr9	21798053	21798903	21907491	mm10_KO	0.025696	368	2.78082	0.256969	5.443906884	0.998053878	FALSE
Rab3gap1	genic|chr1:126830044-126830954	chr1	126830044	126830954	127868772	mm10_KO	0.014479	25	11.8736	0.0788111	6.137099176	-0.295044207666667	FALSE
Rab3gap1	intergenic|chr1:127863474-127863974	chr1	127863474	127863974	127868772	mm10_KO	0.057774	25	11.8736	0.0788111	6.137099176	-0.295044207666667	FALSE
Rab3gap1	intergenic|chr1:127860766-127861266	chr1	127860766	127861266	127868772	mm10_KO	0.043906	25	11.8736	0.0788111	6.137099176	-0.295044207666667	FALSE
Rab3gap1	genic|chr1:127409326-127410288	chr1	127409326	127410288	127868772	mm10_KO	0.012006	25	11.8736	0.0788111	6.137099176	-0.295044207666667	FALSE
Rab3gap2	intergenic|chr1:185203116-185203616	chr1	185203116	185203616	185204167	mm10_KO	0.123674	41	5.65317	0.478134	7.721311198	0.824806425	FALSE
Rab3gap2	genic|chr1:184845011-184846281	chr1	184845011	184846281	185204167	mm10_KO	0.012712	41	5.65317	0.478134	7.721311198	0.824806425	FALSE
Rab3gap2	genic|chr1:185226026-185226526	chr1	185226026	185226526	185204167	mm10_KO	0.011305	41	5.65317	0.478134	7.721311198	0.824806425	FALSE
Rab3gap2	intergenic|chr1:185197297-185197797	chr1	185197297	185197797	185204167	mm10_KO	0.075514	41	5.65317	0.478134	7.721311198	0.824806425	FALSE
Rab3ip	genic|chr10:116946361-116946861	chr10	116946361	116946861	116905779	mm10_KO	0.010616	437	31.0835	0.189289	6.74490506966667	-0.0266992126666667	FALSE
Rab3ip	genic|chr10:116580645-116581145	chr10	116580645	116581145	116905779	mm10_KO	0.010892	437	31.0835	0.189289	6.74490506966667	-0.0266992126666667	FALSE
Rab3ip	genic|chr10:116945454-116945954	chr10	116945454	116945954	116905779	mm10_KO	0.019088	437	31.0835	0.189289	6.74490506966667	-0.0266992126666667	FALSE
Rab3ip	genic|chr10:116912676-116913176	chr10	116912676	116913176	116905779	mm10_KO	0.043337	437	31.0835	0.189289	6.74490506966667	-0.0266992126666667	FALSE
Rab3ip	genic|chr10:116581146-116581960	chr10	116581146	116581960	116905779	mm10_KO	0.030534	437	31.0835	0.189289	6.74490506966667	-0.0266992126666667	FALSE
Rab3ip	genic|chr10:117845173-117846542	chr10	117845173	117846542	116905779	mm10_KO	0.011221	437	31.0835	0.189289	6.74490506966667	-0.0266992126666667	FALSE
Rab3ip	genic|chr10:117063289-117063789	chr10	117063289	117063789	116905779	mm10_KO	0.013278	437	31.0835	0.189289	6.74490506966667	-0.0266992126666667	FALSE
Rab3ip	genic|chr10:116920415-116920915	chr10	116920415	116920915	116905779	mm10_KO	0.015298	437	31.0835	0.189289	6.74490506966667	-0.0266992126666667	FALSE
Rab3ip	genic|chr10:117147831-117149030	chr10	117147831	117149030	116905779	mm10_KO	0.013944	437	31.0835	0.189289	6.74490506966667	-0.0266992126666667	FALSE
Rab3ip	genic|chr10:116938375-116938875	chr10	116938375	116938875	116905779	mm10_KO	0.010039	437	31.0835	0.189289	6.74490506966667	-0.0266992126666667	FALSE
Rab3ip	genic|chr10:117013895-117014395	chr10	117013895	117014395	116905779	mm10_KO	0.010909	437	31.0835	0.189289	6.74490506966667	-0.0266992126666667	FALSE
Rab40b	genic|chr11:121343421-121343921	chr11	121343421	121343921	121356120	mm10_KO	0.018199	477	1.63739	0.13308	NA	NA	FALSE
Rab40b	genic|chr11:120349305-120350911	chr11	120349305	120350911	121356120	mm10_KO	0.012749	477	1.63739	0.13308	NA	NA	FALSE
Rab40b	genic|chr11:121353947-121354743	chr11	121353947	121354743	121356120	mm10_KO	0.107512	477	1.63739	0.13308	NA	NA	FALSE
Rab40b	genic|chr11:121369092-121369592	chr11	121369092	121369592	121356120	mm10_KO	0.027217	477	1.63739	0.13308	NA	NA	FALSE
Rab40b	genic|chr11:121347111-121347611	chr11	121347111	121347611	121356120	mm10_KO	0.036239	477	1.63739	0.13308	NA	NA	FALSE
Rab40c	genic|chr17:25836326-25836826	chr17	25836326	25836826	25882113	mm10_KO	0.010288	598	1.95502	-0.181338	7.00342112466667	0.520872251333333	FALSE
Rab40c	genic|chr17:25868215-25869143	chr17	25868215	25869143	25882113	mm10_KO	0.046371	598	1.95502	-0.181338	7.00342112466667	0.520872251333333	FALSE
Rab40c	genic|chr17:25867689-25868189	chr17	25867689	25868189	25882113	mm10_KO	0.01989	598	1.95502	-0.181338	7.00342112466667	0.520872251333333	FALSE
Rab40c	intergenic|chr17:25919830-25920625	chr17	25919830	25920625	25882113	mm10_KO	0.027015	598	1.95502	-0.181338	7.00342112466667	0.520872251333333	FALSE
Rab40c	genic|chr17:26069161-26069992	chr17	26069161	26069992	25882113	mm10_KO	0.011438	598	1.95502	-0.181338	7.00342112466667	0.520872251333333	FALSE
Rab40c	genic|chr17:25919246-25919746	chr17	25919246	25919746	25882113	mm10_KO	0.017807	598	1.95502	-0.181338	7.00342112466667	0.520872251333333	FALSE
Rab40c	genic|chr17:25911893-25912393	chr17	25911893	25912393	25882113	mm10_KO	0.011345	598	1.95502	-0.181338	7.00342112466667	0.520872251333333	FALSE
Rab40c	genic|chr17:25888712-25889212	chr17	25888712	25889212	25882113	mm10_KO	0.019606	598	1.95502	-0.181338	7.00342112466667	0.520872251333333	FALSE
Rab40c	genic|chr17:25832707-25833498	chr17	25832707	25833498	25882113	mm10_KO	0.018567	598	1.95502	-0.181338	7.00342112466667	0.520872251333333	FALSE
Rab40c	genic|chr17:25836879-25837623	chr17	25836879	25837623	25882113	mm10_KO	0.012869	598	1.95502	-0.181338	7.00342112466667	0.520872251333333	FALSE
Rab40c	genic|chr17:25861066-25861907	chr17	25861066	25861907	25882113	mm10_KO	0.014751	598	1.95502	-0.181338	7.00342112466667	0.520872251333333	FALSE
Rab43	genic|chr6:87795855-87796355	chr6	87795855	87796355	87788852	mm10_KO	0.041755	235	1.56908	0.359258	5.508112453	2.689492735	FALSE
Rab43	genic|chr6:87850657-87851519	chr6	87850657	87851519	87788852	mm10_KO	0.031354	235	1.56908	0.359258	5.508112453	2.689492735	FALSE
Rab43	genic|chr6:87811041-87812249	chr6	87811041	87812249	87788852	mm10_KO	0.045674	235	1.56908	0.359258	5.508112453	2.689492735	FALSE
Rab43	intergenic|chr6:87774016-87774516	chr6	87774016	87774516	87788852	mm10_KO	0.023578	235	1.56908	0.359258	5.508112453	2.689492735	FALSE
Rab43	genic|chr6:87797088-87797588	chr6	87797088	87797588	87788852	mm10_KO	0.049201	235	1.56908	0.359258	5.508112453	2.689492735	FALSE
Rab43	genic|chr6:87779078-87779578	chr6	87779078	87779578	87788852	mm10_KO	0.028146	235	1.56908	0.359258	5.508112453	2.689492735	FALSE
Rab43	intergenic|chr6:87785719-87786219	chr6	87785719	87786219	87788852	mm10_KO	0.043777	235	1.56908	0.359258	5.508112453	2.689492735	FALSE
Rab43	intergenic|chr6:87787397-87787897	chr6	87787397	87787897	87788852	mm10_KO	0.036705	235	1.56908	0.359258	5.508112453	2.689492735	FALSE
Rab4a	genic|chr8:123859099-123860004	chr8	123859099	123860004	123805995	mm10_KO	0.017367	356	1.8983	-0.0679994	3.700489092	1.536315797	FALSE
Rab4a	intergenic|chr8:123717677-123718177	chr8	123717677	123718177	123805995	mm10_KO	0.011922	356	1.8983	-0.0679994	3.700489092	1.536315797	FALSE
Rab4a	intergenic|chr8:123794407-123794907	chr8	123794407	123794907	123805995	mm10_KO	0.039107	356	1.8983	-0.0679994	3.700489092	1.536315797	FALSE
Rab4a	intergenic|chr8:123782753-123783563	chr8	123782753	123783563	123805995	mm10_KO	0.028172	356	1.8983	-0.0679994	3.700489092	1.536315797	FALSE
Rab4a	intergenic|chr8:123783677-123784416	chr8	123783677	123784416	123805995	mm10_KO	0.02802	356	1.8983	-0.0679994	3.700489092	1.536315797	FALSE
Rab5a	intergenic|chr17:53689346-53689846	chr17	53689346	53689846	53479233	mm10_KO	0.012148	618	19.9041	-0.280582	6.645081611	-0.115878695	FALSE
Rab5b	genic|chr10:128525093-128525934	chr10	128525093	128525934	128677182	mm10_KO	0.011077	441	35.0338	-0.07086	6.449494743	1.660063638	FALSE
Rab5b	genic|chr10:128565943-128566443	chr10	128565943	128566443	128677182	mm10_KO	0.023601	441	35.0338	-0.07086	6.449494743	1.660063638	FALSE
Rab5b	genic|chr10:128502052-128502904	chr10	128502052	128502904	128677182	mm10_KO	0.010954	441	35.0338	-0.07086	6.449494743	1.660063638	FALSE
Rab5b	genic|chr10:128626407-128627248	chr10	128626407	128627248	128677182	mm10_KO	0.013268	441	35.0338	-0.07086	6.449494743	1.660063638	FALSE
Rab5b	genic|chr10:128695915-128696415	chr10	128695915	128696415	128677182	mm10_KO	0.037178	441	35.0338	-0.07086	6.449494743	1.660063638	FALSE
Rab5b	genic|chr10:128368335-128369174	chr10	128368335	128369174	128677182	mm10_KO	0.019998	441	35.0338	-0.07086	6.449494743	1.660063638	FALSE
Rab5b	genic|chr10:128803836-128804886	chr10	128803836	128804886	128677182	mm10_KO	0.01803	441	35.0338	-0.07086	6.449494743	1.660063638	FALSE
Rab5b	genic|chr10:128743698-128744198	chr10	128743698	128744198	128677182	mm10_KO	0.010633	441	35.0338	-0.07086	6.449494743	1.660063638	FALSE
Rab5b	genic|chr10:128666524-128667024	chr10	128666524	128667024	128677182	mm10_KO	0.032665	441	35.0338	-0.07086	6.449494743	1.660063638	FALSE
Rab5b	genic|chr10:128668127-128668627	chr10	128668127	128668627	128677182	mm10_KO	0.040994	441	35.0338	-0.07086	6.449494743	1.660063638	FALSE
Rab5b	genic|chr10:128673484-128675241	chr10	128673484	128675241	128677182	mm10_KO	0.166977	441	35.0338	-0.07086	6.449494743	1.660063638	FALSE
Rab5c	genic|chr11:100724751-100725251	chr11	100724751	100725251	100715002	mm10_KO	0.047486	465	11.7921	0.327594	6.2394904765	1.4727607115	FALSE
Rab5c	genic|chr11:100721862-100722759	chr11	100721862	100722759	100715002	mm10_KO	0.065941	465	11.7921	0.327594	6.2394904765	1.4727607115	FALSE
Rab5c	genic|chr11:100969133-100970649	chr11	100969133	100970649	100715002	mm10_KO	0.014428	465	11.7921	0.327594	6.2394904765	1.4727607115	FALSE
Rab5c	genic|chr11:100619210-100620064	chr11	100619210	100620064	100715002	mm10_KO	0.01104	465	11.7921	0.327594	6.2394904765	1.4727607115	FALSE
Rab5c	genic|chr11:100703123-100703623	chr11	100703123	100703623	100715002	mm10_KO	0.024746	465	11.7921	0.327594	6.2394904765	1.4727607115	FALSE
Rab5c	genic|chr11:100712083-100712583	chr11	100712083	100712583	100715002	mm10_KO	0.033385	465	11.7921	0.327594	6.2394904765	1.4727607115	FALSE
Rab5c	genic|chr11:100720521-100721021	chr11	100720521	100721021	100715002	mm10_KO	0.053403	465	11.7921	0.327594	6.2394904765	1.4727607115	FALSE
Rab5c	genic|chr11:100738160-100738660	chr11	100738160	100738660	100715002	mm10_KO	0.014434	465	11.7921	0.327594	6.2394904765	1.4727607115	FALSE
Rab5c	genic|chr11:100850147-100851423	chr11	100850147	100851423	100715002	mm10_KO	0.015147	465	11.7921	0.327594	6.2394904765	1.4727607115	FALSE
Rab6b	genic|chr9:103092209-103092709	chr9	103092209	103092709	103112073	mm10_KO	0.015923	392	1.31178	0.076266	6.713504949	0.761775611	FALSE
Rab6b	intergenic|chr9:103109723-103110223	chr9	103109723	103110223	103112073	mm10_KO	0.039881	392	1.31178	0.076266	6.713504949	0.761775611	FALSE
Rab6b	genic|chr9:103126225-103126725	chr9	103126225	103126725	103112073	mm10_KO	0.031752	392	1.31178	0.076266	6.713504949	0.761775611	FALSE
Rab7	genic|chr6:88044434-88045311	chr6	88044434	88045311	87999105	mm10_KO	0.058816	235	59.85	0.120872	8.609535644	-0.322153473333333	FALSE
Rab7	genic|chr6:88018327-88018827	chr6	88018327	88018827	87999105	mm10_KO	0.016279	235	59.85	0.120872	8.609535644	-0.322153473333333	FALSE
Rab7	genic|chr6:88041602-88042102	chr6	88041602	88042102	87999105	mm10_KO	0.015826	235	59.85	0.120872	8.609535644	-0.322153473333333	FALSE
Rab7	intergenic|chr6:88079176-88080030	chr6	88079176	88080030	87999105	mm10_KO	0.010434	235	59.85	0.120872	8.609535644	-0.322153473333333	FALSE
Rab7	genic|chr6:87811041-87812249	chr6	87811041	87812249	87999105	mm10_KO	0.010788	235	59.85	0.120872	8.609535644	-0.322153473333333	FALSE
Rab7	genic|chr6:87983288-87983788	chr6	87983288	87983788	87999105	mm10_KO	0.030116	235	59.85	0.120872	8.609535644	-0.322153473333333	FALSE
Rab7	intergenic|chr6:88045352-88045852	chr6	88045352	88045852	87999105	mm10_KO	0.011066	235	59.85	0.120872	8.609535644	-0.322153473333333	FALSE
Rab7	genic|chr6:87850657-87851519	chr6	87850657	87851519	87999105	mm10_KO	0.018651	235	59.85	0.120872	8.609535644	-0.322153473333333	FALSE
Rab7	intergenic|chr6:87992403-87992903	chr6	87992403	87992903	87999105	mm10_KO	0.03846	235	59.85	0.120872	8.609535644	-0.322153473333333	FALSE
Rab7	genic|chr6:87838665-87839165	chr6	87838665	87839165	87999105	mm10_KO	0.012811	235	59.85	0.120872	8.609535644	-0.322153473333333	FALSE
Rab8a	intergenic|chr8:72331576-72332479	chr8	72331576	72332479	72161199	mm10_KO	0.011675	317	4.79689	-0.044813	5.064590999	1.5718464895	FALSE
Rab8a	intergenic|chr8:72323190-72323690	chr8	72323190	72323690	72161199	mm10_KO	0.010134	317	4.79689	-0.044813	5.064590999	1.5718464895	FALSE
Rab8a	genic|chr8:72421134-72422314	chr8	72421134	72422314	72161199	mm10_KO	0.014542	317	4.79689	-0.044813	5.064590999	1.5718464895	FALSE
Rab8a	genic|chr8:72177448-72177948	chr8	72177448	72177948	72161199	mm10_KO	0.034874	317	4.79689	-0.044813	5.064590999	1.5718464895	FALSE
Rab8a	intergenic|chr8:72188531-72189031	chr8	72188531	72189031	72161199	mm10_KO	0.010036	317	4.79689	-0.044813	5.064590999	1.5718464895	FALSE
Rab8a	intergenic|chr8:72268043-72268973	chr8	72268043	72268973	72161199	mm10_KO	0.010651	317	4.79689	-0.044813	5.064590999	1.5718464895	FALSE
Rab8a	intergenic|chr8:72295624-72296124	chr8	72295624	72296124	72161199	mm10_KO	0.010508	317	4.79689	-0.044813	5.064590999	1.5718464895	FALSE
Rab8b	genic|chr9:66846503-66847003	chr9	66846503	66847003	66843663	mm10_KO	0.021277	383	1.99443	0.0829698	4.2351196245	2.29169195175	FALSE
Rab8b	genic|chr9:67025420-67027604	chr9	67025420	67027604	66843663	mm10_KO	0.012509	383	1.99443	0.0829698	4.2351196245	2.29169195175	FALSE
Rab8b	genic|chr9:66873996-66874740	chr9	66873996	66874740	66843663	mm10_KO	0.010925	383	1.99443	0.0829698	4.2351196245	2.29169195175	FALSE
Rab8b	intergenic|chr9:67191031-67192382	chr9	67191031	67192382	66843663	mm10_KO	0.012233	383	1.99443	0.0829698	4.2351196245	2.29169195175	FALSE
Rab8b	genic|chr9:66872109-66872609	chr9	66872109	66872609	66843663	mm10_KO	0.015579	383	1.99443	0.0829698	4.2351196245	2.29169195175	FALSE
Rab8b	genic|chr9:66919301-66920227	chr9	66919301	66920227	66843663	mm10_KO	0.02143	383	1.99443	0.0829698	4.2351196245	2.29169195175	FALSE
Rab8b	genic|chr9:66834336-66835314	chr9	66834336	66835314	66843663	mm10_KO	0.100038	383	1.99443	0.0829698	4.2351196245	2.29169195175	FALSE
Rab8b	genic|chr9:66975005-66975505	chr9	66975005	66975505	66843663	mm10_KO	0.015863	383	1.99443	0.0829698	4.2351196245	2.29169195175	FALSE
Rab8b	genic|chr9:66592247-66593636	chr9	66592247	66593636	66843663	mm10_KO	0.025367	383	1.99443	0.0829698	4.2351196245	2.29169195175	FALSE
Rab8b	genic|chr9:66876295-66877187	chr9	66876295	66877187	66843663	mm10_KO	0.01483	383	1.99443	0.0829698	4.2351196245	2.29169195175	FALSE
Rab8b	genic|chr9:67048852-67049849	chr9	67048852	67049849	66843663	mm10_KO	0.013155	383	1.99443	0.0829698	4.2351196245	2.29169195175	FALSE
Rab8b	genic|chr9:66795072-66795953	chr9	66795072	66795953	66843663	mm10_KO	0.030635	383	1.99443	0.0829698	4.2351196245	2.29169195175	FALSE
Rabac1	genic|chr7:24919495-24920296	chr7	24919495	24920296	24969749	mm10_KO	0.019815	268	82.748	0.0883595	6.052776248	1.797384471	FALSE
Rabac1	genic|chr7:25248745-25250650	chr7	25248745	25250650	24969749	mm10_KO	0.037043	268	82.748	0.0883595	6.052776248	1.797384471	FALSE
Rabac1	genic|chr7:24903904-24904786	chr7	24903904	24904786	24969749	mm10_KO	0.015624	268	82.748	0.0883595	6.052776248	1.797384471	FALSE
Rabac1	genic|chr7:25076384-25077657	chr7	25076384	25077657	24969749	mm10_KO	0.025773	268	82.748	0.0883595	6.052776248	1.797384471	FALSE
Rabac1	intergenic|chr7:24967235-24967735	chr7	24967235	24967735	24969749	mm10_KO	0.021573	268	82.748	0.0883595	6.052776248	1.797384471	FALSE
Rabac1	intergenic|chr7:24952798-24953298	chr7	24952798	24953298	24969749	mm10_KO	0.017746	268	82.748	0.0883595	6.052776248	1.797384471	FALSE
Rabac1	genic|chr7:24934340-24934840	chr7	24934340	24934840	24969749	mm10_KO	0.015215	268	82.748	0.0883595	6.052776248	1.797384471	FALSE
Rabac1	genic|chr7:24937053-24937758	chr7	24937053	24937758	24969749	mm10_KO	0.025331	268	82.748	0.0883595	6.052776248	1.797384471	FALSE
Rabac1	genic|chr7:25219700-25220693	chr7	25219700	25220693	24969749	mm10_KO	0.011028	268	82.748	0.0883595	6.052776248	1.797384471	FALSE
Rabac1	genic|chr7:24971679-24972867	chr7	24971679	24972867	24969749	mm10_KO	0.172445	268	82.748	0.0883595	6.052776248	1.797384471	FALSE
Rabac1	genic|chr7:25279107-25279607	chr7	25279107	25279607	24969749	mm10_KO	0.013811	268	82.748	0.0883595	6.052776248	1.797384471	FALSE
Rabac1	genic|chr7:25237417-25238627	chr7	25237417	25238627	24969749	mm10_KO	0.013387	268	82.748	0.0883595	6.052776248	1.797384471	FALSE
Rabep1	genic|chr11:69946987-69949051	chr11	69946987	69949051	70844760	mm10_KO	0.011659	452	16.7936	-0.0804832	6.481673092	0.478422211	FALSE
Rabep1	genic|chr11:70856067-70856567	chr11	70856067	70856567	70844760	mm10_KO	0.011141	452	16.7936	-0.0804832	6.481673092	0.478422211	FALSE
Rabepk	genic|chr2:34779189-34779689	chr2	34779189	34779689	34778665	mm10_KO	0.050665	62	3.09199	-0.0940821	9.782873659	0.362274339	FALSE
Rabepk	intergenic|chr2:34764260-34764760	chr2	34764260	34764760	34778665	mm10_KO	0.016712	62	3.09199	-0.0940821	9.782873659	0.362274339	FALSE
Rabepk	genic|chr2:34754023-34754523	chr2	34754023	34754523	34778665	mm10_KO	0.029292	62	3.09199	-0.0940821	9.782873659	0.362274339	FALSE
Rabepk	intergenic|chr2:34801843-34802644	chr2	34801843	34802644	34778665	mm10_KO	0.015735	62	3.09199	-0.0940821	9.782873659	0.362274339	FALSE
Rabepk	genic|chr2:34785803-34786303	chr2	34785803	34786303	34778665	mm10_KO	0.035073	62	3.09199	-0.0940821	9.782873659	0.362274339	FALSE
Rabepk	genic|chr2:34799149-34800269	chr2	34799149	34800269	34778665	mm10_KO	0.018189	62	3.09199	-0.0940821	9.782873659	0.362274339	FALSE
Rabgap1	genic|chr2:37358516-37359016	chr2	37358516	37359016	37443284	mm10_KO	0.01332	62	10.8641	-0.157625	6.947914158	0.91107579	FALSE
Rabgap1	genic|chr2:37435840-37436340	chr2	37435840	37436340	37443284	mm10_KO	0.032036	62	10.8641	-0.157625	6.947914158	0.91107579	FALSE
Rabgap1	genic|chr2:37451647-37452618	chr2	37451647	37452618	37443284	mm10_KO	0.116357	62	10.8641	-0.157625	6.947914158	0.91107579	FALSE
Rabgap1	genic|chr2:39011348-39011848	chr2	39011348	39011848	37443284	mm10_KO	0.012299	62	10.8641	-0.157625	6.947914158	0.91107579	FALSE
Rabgap1	genic|chr2:37422627-37423127	chr2	37422627	37423127	37443284	mm10_KO	0.077401	62	10.8641	-0.157625	6.947914158	0.91107579	FALSE
Rabgap1	intergenic|chr2:34801843-34802644	chr2	34801843	34802644	37443284	mm10_KO	0.01174	62	10.8641	-0.157625	6.947914158	0.91107579	FALSE
Rabgap1	genic|chr2:37430753-37431253	chr2	37430753	37431253	37443284	mm10_KO	0.071891	62	10.8641	-0.157625	6.947914158	0.91107579	FALSE
Rabgap1l	genic|chr1:160792453-160792953	chr1	160792453	160792953	160219173	mm10_KO	0.018648	33	7.69298	-0.372222	6.0242647172	-0.7793582208	FALSE
Rabgap1l	genic|chr1:160212403-160212903	chr1	160212403	160212903	160219173	mm10_KO	0.205258	33	7.69298	-0.372222	6.0242647172	-0.7793582208	FALSE
Rabgap1l	genic|chr1:160791911-160792411	chr1	160791911	160792411	160219173	mm10_KO	0.012695	33	7.69298	-0.372222	6.0242647172	-0.7793582208	FALSE
Rabgap1l	genic|chr1:160211889-160212389	chr1	160211889	160212389	160219173	mm10_KO	0.072187	33	7.69298	-0.372222	6.0242647172	-0.7793582208	FALSE
Rabgap1l	intergenic|chr1:160212971-160213471	chr1	160212971	160213471	160219173	mm10_KO	0.158715	33	7.69298	-0.372222	6.0242647172	-0.7793582208	FALSE
Rabgef1	genic|chr5:130188992-130189492	chr5	130188992	130189492	130171818	mm10_KO	0.030656	206	4.15396	0.131297	9.358747816	0.408109421	FALSE
Rabgef1	genic|chr5:130153679-130154179	chr5	130153679	130154179	130171818	mm10_KO	0.011041	206	4.15396	0.131297	9.358747816	0.408109421	FALSE
Rabgef1	genic|chr5:130221918-130222721	chr5	130221918	130222721	130171818	mm10_KO	0.02254	206	4.15396	0.131297	9.358747816	0.408109421	FALSE
Rabgef1	genic|chr5:129730315-129731558	chr5	129730315	129731558	130171818	mm10_KO	0.018794	206	4.15396	0.131297	9.358747816	0.408109421	FALSE
Rabgef1	genic|chr5:130180494-130180994	chr5	130180494	130180994	130171818	mm10_KO	0.028765	206	4.15396	0.131297	9.358747816	0.408109421	FALSE
Rabgef1	genic|chr5:130184065-130184565	chr5	130184065	130184565	130171818	mm10_KO	0.043133	206	4.15396	0.131297	9.358747816	0.408109421	FALSE
Rabggta	intergenic|chr14:55002024-55004413	chr14	55002024	55004413	55715865	mm10_KO	0.039433	544	5.14131	0.0853833	6.277695583	0.784626626	FALSE
Rabggta	genic|chr14:55681461-55682269	chr14	55681461	55682269	55715865	mm10_KO	0.018135	544	5.14131	0.0853833	6.277695583	0.784626626	FALSE
Rabggta	intergenic|chr14:55729227-55729727	chr14	55729227	55729727	55715865	mm10_KO	0.054992	544	5.14131	0.0853833	6.277695583	0.784626626	FALSE
Rabggta	intergenic|chr14:55004584-55005084	chr14	55004584	55005084	55715865	mm10_KO	0.010406	544	5.14131	0.0853833	6.277695583	0.784626626	FALSE
Rabggta	genic|chr14:55643272-55643772	chr14	55643272	55643772	55715865	mm10_KO	0.017225	544	5.14131	0.0853833	6.277695583	0.784626626	FALSE
Rabggta	genic|chr14:55721899-55722399	chr14	55721899	55722399	55715865	mm10_KO	0.076956	544	5.14131	0.0853833	6.277695583	0.784626626	FALSE
Rabggta	genic|chr14:55704710-55705210	chr14	55704710	55705210	55715865	mm10_KO	0.037889	544	5.14131	0.0853833	6.277695583	0.784626626	FALSE
Rabggta	intergenic|chr14:55698713-55699213	chr14	55698713	55699213	55715865	mm10_KO	0.011679	544	5.14131	0.0853833	6.277695583	0.784626626	FALSE
Rabggtb	genic|chr3:153907799-153908299	chr3	153907799	153908299	153907288	mm10_KO	0.048195	121	71.7539	-0.349248	8.742614218	-0.162199333	FALSE
Rabggtb	genic|chr3:153935790-153936573	chr3	153935790	153936573	153907288	mm10_KO	0.048813	121	71.7539	-0.349248	8.742614218	-0.162199333	FALSE
Rabggtb	intergenic|chr3:153958566-153959399	chr3	153958566	153959399	153907288	mm10_KO	0.013151	121	71.7539	-0.349248	8.742614218	-0.162199333	FALSE
Rabggtb	genic|chr3:153928776-153929276	chr3	153928776	153929276	153907288	mm10_KO	0.01077	121	71.7539	-0.349248	8.742614218	-0.162199333	FALSE
Rabggtb	genic|chr3:153929351-153929851	chr3	153929351	153929851	153907288	mm10_KO	0.014782	121	71.7539	-0.349248	8.742614218	-0.162199333	FALSE
Rabggtb	genic|chr3:153900278-153900778	chr3	153900278	153900778	153907288	mm10_KO	0.048462	121	71.7539	-0.349248	8.742614218	-0.162199333	FALSE
Rabggtb	genic|chr3:153943934-153944959	chr3	153943934	153944959	153907288	mm10_KO	0.015543	121	71.7539	-0.349248	8.742614218	-0.162199333	FALSE
Rabggtb	intergenic|chr3:153918500-153919000	chr3	153918500	153919000	153907288	mm10_KO	0.058367	121	71.7539	-0.349248	8.742614218	-0.162199333	FALSE
Rabif	genic|chr1:134234499-134235422	chr1	134234499	134235422	134494638	mm10_KO	0.011721	30	3.2115	0.143833	7.474860255	1.003931267	FALSE
Rabif	intergenic|chr1:134098832-134100138	chr1	134098832	134100138	134494638	mm10_KO	0.01603	30	3.2115	0.143833	7.474860255	1.003931267	FALSE
Rabif	intergenic|chr1:134082791-134083538	chr1	134082791	134083538	134494638	mm10_KO	0.012601	30	3.2115	0.143833	7.474860255	1.003931267	FALSE
Rabif	genic|chr1:134909266-134910592	chr1	134909266	134910592	134494638	mm10_KO	0.011028	30	3.2115	0.143833	7.474860255	1.003931267	FALSE
Rabif	intergenic|chr1:134556668-134557168	chr1	134556668	134557168	134494638	mm10_KO	0.015917	30	3.2115	0.143833	7.474860255	1.003931267	FALSE
Rac1	intergenic|chr5:143528075-143528575	chr5	143528075	143528575	143505480	mm10_KO	0.014212	209	46.3716	0.0780087	7.4707558175	0.78569844225	FALSE
Rac1	genic|chr5:143517611-143518111	chr5	143517611	143518111	143505480	mm10_KO	0.037272	209	46.3716	0.0780087	7.4707558175	0.78569844225	FALSE
Rac1	genic|chr5:143486055-143486555	chr5	143486055	143486555	143505480	mm10_KO	0.014469	209	46.3716	0.0780087	7.4707558175	0.78569844225	FALSE
Rac1	genic|chr5:143524585-143525085	chr5	143524585	143525085	143505480	mm10_KO	0.012859	209	46.3716	0.0780087	7.4707558175	0.78569844225	FALSE
Rac1	genic|chr5:143511630-143512130	chr5	143511630	143512130	143505480	mm10_KO	0.026823	209	46.3716	0.0780087	7.4707558175	0.78569844225	FALSE
Rac1	genic|chr5:143561631-143562131	chr5	143561631	143562131	143505480	mm10_KO	0.018722	209	46.3716	0.0780087	7.4707558175	0.78569844225	FALSE
Rac1	genic|chr5:143527503-143528003	chr5	143527503	143528003	143505480	mm10_KO	0.027189	209	46.3716	0.0780087	7.4707558175	0.78569844225	FALSE
Rac1	genic|chr5:143560906-143561406	chr5	143560906	143561406	143505480	mm10_KO	0.015322	209	46.3716	0.0780087	7.4707558175	0.78569844225	FALSE
Rac1	genic|chr5:143509465-143510254	chr5	143509465	143510254	143505480	mm10_KO	0.073115	209	46.3716	0.0780087	7.4707558175	0.78569844225	FALSE
Rac1	genic|chr5:143558845-143559345	chr5	143558845	143559345	143505480	mm10_KO	0.016673	209	46.3716	0.0780087	7.4707558175	0.78569844225	FALSE
Rad17	intergenic|chr13:100594816-100595316	chr13	100594816	100595316	100617163	mm10_KO	0.021096	531	11.5618	-0.226935	7.7145240565	-0.522871566	FALSE
Rad17	genic|chr13:100832897-100833397	chr13	100832897	100833397	100617163	mm10_KO	0.012641	531	11.5618	-0.226935	7.7145240565	-0.522871566	FALSE
Rad17	genic|chr13:101767794-101768751	chr13	101767794	101768751	100617163	mm10_KO	0.010752	531	11.5618	-0.226935	7.7145240565	-0.522871566	FALSE
Rad17	genic|chr13:100524536-100525036	chr13	100524536	100525036	100617163	mm10_KO	0.011357	531	11.5618	-0.226935	7.7145240565	-0.522871566	FALSE
Rad17	genic|chr13:100600360-100600860	chr13	100600360	100600860	100617163	mm10_KO	0.062049	531	11.5618	-0.226935	7.7145240565	-0.522871566	FALSE
Rad17	genic|chr13:100743779-100744703	chr13	100743779	100744703	100617163	mm10_KO	0.016174	531	11.5618	-0.226935	7.7145240565	-0.522871566	FALSE
Rad17	intergenic|chr13:100562652-100563152	chr13	100562652	100563152	100617163	mm10_KO	0.014699	531	11.5618	-0.226935	7.7145240565	-0.522871566	FALSE
Rad17	genic|chr13:100492263-100492763	chr13	100492263	100492763	100617163	mm10_KO	0.012743	531	11.5618	-0.226935	7.7145240565	-0.522871566	FALSE
Rad17	intergenic|chr13:100594125-100594625	chr13	100594125	100594625	100617163	mm10_KO	0.023615	531	11.5618	-0.226935	7.7145240565	-0.522871566	FALSE
Rad17	genic|chr13:100672361-100672861	chr13	100672361	100672861	100617163	mm10_KO	0.011981	531	11.5618	-0.226935	7.7145240565	-0.522871566	FALSE
Rad17	genic|chr13:101691627-101692877	chr13	101691627	101692877	100617163	mm10_KO	0.01713	531	11.5618	-0.226935	7.7145240565	-0.522871566	FALSE
Rad17	genic|chr13:100660049-100660549	chr13	100660049	100660549	100617163	mm10_KO	0.013671	531	11.5618	-0.226935	7.7145240565	-0.522871566	FALSE
Rad21	genic|chr15:51622264-51622764	chr15	51622264	51622764	51962603	mm10_KO	0.010836	559	22.2385	-0.403183	6.54013089433333	0.591604728666667	FALSE
Rad21	genic|chr15:51799310-51799810	chr15	51799310	51799810	51962603	mm10_KO	0.0117	559	22.2385	-0.403183	6.54013089433333	0.591604728666667	FALSE
Rad21	genic|chr15:51710028-51710935	chr15	51710028	51710935	51962603	mm10_KO	0.011505	559	22.2385	-0.403183	6.54013089433333	0.591604728666667	FALSE
Rad21	genic|chr15:51592228-51592728	chr15	51592228	51592728	51962603	mm10_KO	0.010358	559	22.2385	-0.403183	6.54013089433333	0.591604728666667	FALSE
Rad21	genic|chr15:51269927-51270427	chr15	51269927	51270427	51962603	mm10_KO	0.013507	559	22.2385	-0.403183	6.54013089433333	0.591604728666667	FALSE
Rad21	genic|chr15:51694485-51694985	chr15	51694485	51694985	51962603	mm10_KO	0.010645	559	22.2385	-0.403183	6.54013089433333	0.591604728666667	FALSE
Rad21	genic|chr15:51730837-51731337	chr15	51730837	51731337	51962603	mm10_KO	0.025801	559	22.2385	-0.403183	6.54013089433333	0.591604728666667	FALSE
Rad21	genic|chr15:51865116-51865616	chr15	51865116	51865616	51962603	mm10_KO	0.015346	559	22.2385	-0.403183	6.54013089433333	0.591604728666667	FALSE
Rad21	genic|chr15:51790261-51790761	chr15	51790261	51790761	51962603	mm10_KO	0.011915	559	22.2385	-0.403183	6.54013089433333	0.591604728666667	FALSE
Rad21	genic|chr15:51619515-51620015	chr15	51619515	51620015	51962603	mm10_KO	0.010865	559	22.2385	-0.403183	6.54013089433333	0.591604728666667	FALSE
Rad21	genic|chr15:51599243-51599743	chr15	51599243	51599743	51962603	mm10_KO	0.01089	559	22.2385	-0.403183	6.54013089433333	0.591604728666667	FALSE
Rad21	genic|chr15:51991759-51992259	chr15	51991759	51992259	51962603	mm10_KO	0.016626	559	22.2385	-0.403183	6.54013089433333	0.591604728666667	FALSE
Rad21	genic|chr15:51775068-51775568	chr15	51775068	51775568	51962603	mm10_KO	0.018798	559	22.2385	-0.403183	6.54013089433333	0.591604728666667	FALSE
Rad21	genic|chr15:51509143-51509643	chr15	51509143	51509643	51962603	mm10_KO	0.010171	559	22.2385	-0.403183	6.54013089433333	0.591604728666667	FALSE
Rad21	genic|chr15:51379828-51380328	chr15	51379828	51380328	51962603	mm10_KO	0.01813	559	22.2385	-0.403183	6.54013089433333	0.591604728666667	FALSE
Rad21	genic|chr15:51823009-51823936	chr15	51823009	51823936	51962603	mm10_KO	0.012714	559	22.2385	-0.403183	6.54013089433333	0.591604728666667	FALSE
Rad21	genic|chr15:51909583-51910083	chr15	51909583	51910083	51962603	mm10_KO	0.032006	559	22.2385	-0.403183	6.54013089433333	0.591604728666667	FALSE
Rad21	genic|chr15:51834427-51834927	chr15	51834427	51834927	51962603	mm10_KO	0.011774	559	22.2385	-0.403183	6.54013089433333	0.591604728666667	FALSE
Rad21	genic|chr15:51214926-51215426	chr15	51214926	51215426	51962603	mm10_KO	0.012601	559	22.2385	-0.403183	6.54013089433333	0.591604728666667	FALSE
Rad21	genic|chr15:51990648-51991474	chr15	51990648	51991474	51962603	mm10_KO	0.048816	559	22.2385	-0.403183	6.54013089433333	0.591604728666667	FALSE
Rad23a	genic|chr8:84845646-84846146	chr8	84845646	84846146	84834651	mm10_KO	0.02128	321	19.4111	0.0833597	8.29148878	0.067632731	FALSE
Rad23a	genic|chr8:84737316-84738128	chr8	84737316	84738128	84834651	mm10_KO	0.010092	321	19.4111	0.0833597	8.29148878	0.067632731	FALSE
Rad23a	genic|chr8:84639075-84639749	chr8	84639075	84639749	84834651	mm10_KO	0.010097	321	19.4111	0.0833597	8.29148878	0.067632731	FALSE
Rad23a	genic|chr8:84829825-84830325	chr8	84829825	84830325	84834651	mm10_KO	0.018622	321	19.4111	0.0833597	8.29148878	0.067632731	FALSE
Rad23a	genic|chr8:84800208-84800708	chr8	84800208	84800708	84834651	mm10_KO	0.012214	321	19.4111	0.0833597	8.29148878	0.067632731	FALSE
Rad23a	genic|chr8:84840317-84840817	chr8	84840317	84840817	84834651	mm10_KO	0.039709	321	19.4111	0.0833597	8.29148878	0.067632731	FALSE
Rad23a	genic|chr8:84823730-84824230	chr8	84823730	84824230	84834651	mm10_KO	0.016865	321	19.4111	0.0833597	8.29148878	0.067632731	FALSE
Rad23a	intergenic|chr8:84847041-84847541	chr8	84847041	84847541	84834651	mm10_KO	0.027118	321	19.4111	0.0833597	8.29148878	0.067632731	FALSE
Rad23a	genic|chr8:84662430-84663256	chr8	84662430	84663256	84834651	mm10_KO	0.015874	321	19.4111	0.0833597	8.29148878	0.067632731	FALSE
Rad23a	genic|chr8:84838967-84839467	chr8	84838967	84839467	84834651	mm10_KO	0.017	321	19.4111	0.0833597	8.29148878	0.067632731	FALSE
Rad23a	genic|chr8:84846457-84846957	chr8	84846457	84846957	84834651	mm10_KO	0.032395	321	19.4111	0.0833597	8.29148878	0.067632731	FALSE
Rad23a	genic|chr8:84789895-84791056	chr8	84789895	84791056	84834651	mm10_KO	0.021196	321	19.4111	0.0833597	8.29148878	0.067632731	FALSE
Rad23a	genic|chr8:84775000-84775500	chr8	84775000	84775500	84834651	mm10_KO	0.01219	321	19.4111	0.0833597	8.29148878	0.067632731	FALSE
Rad23a	intergenic|chr8:84664017-84664517	chr8	84664017	84664517	84834651	mm10_KO	0.011058	321	19.4111	0.0833597	8.29148878	0.067632731	FALSE
Rad23a	genic|chr8:84735764-84736264	chr8	84735764	84736264	84834651	mm10_KO	0.010153	321	19.4111	0.0833597	8.29148878	0.067632731	FALSE
Rad23b	genic|chr4:55356848-55357348	chr4	55356848	55357348	55350041	mm10_KO	0.031924	132	27.0356	-0.108076	8.592737113	-0.587641259	FALSE
Rad23b	genic|chr4:55362812-55363312	chr4	55362812	55363312	55350041	mm10_KO	0.018705	132	27.0356	-0.108076	8.592737113	-0.587641259	FALSE
Rad23b	intergenic|chr4:55532671-55533171	chr4	55532671	55533171	55350041	mm10_KO	0.022305	132	27.0356	-0.108076	8.592737113	-0.587641259	FALSE
Rad23b	genic|chr4:55358019-55358519	chr4	55358019	55358519	55350041	mm10_KO	0.016933	132	27.0356	-0.108076	8.592737113	-0.587641259	FALSE
Rad23b	genic|chr4:55530026-55532644	chr4	55530026	55532644	55350041	mm10_KO	0.04429	132	27.0356	-0.108076	8.592737113	-0.587641259	FALSE
Rad23b	intergenic|chr4:57956448-57957434	chr4	57956448	57957434	55350041	mm10_KO	0.013924	132	27.0356	-0.108076	8.592737113	-0.587641259	FALSE
Rad23b	genic|chr4:56945890-56947559	chr4	56945890	56947559	55350041	mm10_KO	0.018801	132	27.0356	-0.108076	8.592737113	-0.587641259	FALSE
Rad23b	intergenic|chr4:55533257-55533757	chr4	55533257	55533757	55350041	mm10_KO	0.010487	132	27.0356	-0.108076	8.592737113	-0.587641259	FALSE
Rad23b	intergenic|chr4:55650878-55652217	chr4	55650878	55652217	55350041	mm10_KO	0.011233	132	27.0356	-0.108076	8.592737113	-0.587641259	FALSE
Rad50	genic|chr11:51999819-52000864	chr11	51999819	52000864	53649518	mm10_KO	0.012178	448	2.99442	0.0664866	6.237852911	1.287121161	FALSE
Rad50	genic|chr11:53299764-53300998	chr11	53299764	53300998	53649518	mm10_KO	0.010291	448	2.99442	0.0664866	6.237852911	1.287121161	FALSE
Rad50	intergenic|chr11:53637166-53637666	chr11	53637166	53637666	53649518	mm10_KO	0.022508	448	2.99442	0.0664866	6.237852911	1.287121161	FALSE
Rad50	genic|chr11:53654808-53655568	chr11	53654808	53655568	53649518	mm10_KO	0.038274	448	2.99442	0.0664866	6.237852911	1.287121161	FALSE
Rad50	intergenic|chr11:53622867-53623367	chr11	53622867	53623367	53649518	mm10_KO	0.010995	448	2.99442	0.0664866	6.237852911	1.287121161	FALSE
Rad50	genic|chr11:53652818-53653318	chr11	53652818	53653318	53649518	mm10_KO	0.029792	448	2.99442	0.0664866	6.237852911	1.287121161	FALSE
Rad52	genic|chr6:119193575-119195038	chr6	119193575	119195038	119902697	mm10_KO	0.01061	249	1.9157	0.234546	7.58953181466667	0.119929697333333	FALSE
Rad52	intergenic|chr6:119898104-119898604	chr6	119898104	119898604	119902697	mm10_KO	0.018568	249	1.9157	0.234546	7.58953181466667	0.119929697333333	FALSE
Rad52	genic|chr6:119827229-119827729	chr6	119827229	119827729	119902697	mm10_KO	0.01409	249	1.9157	0.234546	7.58953181466667	0.119929697333333	FALSE
Rad52	genic|chr6:120037781-120039284	chr6	120037781	120039284	119902697	mm10_KO	0.011264	249	1.9157	0.234546	7.58953181466667	0.119929697333333	FALSE
Rad52	intergenic|chr6:120539146-120540032	chr6	120539146	120540032	119902697	mm10_KO	0.014593	249	1.9157	0.234546	7.58953181466667	0.119929697333333	FALSE
Rad54l2	genic|chr9:106675545-106676045	chr9	106675545	106676045	106688079	mm10_KO	0.021945	391	2.4393	0.121415	6.6417525438	-0.4759929688	FALSE
Rad54l2	genic|chr9:106661387-106661887	chr9	106661387	106661887	106688079	mm10_KO	0.012503	391	2.4393	0.121415	6.6417525438	-0.4759929688	FALSE
Rad54l2	genic|chr9:106447293-106448079	chr9	106447293	106448079	106688079	mm10_KO	0.01323	391	2.4393	0.121415	6.6417525438	-0.4759929688	FALSE
Rad54l2	genic|chr9:107618730-107620080	chr9	107618730	107620080	106688079	mm10_KO	0.010215	391	2.4393	0.121415	6.6417525438	-0.4759929688	FALSE
Rad54l2	genic|chr9:106685372-106686120	chr9	106685372	106686120	106688079	mm10_KO	0.093626	391	2.4393	0.121415	6.6417525438	-0.4759929688	FALSE
Rae1	intergenic|chr2:173044324-173045216	chr2	173044324	173045216	173000116	mm10_KO	0.024087	89	9.84094	0.0747233	7.09172988	0.644643454	FALSE
Rae1	intergenic|chr2:173019619-173020497	chr2	173019619	173020497	173000116	mm10_KO	0.013898	89	9.84094	0.0747233	7.09172988	0.644643454	FALSE
Rae1	genic|chr2:173030299-173031220	chr2	173030299	173031220	173000116	mm10_KO	0.015677	89	9.84094	0.0747233	7.09172988	0.644643454	FALSE
Rae1	intergenic|chr2:173018389-173019205	chr2	173018389	173019205	173000116	mm10_KO	0.101772	89	9.84094	0.0747233	7.09172988	0.644643454	FALSE
Rae1	genic|chr2:173024745-173025245	chr2	173024745	173025245	173000116	mm10_KO	0.010351	89	9.84094	0.0747233	7.09172988	0.644643454	FALSE
Raf1	genic|chr6:115624639-115625139	chr6	115624639	115625139	115618570	mm10_KO	0.04315	249	25.4209	-0.120775	10.19240551	-0.598025891	FALSE
Raf1	genic|chr6:115607296-115607796	chr6	115607296	115607796	115618570	mm10_KO	0.020923	249	25.4209	-0.120775	10.19240551	-0.598025891	FALSE
Raf1	genic|chr6:115616659-115617159	chr6	115616659	115617159	115618570	mm10_KO	0.040311	249	25.4209	-0.120775	10.19240551	-0.598025891	FALSE
Raf1	genic|chr6:115792423-115792923	chr6	115792423	115792923	115618570	mm10_KO	0.01099	249	25.4209	-0.120775	10.19240551	-0.598025891	FALSE
Raf1	intergenic|chr6:115694347-115695694	chr6	115694347	115695694	115618570	mm10_KO	0.022873	249	25.4209	-0.120775	10.19240551	-0.598025891	FALSE
Raf1	genic|chr6:115617352-115617852	chr6	115617352	115617852	115618570	mm10_KO	0.035551	249	25.4209	-0.120775	10.19240551	-0.598025891	FALSE
Raf1	genic|chr6:115619729-115620229	chr6	115619729	115620229	115618570	mm10_KO	0.061941	249	25.4209	-0.120775	10.19240551	-0.598025891	FALSE
Rai1	genic|chr11:60222062-60223319	chr11	60222062	60223319	60105012	mm10_KO	0.011285	450	1.37358	0.198515	8.633377559	0.539843996	FALSE
Rai1	genic|chr11:60105546-60106046	chr11	60105546	60106046	60105012	mm10_KO	0.082888	450	1.37358	0.198515	8.633377559	0.539843996	FALSE
Rai1	genic|chr11:60115843-60116343	chr11	60115843	60116343	60105012	mm10_KO	0.035202	450	1.37358	0.198515	8.633377559	0.539843996	FALSE
Rai1	genic|chr11:60175661-60177310	chr11	60175661	60177310	60105012	mm10_KO	0.042054	450	1.37358	0.198515	8.633377559	0.539843996	FALSE
Rai1	genic|chr11:60045856-60046658	chr11	60045856	60046658	60105012	mm10_KO	0.011528	450	1.37358	0.198515	8.633377559	0.539843996	FALSE
Rai1	genic|chr11:60114842-60115831	chr11	60114842	60115831	60105012	mm10_KO	0.116195	450	1.37358	0.198515	8.633377559	0.539843996	FALSE
Rai1	genic|chr11:60114336-60114836	chr11	60114336	60114836	60105012	mm10_KO	0.062069	450	1.37358	0.198515	8.633377559	0.539843996	FALSE
Rai1	genic|chr11:60136951-60137451	chr11	60136951	60137451	60105012	mm10_KO	0.010254	450	1.37358	0.198515	8.633377559	0.539843996	FALSE
Rai1	genic|chr11:60106635-60107135	chr11	60106635	60107135	60105012	mm10_KO	0.048385	450	1.37358	0.198515	8.633377559	0.539843996	FALSE
Rala	genic|chr13:17887345-17887845	chr13	17887345	17887845	17880574	mm10_KO	0.053506	520	18.6503	-0.0377606	5.7767462015	0.308673998	FALSE
Rala	genic|chr13:17805048-17805926	chr13	17805048	17805926	17880574	mm10_KO	0.046882	520	18.6503	-0.0377606	5.7767462015	0.308673998	FALSE
Rala	intergenic|chr13:17830039-17830539	chr13	17830039	17830539	17880574	mm10_KO	0.012052	520	18.6503	-0.0377606	5.7767462015	0.308673998	FALSE
Rala	genic|chr13:17943395-17944599	chr13	17943395	17944599	17880574	mm10_KO	0.103251	520	18.6503	-0.0377606	5.7767462015	0.308673998	FALSE
Rala	genic|chr13:17992777-17993277	chr13	17992777	17993277	17880574	mm10_KO	0.014853	520	18.6503	-0.0377606	5.7767462015	0.308673998	FALSE
Rala	genic|chr13:17750034-17750939	chr13	17750034	17750939	17880574	mm10_KO	0.01813	520	18.6503	-0.0377606	5.7767462015	0.308673998	FALSE
Rala	genic|chr13:17914641-17915141	chr13	17914641	17915141	17880574	mm10_KO	0.034962	520	18.6503	-0.0377606	5.7767462015	0.308673998	FALSE
Rala	genic|chr13:17784058-17784558	chr13	17784058	17784558	17880574	mm10_KO	0.010589	520	18.6503	-0.0377606	5.7767462015	0.308673998	FALSE
Rala	genic|chr13:17755856-17756356	chr13	17755856	17756356	17880574	mm10_KO	0.016785	520	18.6503	-0.0377606	5.7767462015	0.308673998	FALSE
Rala	genic|chr13:17803229-17803729	chr13	17803229	17803729	17880574	mm10_KO	0.020073	520	18.6503	-0.0377606	5.7767462015	0.308673998	FALSE
Rala	intergenic|chr13:17838450-17838950	chr13	17838450	17838950	17880574	mm10_KO	0.011055	520	18.6503	-0.0377606	5.7767462015	0.308673998	FALSE
Ralb	genic|chr1:119476783-119477283	chr1	119476783	119477283	119470304	mm10_KO	0.030089	24	5.33383	0.445722	6.00337041533333	2.261382228	FALSE
Ralb	genic|chr1:118485007-118486216	chr1	118485007	118486216	119470304	mm10_KO	0.017501	24	5.33383	0.445722	6.00337041533333	2.261382228	FALSE
Ralb	genic|chr1:119421058-119422249	chr1	119421058	119422249	119470304	mm10_KO	0.015218	24	5.33383	0.445722	6.00337041533333	2.261382228	FALSE
Ralb	genic|chr1:119504338-119505224	chr1	119504338	119505224	119470304	mm10_KO	0.036361	24	5.33383	0.445722	6.00337041533333	2.261382228	FALSE
Ralb	intergenic|chr1:119520405-119520905	chr1	119520405	119520905	119470304	mm10_KO	0.010455	24	5.33383	0.445722	6.00337041533333	2.261382228	FALSE
Ralb	genic|chr1:119494915-119495415	chr1	119494915	119495415	119470304	mm10_KO	0.031799	24	5.33383	0.445722	6.00337041533333	2.261382228	FALSE
Ralb	genic|chr1:119494397-119494897	chr1	119494397	119494897	119470304	mm10_KO	0.024259	24	5.33383	0.445722	6.00337041533333	2.261382228	FALSE
Ralb	genic|chr1:119492180-119492680	chr1	119492180	119492680	119470304	mm10_KO	0.023094	24	5.33383	0.445722	6.00337041533333	2.261382228	FALSE
Ralb	genic|chr1:118481304-118482059	chr1	118481304	118482059	119470304	mm10_KO	0.011355	24	5.33383	0.445722	6.00337041533333	2.261382228	FALSE
Ralb	genic|chr1:119479964-119480464	chr1	119479964	119480464	119470304	mm10_KO	0.024016	24	5.33383	0.445722	6.00337041533333	2.261382228	FALSE
Ralb	intergenic|chr1:119468828-119469328	chr1	119468828	119469328	119470304	mm10_KO	0.028519	24	5.33383	0.445722	6.00337041533333	2.261382228	FALSE
Ralb	genic|chr1:119485093-119485593	chr1	119485093	119485593	119470304	mm10_KO	0.015957	24	5.33383	0.445722	6.00337041533333	2.261382228	FALSE
Ralb	intergenic|chr1:119507992-119508492	chr1	119507992	119508492	119470304	mm10_KO	0.012961	24	5.33383	0.445722	6.00337041533333	2.261382228	FALSE
Ralbp1	intergenic|chr17:65613575-65614506	chr17	65613575	65614506	65848427	mm10_KO	0.016523	620	9.34617	0.275462	4.2610222345	2.297398583	FALSE
Ralbp1	genic|chr17:65612618-65613546	chr17	65612618	65613546	65848427	mm10_KO	0.026787	620	9.34617	0.275462	4.2610222345	2.297398583	FALSE
Ralbp1	genic|chr17:66075975-66076985	chr17	66075975	66076985	65848427	mm10_KO	0.010626	620	9.34617	0.275462	4.2610222345	2.297398583	FALSE
Ralbp1	genic|chr17:65850068-65850568	chr17	65850068	65850568	65848427	mm10_KO	0.069662	620	9.34617	0.275462	4.2610222345	2.297398583	FALSE
Ralbp1	genic|chr17:65950794-65951712	chr17	65950794	65951712	65848427	mm10_KO	0.024889	620	9.34617	0.275462	4.2610222345	2.297398583	FALSE
Ralbp1	genic|chr17:65884977-65885477	chr17	65884977	65885477	65848427	mm10_KO	0.01942	620	9.34617	0.275462	4.2610222345	2.297398583	FALSE
Ralbp1	genic|chr17:65841790-65842290	chr17	65841790	65842290	65848427	mm10_KO	0.078745	620	9.34617	0.275462	4.2610222345	2.297398583	FALSE
Ralbp1	genic|chr17:65770381-65770881	chr17	65770381	65770881	65848427	mm10_KO	0.016572	620	9.34617	0.275462	4.2610222345	2.297398583	FALSE
Ralbp1	genic|chr17:65939085-65939585	chr17	65939085	65939585	65848427	mm10_KO	0.010303	620	9.34617	0.275462	4.2610222345	2.297398583	FALSE
Ralbp1	genic|chr17:66101128-66102061	chr17	66101128	66102061	65848427	mm10_KO	0.021645	620	9.34617	0.275462	4.2610222345	2.297398583	FALSE
Ralbp1	genic|chr17:65772260-65773123	chr17	65772260	65773123	65848427	mm10_KO	0.035153	620	9.34617	0.275462	4.2610222345	2.297398583	FALSE
Ralgapa1	genic|chr12:55591126-55591626	chr12	55591126	55591626	55602887	mm10_KO	0.072698	495	22.4426	-0.248084	NA	NA	FALSE
Ralgapa1	genic|chr12:55446638-55447138	chr12	55446638	55447138	55602887	mm10_KO	0.01888	495	22.4426	-0.248084	NA	NA	FALSE
Ralgapa1	genic|chr12:55820729-55821569	chr12	55820729	55821569	55602887	mm10_KO	0.013762	495	22.4426	-0.248084	NA	NA	FALSE
Ralgapa1	genic|chr12:55398353-55399196	chr12	55398353	55399196	55602887	mm10_KO	0.016793	495	22.4426	-0.248084	NA	NA	FALSE
Ralgapa1	genic|chr12:55466190-55467072	chr12	55466190	55467072	55602887	mm10_KO	0.012738	495	22.4426	-0.248084	NA	NA	FALSE
Ralgapa1	genic|chr12:55443030-55443852	chr12	55443030	55443852	55602887	mm10_KO	0.010113	495	22.4426	-0.248084	NA	NA	FALSE
Ralgapa1	genic|chr12:55414838-55415338	chr12	55414838	55415338	55602887	mm10_KO	0.016609	495	22.4426	-0.248084	NA	NA	FALSE
Ralgapa1	genic|chr12:55538366-55538866	chr12	55538366	55538866	55602887	mm10_KO	0.031568	495	22.4426	-0.248084	NA	NA	FALSE
Ralgapa1	genic|chr12:55473569-55474292	chr12	55473569	55474292	55602887	mm10_KO	0.013912	495	22.4426	-0.248084	NA	NA	FALSE
Ralgapa1	genic|chr12:55599988-55600754	chr12	55599988	55600754	55602887	mm10_KO	0.171213	495	22.4426	-0.248084	NA	NA	FALSE
Ralgapa1	genic|chr12:55492167-55492667	chr12	55492167	55492667	55602887	mm10_KO	0.02047	495	22.4426	-0.248084	NA	NA	FALSE
Ralgapa2	genic|chr2:146243292-146243792	chr2	146243292	146243792	146241298	mm10_KO	0.087005	79	11.1314	-0.424089	6.63472181344444	-0.321678929555556	FALSE
Ralgapa2	intergenic|chr2:146234873-146235373	chr2	146234873	146235373	146241298	mm10_KO	0.033439	79	11.1314	-0.424089	6.63472181344444	-0.321678929555556	FALSE
Ralgapa2	genic|chr2:146511656-146512798	chr2	146511656	146512798	146241298	mm10_KO	0.034955	79	11.1314	-0.424089	6.63472181344444	-0.321678929555556	FALSE
Ralgapa2	intergenic|chr2:146226781-146227281	chr2	146226781	146227281	146241298	mm10_KO	0.010188	79	11.1314	-0.424089	6.63472181344444	-0.321678929555556	FALSE
Ralgapa2	genic|chr2:146212815-146213315	chr2	146212815	146213315	146241298	mm10_KO	0.011739	79	11.1314	-0.424089	6.63472181344444	-0.321678929555556	FALSE
Ralgapa2	intergenic|chr2:146238672-146239172	chr2	146238672	146239172	146241298	mm10_KO	0.058376	79	11.1314	-0.424089	6.63472181344444	-0.321678929555556	FALSE
Ralgapa2	genic|chr2:145860206-145861851	chr2	145860206	145861851	146241298	mm10_KO	0.016196	79	11.1314	-0.424089	6.63472181344444	-0.321678929555556	FALSE
Ralgapa2	intergenic|chr2:146218336-146218836	chr2	146218336	146218836	146241298	mm10_KO	0.014518	79	11.1314	-0.424089	6.63472181344444	-0.321678929555556	FALSE
Ralgapa2	intergenic|chr2:146218841-146219341	chr2	146218841	146219341	146241298	mm10_KO	0.016602	79	11.1314	-0.424089	6.63472181344444	-0.321678929555556	FALSE
Ralgapa2	genic|chr2:148874394-148875940	chr2	148874394	148875940	146241298	mm10_KO	0.013687	79	11.1314	-0.424089	6.63472181344444	-0.321678929555556	FALSE
Ralgapb	genic|chr2:158419536-158420036	chr2	158419536	158420036	158409852	mm10_KO	0.049192	82	6.37206	-0.0910768	6.16597778066667	-0.0207960036666667	FALSE
Ralgapb	genic|chr2:158139431-158140393	chr2	158139431	158140393	158409852	mm10_KO	0.024672	82	6.37206	-0.0910768	6.16597778066667	-0.0207960036666667	FALSE
Ralgds	genic|chr2:28524998-28526636	chr2	28524998	28526636	28513166	mm10_KO	0.112369	54	1.53234	0.202977	4.660265194	2.93014995866667	FALSE
Ralgds	genic|chr2:28517192-28517692	chr2	28517192	28517692	28513166	mm10_KO	0.032799	54	1.53234	0.202977	4.660265194	2.93014995866667	FALSE
Ralgds	genic|chr2:28514670-28515170	chr2	28514670	28515170	28513166	mm10_KO	0.037752	54	1.53234	0.202977	4.660265194	2.93014995866667	FALSE
Ralgds	genic|chr2:28534529-28535029	chr2	28534529	28535029	28513166	mm10_KO	0.017197	54	1.53234	0.202977	4.660265194	2.93014995866667	FALSE
Ralgds	genic|chr2:28582623-28583402	chr2	28582623	28583402	28513166	mm10_KO	0.011416	54	1.53234	0.202977	4.660265194	2.93014995866667	FALSE
Ralgds	genic|chr2:28538431-28538931	chr2	28538431	28538931	28513166	mm10_KO	0.01527	54	1.53234	0.202977	4.660265194	2.93014995866667	FALSE
Ralgds	genic|chr2:28533304-28533804	chr2	28533304	28533804	28513166	mm10_KO	0.018805	54	1.53234	0.202977	4.660265194	2.93014995866667	FALSE
Ralgds	genic|chr2:28521553-28522053	chr2	28521553	28522053	28513166	mm10_KO	0.032676	54	1.53234	0.202977	4.660265194	2.93014995866667	FALSE
Ralgds	genic|chr2:28543464-28543964	chr2	28543464	28543964	28513166	mm10_KO	0.011792	54	1.53234	0.202977	4.660265194	2.93014995866667	FALSE
Ralgps1	genic|chr2:33154832-33155332	chr2	33154832	33155332	33133418	mm10_KO	0.011126	61	1.3368	0.703208	5.02200241666667	1.12312192066667	FALSE
Ralgps1	genic|chr2:33268102-33269399	chr2	33268102	33269399	33133418	mm10_KO	0.016922	61	1.3368	0.703208	5.02200241666667	1.12312192066667	FALSE
Ralgps1	genic|chr2:33140789-33141289	chr2	33140789	33141289	33133418	mm10_KO	0.012012	61	1.3368	0.703208	5.02200241666667	1.12312192066667	FALSE
Ralgps1	intergenic|chr2:32966528-32967871	chr2	32966528	32967871	33133418	mm10_KO	0.013529	61	1.3368	0.703208	5.02200241666667	1.12312192066667	FALSE
Ralgps1	genic|chr2:33149975-33150475	chr2	33149975	33150475	33133418	mm10_KO	0.011652	61	1.3368	0.703208	5.02200241666667	1.12312192066667	FALSE
Ralgps1	genic|chr2:33156747-33157247	chr2	33156747	33157247	33133418	mm10_KO	0.011731	61	1.3368	0.703208	5.02200241666667	1.12312192066667	FALSE
Ralgps1	genic|chr2:33156130-33156630	chr2	33156130	33156630	33133418	mm10_KO	0.015571	61	1.3368	0.703208	5.02200241666667	1.12312192066667	FALSE
Ralgps1	genic|chr2:32981142-32982124	chr2	32981142	32982124	33133418	mm10_KO	0.01191	61	1.3368	0.703208	5.02200241666667	1.12312192066667	FALSE
Ralgps1	genic|chr2:33130238-33132107	chr2	33130238	33132107	33133418	mm10_KO	0.144534	61	1.3368	0.703208	5.02200241666667	1.12312192066667	FALSE
Ralgps1	genic|chr2:33163446-33163946	chr2	33163446	33163946	33133418	mm10_KO	0.010025	61	1.3368	0.703208	5.02200241666667	1.12312192066667	FALSE
Ralgps1	genic|chr2:32608249-32609336	chr2	32608249	32609336	33133418	mm10_KO	0.010515	61	1.3368	0.703208	5.02200241666667	1.12312192066667	FALSE
Ralgps1	genic|chr2:33160078-33160841	chr2	33160078	33160841	33133418	mm10_KO	0.019427	61	1.3368	0.703208	5.02200241666667	1.12312192066667	FALSE
Ralgps2	genic|chr1:156718593-156719570	chr1	156718593	156719570	156804165	mm10_KO	0.038646	33	1.98357	-0.391537	5.1516583955	-0.647288031	FALSE
Ralgps2	genic|chr1:156673218-156674724	chr1	156673218	156674724	156804165	mm10_KO	0.015723	33	1.98357	-0.391537	5.1516583955	-0.647288031	FALSE
Ralgps2	intergenic|chr1:156741406-156742195	chr1	156741406	156742195	156804165	mm10_KO	0.015214	33	1.98357	-0.391537	5.1516583955	-0.647288031	FALSE
Ralgps2	intergenic|chr1:156778602-156779102	chr1	156778602	156779102	156804165	mm10_KO	0.010408	33	1.98357	-0.391537	5.1516583955	-0.647288031	FALSE
Ralgps2	intergenic|chr1:156787405-156787905	chr1	156787405	156787905	156804165	mm10_KO	0.024138	33	1.98357	-0.391537	5.1516583955	-0.647288031	FALSE
Ralgps2	intergenic|chr1:156780169-156781112	chr1	156780169	156781112	156804165	mm10_KO	0.045271	33	1.98357	-0.391537	5.1516583955	-0.647288031	FALSE
Ralgps2	genic|chr1:156667183-156668384	chr1	156667183	156668384	156804165	mm10_KO	0.017157	33	1.98357	-0.391537	5.1516583955	-0.647288031	FALSE
Ralgps2	genic|chr1:155972557-155973765	chr1	155972557	155973765	156804165	mm10_KO	0.010707	33	1.98357	-0.391537	5.1516583955	-0.647288031	FALSE
Raly	genic|chr2:154809090-154809590	chr2	154809090	154809590	154791109	mm10_KO	0.033595	81	17.9191	0.089612	7.674937343	-0.1811210982	FALSE
Raly	genic|chr2:154892436-154893324	chr2	154892436	154893324	154791109	mm10_KO	0.017249	81	17.9191	0.089612	7.674937343	-0.1811210982	FALSE
Raly	genic|chr2:154389945-154390875	chr2	154389945	154390875	154791109	mm10_KO	0.01332	81	17.9191	0.089612	7.674937343	-0.1811210982	FALSE
Raly	genic|chr2:154806324-154806824	chr2	154806324	154806824	154791109	mm10_KO	0.034282	81	17.9191	0.089612	7.674937343	-0.1811210982	FALSE
Ramp1	genic|chr1:91197454-91197954	chr1	91197454	91197954	91179821	mm10_KO	0.010814	22	1.98206	-0.191976	NA	NA	FALSE
Ramp1	intergenic|chr1:91176655-91177155	chr1	91176655	91177155	91179821	mm10_KO	0.048288	22	1.98206	-0.191976	NA	NA	FALSE
Ramp1	genic|chr1:91211710-91212210	chr1	91211710	91212210	91179821	mm10_KO	0.011298	22	1.98206	-0.191976	NA	NA	FALSE
Ramp1	genic|chr1:91192221-91192721	chr1	91192221	91192721	91179821	mm10_KO	0.010361	22	1.98206	-0.191976	NA	NA	FALSE
Ramp1	genic|chr1:91016884-91017793	chr1	91016884	91017793	91179821	mm10_KO	0.011791	22	1.98206	-0.191976	NA	NA	FALSE
Ramp1	genic|chr1:91209196-91210083	chr1	91209196	91210083	91179821	mm10_KO	0.046951	22	1.98206	-0.191976	NA	NA	FALSE
Ramp1	genic|chr1:91052695-91054117	chr1	91052695	91054117	91179821	mm10_KO	0.026323	22	1.98206	-0.191976	NA	NA	FALSE
Ramp1	genic|chr1:91216616-91217506	chr1	91216616	91217506	91179821	mm10_KO	0.027305	22	1.98206	-0.191976	NA	NA	FALSE
Ramp2	intergenic|chr11:101248387-101248887	chr11	101248387	101248887	101246333	mm10_KO	0.023663	465	2.08987	0.847139	3.14487603	4.36561553	FALSE
Ramp2	intergenic|chr11:101130111-101130912	chr11	101130111	101130912	101246333	mm10_KO	0.011114	465	2.08987	0.847139	3.14487603	4.36561553	FALSE
Ramp2	intergenic|chr11:101231975-101232475	chr11	101231975	101232475	101246333	mm10_KO	0.020297	465	2.08987	0.847139	3.14487603	4.36561553	FALSE
Ramp2	genic|chr11:101256136-101256987	chr11	101256136	101256987	101246333	mm10_KO	0.086983	465	2.08987	0.847139	3.14487603	4.36561553	FALSE
Ramp2	genic|chr11:101170904-101171404	chr11	101170904	101171404	101246333	mm10_KO	0.010483	465	2.08987	0.847139	3.14487603	4.36561553	FALSE
Ramp2	genic|chr11:101301850-101303110	chr11	101301850	101303110	101246333	mm10_KO	0.017066	465	2.08987	0.847139	3.14487603	4.36561553	FALSE
Ramp2	genic|chr11:101226040-101226848	chr11	101226040	101226848	101246333	mm10_KO	0.026894	465	2.08987	0.847139	3.14487603	4.36561553	FALSE
Ran	intergenic|chr5:129029951-129030451	chr5	129029951	129030451	129020155	mm10_KO	0.028836	206	50.0081	-0.111759	7.206467883	1.250881366	FALSE
Ran	genic|chr5:129007559-129008474	chr5	129007559	129008474	129020155	mm10_KO	0.020407	206	50.0081	-0.111759	7.206467883	1.250881366	FALSE
Ran	intergenic|chr5:129034379-129034879	chr5	129034379	129034879	129020155	mm10_KO	0.03543	206	50.0081	-0.111759	7.206467883	1.250881366	FALSE
Ran	genic|chr5:129730315-129731558	chr5	129730315	129731558	129020155	mm10_KO	0.013344	206	50.0081	-0.111759	7.206467883	1.250881366	FALSE
Ranbp1	genic|chr16:18288581-18289422	chr16	18288581	18289422	18239978	mm10_KO	0.011844	575	11.2389	0.124168	6.113117419	1.801732131	FALSE
Ranbp1	genic|chr16:17890929-17891791	chr16	17890929	17891791	18239978	mm10_KO	0.012274	575	11.2389	0.124168	6.113117419	1.801732131	FALSE
Ranbp1	genic|chr16:18065987-18067112	chr16	18065987	18067112	18239978	mm10_KO	0.019775	575	11.2389	0.124168	6.113117419	1.801732131	FALSE
Ranbp1	genic|chr16:18228987-18229487	chr16	18228987	18229487	18239978	mm10_KO	0.054801	575	11.2389	0.124168	6.113117419	1.801732131	FALSE
Ranbp1	genic|chr16:18229767-18230267	chr16	18229767	18230267	18239978	mm10_KO	0.057963	575	11.2389	0.124168	6.113117419	1.801732131	FALSE
Ranbp1	intergenic|chr16:17921496-17922348	chr16	17921496	17922348	18239978	mm10_KO	0.012862	575	11.2389	0.124168	6.113117419	1.801732131	FALSE
Ranbp1	genic|chr16:18083433-18084235	chr16	18083433	18084235	18239978	mm10_KO	0.012156	575	11.2389	0.124168	6.113117419	1.801732131	FALSE
Ranbp1	genic|chr16:18230835-18231335	chr16	18230835	18231335	18239978	mm10_KO	0.040074	575	11.2389	0.124168	6.113117419	1.801732131	FALSE
Ranbp1	intergenic|chr16:18214225-18214725	chr16	18214225	18214725	18239978	mm10_KO	0.010469	575	11.2389	0.124168	6.113117419	1.801732131	FALSE
Ranbp1	genic|chr16:18234275-18235656	chr16	18234275	18235656	18239978	mm10_KO	0.17846	575	11.2389	0.124168	6.113117419	1.801732131	FALSE
Ranbp10	genic|chr8:105937189-105938001	chr8	105937189	105938001	105768307	mm10_KO	0.016013	332	4.23768	0.268912	6.884683649	0.916189519	FALSE
Ranbp10	genic|chr8:105758316-105758816	chr8	105758316	105758816	105768307	mm10_KO	0.031926	332	4.23768	0.268912	6.884683649	0.916189519	FALSE
Ranbp10	genic|chr8:105746154-105746654	chr8	105746154	105746654	105768307	mm10_KO	0.013401	332	4.23768	0.268912	6.884683649	0.916189519	FALSE
Ranbp10	intergenic|chr8:105767060-105767560	chr8	105767060	105767560	105768307	mm10_KO	0.036447	332	4.23768	0.268912	6.884683649	0.916189519	FALSE
Ranbp10	genic|chr8:105799269-105799769	chr8	105799269	105799769	105768307	mm10_KO	0.014456	332	4.23768	0.268912	6.884683649	0.916189519	FALSE
Ranbp10	genic|chr8:105750553-105751053	chr8	105750553	105751053	105768307	mm10_KO	0.029073	332	4.23768	0.268912	6.884683649	0.916189519	FALSE
Ranbp10	intergenic|chr8:105761042-105761542	chr8	105761042	105761542	105768307	mm10_KO	0.029264	332	4.23768	0.268912	6.884683649	0.916189519	FALSE
Ranbp10	genic|chr8:105777304-105777804	chr8	105777304	105777804	105768307	mm10_KO	0.0261	332	4.23768	0.268912	6.884683649	0.916189519	FALSE
Ranbp10	genic|chr8:105873738-105874820	chr8	105873738	105874820	105768307	mm10_KO	0.011997	332	4.23768	0.268912	6.884683649	0.916189519	FALSE
Ranbp10	genic|chr8:105811283-105811783	chr8	105811283	105811783	105768307	mm10_KO	0.011016	332	4.23768	0.268912	6.884683649	0.916189519	FALSE
Ranbp2	genic|chr10:58444536-58445036	chr10	58444536	58445036	58446851	mm10_KO	0.036339	415	27.9586	-0.181481	7.32418487116667	-0.3336020405	FALSE
Ranbp2	genic|chr10:58445791-58446291	chr10	58445791	58446291	58446851	mm10_KO	0.056441	415	27.9586	-0.181481	7.32418487116667	-0.3336020405	FALSE
Ranbp2	genic|chr10:58396454-58396954	chr10	58396454	58396954	58446851	mm10_KO	0.026098	415	27.9586	-0.181481	7.32418487116667	-0.3336020405	FALSE
Ranbp2	genic|chr10:58395465-58395965	chr10	58395465	58395965	58446851	mm10_KO	0.017723	415	27.9586	-0.181481	7.32418487116667	-0.3336020405	FALSE
Ranbp2	genic|chr10:58434883-58435383	chr10	58434883	58435383	58446851	mm10_KO	0.027082	415	27.9586	-0.181481	7.32418487116667	-0.3336020405	FALSE
Ranbp2	genic|chr10:58393890-58394775	chr10	58393890	58394775	58446851	mm10_KO	0.03319	415	27.9586	-0.181481	7.32418487116667	-0.3336020405	FALSE
Ranbp2	genic|chr10:58425116-58425616	chr10	58425116	58425616	58446851	mm10_KO	0.01393	415	27.9586	-0.181481	7.32418487116667	-0.3336020405	FALSE
Ranbp2	genic|chr10:58401562-58402476	chr10	58401562	58402476	58446851	mm10_KO	0.021966	415	27.9586	-0.181481	7.32418487116667	-0.3336020405	FALSE
Ranbp3	genic|chr17:56702777-56703712	chr17	56702777	56703712	56673224	mm10_KO	0.038218	619	11.3783	0.425891	7.706862339	0.532203672	FALSE
Ranbp3	genic|chr17:56694171-56694671	chr17	56694171	56694671	56673224	mm10_KO	0.014159	619	11.3783	0.425891	7.706862339	0.532203672	FALSE
Ranbp3	genic|chr17:56289727-56291532	chr17	56289727	56291532	56673224	mm10_KO	0.011065	619	11.3783	0.425891	7.706862339	0.532203672	FALSE
Ranbp3	genic|chr17:56652616-56653566	chr17	56652616	56653566	56673224	mm10_KO	0.012548	619	11.3783	0.425891	7.706862339	0.532203672	FALSE
Ranbp3	intergenic|chr17:56762079-56762579	chr17	56762079	56762579	56673224	mm10_KO	0.016747	619	11.3783	0.425891	7.706862339	0.532203672	FALSE
Ranbp3	genic|chr17:56609404-56610227	chr17	56609404	56610227	56673224	mm10_KO	0.01071	619	11.3783	0.425891	7.706862339	0.532203672	FALSE
Ranbp3	genic|chr17:56693532-56694032	chr17	56693532	56694032	56673224	mm10_KO	0.011896	619	11.3783	0.425891	7.706862339	0.532203672	FALSE
Ranbp3	intergenic|chr17:56668597-56669097	chr17	56668597	56669097	56673224	mm10_KO	0.020092	619	11.3783	0.425891	7.706862339	0.532203672	FALSE
Ranbp3	genic|chr17:56756735-56757987	chr17	56756735	56757987	56673224	mm10_KO	0.020771	619	11.3783	0.425891	7.706862339	0.532203672	FALSE
Ranbp3	genic|chr17:56108664-56110778	chr17	56108664	56110778	56673224	mm10_KO	0.02379	619	11.3783	0.425891	7.706862339	0.532203672	FALSE
Ranbp3	genic|chr17:56709382-56709882	chr17	56709382	56709882	56673224	mm10_KO	0.010758	619	11.3783	0.425891	7.706862339	0.532203672	FALSE
Ranbp6	genic|chr19:29812570-29813070	chr19	29812570	29813070	29808107	mm10_KO	0.071388	650	10.3035	-0.438665	5.6644674465	0.4230288015	FALSE
Ranbp6	genic|chr19:29793513-29794013	chr19	29793513	29794013	29808107	mm10_KO	0.021836	650	10.3035	-0.438665	5.6644674465	0.4230288015	FALSE
Ranbp6	genic|chr19:29805721-29806565	chr19	29805721	29806565	29808107	mm10_KO	0.288749	650	10.3035	-0.438665	5.6644674465	0.4230288015	FALSE
Ranbp9	genic|chr13:43407966-43408466	chr13	43407966	43408466	43402672	mm10_KO	0.033707	524	13.4132	-0.124367	7.178505475	-0.370906465666667	FALSE
Ranbp9	intergenic|chr13:43365037-43365870	chr13	43365037	43365870	43402672	mm10_KO	0.010592	524	13.4132	-0.124367	7.178505475	-0.370906465666667	FALSE
Ranbp9	genic|chr13:43480921-43481694	chr13	43480921	43481694	43402672	mm10_KO	0.017214	524	13.4132	-0.124367	7.178505475	-0.370906465666667	FALSE
Ranbp9	genic|chr13:43211887-43212387	chr13	43211887	43212387	43402672	mm10_KO	0.010832	524	13.4132	-0.124367	7.178505475	-0.370906465666667	FALSE
Ranbp9	genic|chr13:43303456-43305227	chr13	43303456	43305227	43402672	mm10_KO	0.01861	524	13.4132	-0.124367	7.178505475	-0.370906465666667	FALSE
Ranbp9	intergenic|chr13:43530853-43532042	chr13	43530853	43532042	43402672	mm10_KO	0.018436	524	13.4132	-0.124367	7.178505475	-0.370906465666667	FALSE
Ranbp9	genic|chr13:43559788-43560787	chr13	43559788	43560787	43402672	mm10_KO	0.019273	524	13.4132	-0.124367	7.178505475	-0.370906465666667	FALSE
Ranbp9	genic|chr13:43419569-43420069	chr13	43419569	43420069	43402672	mm10_KO	0.017672	524	13.4132	-0.124367	7.178505475	-0.370906465666667	FALSE
Ranbp9	genic|chr13:43131249-43132631	chr13	43131249	43132631	43402672	mm10_KO	0.026448	524	13.4132	-0.124367	7.178505475	-0.370906465666667	FALSE
Rangap1	genic|chr15:81729748-81730248	chr15	81729748	81730248	81704247	mm10_KO	0.017169	569	7.34313	0.778227	4.935441631	1.446725348	FALSE
Rangap1	genic|chr15:81857866-81859488	chr15	81857866	81859488	81704247	mm10_KO	0.018827	569	7.34313	0.778227	4.935441631	1.446725348	FALSE
Rangap1	genic|chr15:81810929-81811876	chr15	81810929	81811876	81704247	mm10_KO	0.023032	569	7.34313	0.778227	4.935441631	1.446725348	FALSE
Rangap1	genic|chr15:81839144-81840285	chr15	81839144	81840285	81704247	mm10_KO	0.012686	569	7.34313	0.778227	4.935441631	1.446725348	FALSE
Rangap1	genic|chr15:81774466-81775267	chr15	81774466	81775267	81704247	mm10_KO	0.012035	569	7.34313	0.778227	4.935441631	1.446725348	FALSE
Rangap1	genic|chr15:81810269-81810769	chr15	81810269	81810769	81704247	mm10_KO	0.014887	569	7.34313	0.778227	4.935441631	1.446725348	FALSE
Rangap1	genic|chr15:81749804-81750304	chr15	81749804	81750304	81704247	mm10_KO	0.013235	569	7.34313	0.778227	4.935441631	1.446725348	FALSE
Rangap1	genic|chr15:81693662-81694610	chr15	81693662	81694610	81704247	mm10_KO	0.085769	569	7.34313	0.778227	4.935441631	1.446725348	FALSE
Rangap1	genic|chr15:81687281-81687781	chr15	81687281	81687781	81704247	mm10_KO	0.012086	569	7.34313	0.778227	4.935441631	1.446725348	FALSE
Rangrf	genic|chr11:68955752-68956677	chr11	68955752	68956677	68972483	mm10_KO	0.020911	452	52.8665	0.0342737	3.020019656	1.732354583	FALSE
Rangrf	intergenic|chr11:68978240-68978740	chr11	68978240	68978740	68972483	mm10_KO	0.020296	452	52.8665	0.0342737	3.020019656	1.732354583	FALSE
Rangrf	intergenic|chr11:69039960-69041947	chr11	69039960	69041947	68972483	mm10_KO	0.017946	452	52.8665	0.0342737	3.020019656	1.732354583	FALSE
Rangrf	genic|chr11:68852647-68853147	chr11	68852647	68853147	68972483	mm10_KO	0.012715	452	52.8665	0.0342737	3.020019656	1.732354583	FALSE
Rangrf	intergenic|chr11:68984517-68985017	chr11	68984517	68985017	68972483	mm10_KO	0.022766	452	52.8665	0.0342737	3.020019656	1.732354583	FALSE
Rangrf	intergenic|chr11:68853207-68854185	chr11	68853207	68854185	68972483	mm10_KO	0.010025	452	52.8665	0.0342737	3.020019656	1.732354583	FALSE
Rangrf	genic|chr11:68973019-68973820	chr11	68973019	68973820	68972483	mm10_KO	0.06257	452	52.8665	0.0342737	3.020019656	1.732354583	FALSE
Rangrf	intergenic|chr11:68982449-68983242	chr11	68982449	68983242	68972483	mm10_KO	0.030957	452	52.8665	0.0342737	3.020019656	1.732354583	FALSE
Rangrf	intergenic|chr11:69012062-69012562	chr11	69012062	69012562	68972483	mm10_KO	0.011532	452	52.8665	0.0342737	3.020019656	1.732354583	FALSE
Rap1a	intergenic|chr3:105693639-105694139	chr3	105693639	105694139	105727259	mm10_KO	0.01055	112	21.1884	-0.166421	7.1850365805	0.3377622945	FALSE
Rap1a	genic|chr3:105520431-105521948	chr3	105520431	105521948	105727259	mm10_KO	0.014537	112	21.1884	-0.166421	7.1850365805	0.3377622945	FALSE
Rap1a	genic|chr3:105714060-105714560	chr3	105714060	105714560	105727259	mm10_KO	0.085667	112	21.1884	-0.166421	7.1850365805	0.3377622945	FALSE
Rap1a	intergenic|chr3:105699142-105699642	chr3	105699142	105699642	105727259	mm10_KO	0.013926	112	21.1884	-0.166421	7.1850365805	0.3377622945	FALSE
Rap1a	intergenic|chr3:105700990-105701762	chr3	105700990	105701762	105727259	mm10_KO	0.032354	112	21.1884	-0.166421	7.1850365805	0.3377622945	FALSE
Rap1a	intergenic|chr3:105695641-105696141	chr3	105695641	105696141	105727259	mm10_KO	0.024851	112	21.1884	-0.166421	7.1850365805	0.3377622945	FALSE
Rap1a	genic|chr3:105717824-105718324	chr3	105717824	105718324	105727259	mm10_KO	0.064142	112	21.1884	-0.166421	7.1850365805	0.3377622945	FALSE
Rap1a	genic|chr3:105717070-105717570	chr3	105717070	105717570	105727259	mm10_KO	0.054793	112	21.1884	-0.166421	7.1850365805	0.3377622945	FALSE
Rap1a	genic|chr3:105687527-105688027	chr3	105687527	105688027	105727259	mm10_KO	0.02733	112	21.1884	-0.166421	7.1850365805	0.3377622945	FALSE
Rap1a	genic|chr3:105895119-105895619	chr3	105895119	105895619	105727259	mm10_KO	0.010264	112	21.1884	-0.166421	7.1850365805	0.3377622945	FALSE
Rap1b	genic|chr10:117792428-117793319	chr10	117792428	117793319	117814596	mm10_KO	0.025683	437	20.8754	0.000358396	6.6888530323	1.0114450545	FALSE
Rap1b	genic|chr10:117811043-117811543	chr10	117811043	117811543	117814596	mm10_KO	0.035219	437	20.8754	0.000358396	6.6888530323	1.0114450545	FALSE
Rap1b	genic|chr10:117836041-117836541	chr10	117836041	117836541	117814596	mm10_KO	0.011962	437	20.8754	0.000358396	6.6888530323	1.0114450545	FALSE
Rap1b	genic|chr10:117709674-117711253	chr10	117709674	117711253	117814596	mm10_KO	0.017132	437	20.8754	0.000358396	6.6888530323	1.0114450545	FALSE
Rap1b	genic|chr10:117822939-117823439	chr10	117822939	117823439	117814596	mm10_KO	0.022885	437	20.8754	0.000358396	6.6888530323	1.0114450545	FALSE
Rap1b	genic|chr10:117905655-117906794	chr10	117905655	117906794	117814596	mm10_KO	0.014636	437	20.8754	0.000358396	6.6888530323	1.0114450545	FALSE
Rap1b	genic|chr10:117845173-117846542	chr10	117845173	117846542	117814596	mm10_KO	0.050744	437	20.8754	0.000358396	6.6888530323	1.0114450545	FALSE
Rap1b	genic|chr10:117828838-117829338	chr10	117828838	117829338	117814596	mm10_KO	0.031113	437	20.8754	0.000358396	6.6888530323	1.0114450545	FALSE
Rap1b	genic|chr10:120898343-120899949	chr10	120898343	120899949	117814596	mm10_KO	0.02328	437	20.8754	0.000358396	6.6888530323	1.0114450545	FALSE
Rap1b	genic|chr10:117821460-117821960	chr10	117821460	117821960	117814596	mm10_KO	0.019342	437	20.8754	0.000358396	6.6888530323	1.0114450545	FALSE
Rap1b	genic|chr10:117819279-117819779	chr10	117819279	117819779	117814596	mm10_KO	0.02248	437	20.8754	0.000358396	6.6888530323	1.0114450545	FALSE
Rap1b	genic|chr10:117988276-117988776	chr10	117988276	117988776	117814596	mm10_KO	0.010227	437	20.8754	0.000358396	6.6888530323	1.0114450545	FALSE
Rap1gap	genic|chr4:137769320-137770186	chr4	137769320	137770186	137664725	mm10_KO	0.013993	154	1.86839	-0.0288082	NA	NA	FALSE
Rap1gap	genic|chr4:137711133-137711633	chr4	137711133	137711633	137664725	mm10_KO	0.012177	154	1.86839	-0.0288082	NA	NA	FALSE
Rap1gap	genic|chr4:137676310-137676810	chr4	137676310	137676810	137664725	mm10_KO	0.01512	154	1.86839	-0.0288082	NA	NA	FALSE
Rap1gap	genic|chr4:137768260-137769199	chr4	137768260	137769199	137664725	mm10_KO	0.012754	154	1.86839	-0.0288082	NA	NA	FALSE
Rap1gap	genic|chr4:137795972-137796853	chr4	137795972	137796853	137664725	mm10_KO	0.010259	154	1.86839	-0.0288082	NA	NA	FALSE
Rap1gap	genic|chr4:137707303-137707803	chr4	137707303	137707803	137664725	mm10_KO	0.014634	154	1.86839	-0.0288082	NA	NA	FALSE
Rap1gap2	genic|chr11:74409118-74409618	chr11	74409118	74409618	74383356	mm10_KO	0.011656	456	17.6291	-0.0418854	6.14847777025	-0.97018015225	FALSE
Rap1gap2	genic|chr11:74395925-74396425	chr11	74395925	74396425	74383356	mm10_KO	0.0261	456	17.6291	-0.0418854	6.14847777025	-0.97018015225	FALSE
Rap1gap2	genic|chr11:74499292-74499792	chr11	74499292	74499792	74383356	mm10_KO	0.010516	456	17.6291	-0.0418854	6.14847777025	-0.97018015225	FALSE
Rap1gap2	genic|chr11:74522371-74523248	chr11	74522371	74523248	74383356	mm10_KO	0.019974	456	17.6291	-0.0418854	6.14847777025	-0.97018015225	FALSE
Rap1gap2	intergenic|chr11:74376486-74376986	chr11	74376486	74376986	74383356	mm10_KO	0.035236	456	17.6291	-0.0418854	6.14847777025	-0.97018015225	FALSE
Rap1gap2	genic|chr11:74831433-74833031	chr11	74831433	74833031	74383356	mm10_KO	0.014263	456	17.6291	-0.0418854	6.14847777025	-0.97018015225	FALSE
Rap1gap2	genic|chr11:74410161-74410661	chr11	74410161	74410661	74383356	mm10_KO	0.010303	456	17.6291	-0.0418854	6.14847777025	-0.97018015225	FALSE
Rap1gap2	genic|chr11:74404416-74404916	chr11	74404416	74404916	74383356	mm10_KO	0.012067	456	17.6291	-0.0418854	6.14847777025	-0.97018015225	FALSE
Rap1gap2	genic|chr11:74399220-74399720	chr11	74399220	74399720	74383356	mm10_KO	0.023344	456	17.6291	-0.0418854	6.14847777025	-0.97018015225	FALSE
Rap1gap2	genic|chr11:74652662-74653957	chr11	74652662	74653957	74383356	mm10_KO	0.021258	456	17.6291	-0.0418854	6.14847777025	-0.97018015225	FALSE
Rap1gap2	genic|chr11:74638169-74639003	chr11	74638169	74639003	74383356	mm10_KO	0.017081	456	17.6291	-0.0418854	6.14847777025	-0.97018015225	FALSE
Rap1gap2	genic|chr11:74385803-74386303	chr11	74385803	74386303	74383356	mm10_KO	0.036203	456	17.6291	-0.0418854	6.14847777025	-0.97018015225	FALSE
Rap1gap2	genic|chr11:74408610-74409110	chr11	74408610	74409110	74383356	mm10_KO	0.020703	456	17.6291	-0.0418854	6.14847777025	-0.97018015225	FALSE
Rap1gds1	genic|chr3:135516929-135517429	chr3	135516929	135517429	138925896	mm10_KO	0.020586	119	9.63604	-0.0400299	5.926611468	0.48707812675	FALSE
Rap1gds1	intergenic|chr3:138906161-138906661	chr3	138906161	138906661	138925896	mm10_KO	0.020742	119	9.63604	-0.0400299	5.926611468	0.48707812675	FALSE
Rap1gds1	intergenic|chr3:138907508-138908008	chr3	138907508	138908008	138925896	mm10_KO	0.014113	119	9.63604	-0.0400299	5.926611468	0.48707812675	FALSE
Rap1gds1	genic|chr3:138527132-138528072	chr3	138527132	138528072	138925896	mm10_KO	0.011608	119	9.63604	-0.0400299	5.926611468	0.48707812675	FALSE
Rap1gds1	intergenic|chr3:138924320-138924820	chr3	138924320	138924820	138925896	mm10_KO	0.031003	119	9.63604	-0.0400299	5.926611468	0.48707812675	FALSE
Rap1gds1	intergenic|chr3:138917065-138917565	chr3	138917065	138917565	138925896	mm10_KO	0.045357	119	9.63604	-0.0400299	5.926611468	0.48707812675	FALSE
Rap1gds1	genic|chr3:135422713-135423567	chr3	135422713	135423567	138925896	mm10_KO	0.021211	119	9.63604	-0.0400299	5.926611468	0.48707812675	FALSE
Rap1gds1	genic|chr3:138877050-138877550	chr3	138877050	138877550	138925896	mm10_KO	0.012768	119	9.63604	-0.0400299	5.926611468	0.48707812675	FALSE
Rap1gds1	genic|chr3:138550449-138550949	chr3	138550449	138550949	138925896	mm10_KO	0.018531	119	9.63604	-0.0400299	5.926611468	0.48707812675	FALSE
Rap1gds1	intergenic|chr3:138918061-138918561	chr3	138918061	138918561	138925896	mm10_KO	0.044654	119	9.63604	-0.0400299	5.926611468	0.48707812675	FALSE
Rap1gds1	genic|chr3:138941414-138941914	chr3	138941414	138941914	138925896	mm10_KO	0.013945	119	9.63604	-0.0400299	5.926611468	0.48707812675	FALSE
Rap2a	intergenic|chr14:120846207-120847640	chr14	120846207	120847640	120478460	mm10_KO	0.028155	553	3.30711	0.118235	5.87698840214286	0.675949154142857	FALSE
Rap2a	genic|chr14:120278169-120279429	chr14	120278169	120279429	120478460	mm10_KO	0.03044	553	3.30711	0.118235	5.87698840214286	0.675949154142857	FALSE
Rap2a	genic|chr14:120288766-120289843	chr14	120288766	120289843	120478460	mm10_KO	0.025595	553	3.30711	0.118235	5.87698840214286	0.675949154142857	FALSE
Rap2a	genic|chr14:120276858-120277619	chr14	120276858	120277619	120478460	mm10_KO	0.0235	553	3.30711	0.118235	5.87698840214286	0.675949154142857	FALSE
Rap2a	intergenic|chr14:120464994-120465494	chr14	120464994	120465494	120478460	mm10_KO	0.024678	553	3.30711	0.118235	5.87698840214286	0.675949154142857	FALSE
Rapgef1	genic|chr2:29628182-29628682	chr2	29628182	29628682	29619719	mm10_KO	0.055723	59	13.184	0.89015	7.486222595	0.5832795345	FALSE
Rapgef1	intergenic|chr2:29582023-29582970	chr2	29582023	29582970	29619719	mm10_KO	0.010674	59	13.184	0.89015	7.486222595	0.5832795345	FALSE
Rapgef1	genic|chr2:29629219-29629719	chr2	29629219	29629719	29619719	mm10_KO	0.044025	59	13.184	0.89015	7.486222595	0.5832795345	FALSE
Rapgef1	genic|chr2:29623784-29624284	chr2	29623784	29624284	29619719	mm10_KO	0.068558	59	13.184	0.89015	7.486222595	0.5832795345	FALSE
Rapgef1	genic|chr2:29624461-29624961	chr2	29624461	29624961	29619719	mm10_KO	0.059833	59	13.184	0.89015	7.486222595	0.5832795345	FALSE
Rapgef1	genic|chr2:29643132-29644046	chr2	29643132	29644046	29619719	mm10_KO	0.011446	59	13.184	0.89015	7.486222595	0.5832795345	FALSE
Rapgef1	intergenic|chr2:29618527-29619027	chr2	29618527	29619027	29619719	mm10_KO	0.026017	59	13.184	0.89015	7.486222595	0.5832795345	FALSE
Rapgef1	genic|chr2:29621150-29621650	chr2	29621150	29621650	29619719	mm10_KO	0.066209	59	13.184	0.89015	7.486222595	0.5832795345	FALSE
Rapgef1	genic|chr2:29638667-29639626	chr2	29638667	29639626	29619719	mm10_KO	0.01252	59	13.184	0.89015	7.486222595	0.5832795345	FALSE
Rapgef2	genic|chr3:79082695-79083633	chr3	79082695	79083633	79062510	mm10_KO	0.016768	106	4.77013	-0.129395	6.09308629076923	0.391906894	FALSE
Rapgef2	intergenic|chr3:79989206-79990055	chr3	79989206	79990055	79062510	mm10_KO	0.017356	106	4.77013	-0.129395	6.09308629076923	0.391906894	FALSE
Rapgef2	genic|chr3:79218602-79219404	chr3	79218602	79219404	79062510	mm10_KO	0.012275	106	4.77013	-0.129395	6.09308629076923	0.391906894	FALSE
Rapgef2	genic|chr3:79120900-79121400	chr3	79120900	79121400	79062510	mm10_KO	0.011612	106	4.77013	-0.129395	6.09308629076923	0.391906894	FALSE
Rapgef2	intergenic|chr3:79286393-79287213	chr3	79286393	79287213	79062510	mm10_KO	0.047275	106	4.77013	-0.129395	6.09308629076923	0.391906894	FALSE
Rapgef2	intergenic|chr3:78991219-78991719	chr3	78991219	78991719	79062510	mm10_KO	0.01066	106	4.77013	-0.129395	6.09308629076923	0.391906894	FALSE
Rapgef2	genic|chr3:79253072-79253572	chr3	79253072	79253572	79062510	mm10_KO	0.012143	106	4.77013	-0.129395	6.09308629076923	0.391906894	FALSE
Rapgef2	intergenic|chr3:78998649-78999149	chr3	78998649	78999149	79062510	mm10_KO	0.013154	106	4.77013	-0.129395	6.09308629076923	0.391906894	FALSE
Rapgef2	genic|chr3:79071152-79072015	chr3	79071152	79072015	79062510	mm10_KO	0.10942	106	4.77013	-0.129395	6.09308629076923	0.391906894	FALSE
Rapgef2	intergenic|chr3:79202864-79203364	chr3	79202864	79203364	79062510	mm10_KO	0.010505	106	4.77013	-0.129395	6.09308629076923	0.391906894	FALSE
Rapgef2	intergenic|chr3:79192845-79193345	chr3	79192845	79193345	79062510	mm10_KO	0.012676	106	4.77013	-0.129395	6.09308629076923	0.391906894	FALSE
Rapgef2	genic|chr3:79518464-79519752	chr3	79518464	79519752	79062510	mm10_KO	0.043508	106	4.77013	-0.129395	6.09308629076923	0.391906894	FALSE
Rapgef2	intergenic|chr3:79202239-79202739	chr3	79202239	79202739	79062510	mm10_KO	0.010774	106	4.77013	-0.129395	6.09308629076923	0.391906894	FALSE
Rapgef2	intergenic|chr3:79181302-79181802	chr3	79181302	79181802	79062510	mm10_KO	0.013651	106	4.77013	-0.129395	6.09308629076923	0.391906894	FALSE
Rapgef2	genic|chr3:79472851-79473706	chr3	79472851	79473706	79062510	mm10_KO	0.013707	106	4.77013	-0.129395	6.09308629076923	0.391906894	FALSE
Rapgef2	genic|chr3:79111821-79112321	chr3	79111821	79112321	79062510	mm10_KO	0.013559	106	4.77013	-0.129395	6.09308629076923	0.391906894	FALSE
Rapgef2	intergenic|chr3:79161271-79162468	chr3	79161271	79162468	79062510	mm10_KO	0.028766	106	4.77013	-0.129395	6.09308629076923	0.391906894	FALSE
Rapgef2	intergenic|chr3:79039063-79039563	chr3	79039063	79039563	79062510	mm10_KO	0.020338	106	4.77013	-0.129395	6.09308629076923	0.391906894	FALSE
Rapgef3	genic|chr15:97813162-97813994	chr15	97813162	97813994	97744769	mm10_KO	0.013295	572	2.05329	0.671348	1.964931715	4.825021329	FALSE
Rapgef3	genic|chr15:97728657-97729157	chr15	97728657	97729157	97744769	mm10_KO	0.010215	572	2.05329	0.671348	1.964931715	4.825021329	FALSE
Rapgef3	genic|chr15:97719726-97720682	chr15	97719726	97720682	97744769	mm10_KO	0.031438	572	2.05329	0.671348	1.964931715	4.825021329	FALSE
Rapgef3	genic|chr15:97878471-97879412	chr15	97878471	97879412	97744769	mm10_KO	0.014439	572	2.05329	0.671348	1.964931715	4.825021329	FALSE
Rapgef3	genic|chr15:97767289-97768566	chr15	97767289	97768566	97744769	mm10_KO	0.046596	572	2.05329	0.671348	1.964931715	4.825021329	FALSE
Rapgef3	genic|chr15:97742225-97743217	chr15	97742225	97743217	97744769	mm10_KO	0.077068	572	2.05329	0.671348	1.964931715	4.825021329	FALSE
Rapgef3	genic|chr15:97762655-97763155	chr15	97762655	97763155	97744769	mm10_KO	0.013533	572	2.05329	0.671348	1.964931715	4.825021329	FALSE
Rapgef3	genic|chr15:97751792-97752292	chr15	97751792	97752292	97744769	mm10_KO	0.037347	572	2.05329	0.671348	1.964931715	4.825021329	FALSE
Rapgef3	genic|chr15:97812023-97812523	chr15	97812023	97812523	97744769	mm10_KO	0.010404	572	2.05329	0.671348	1.964931715	4.825021329	FALSE
Rapgef3	genic|chr15:97789512-97790491	chr15	97789512	97790491	97744769	mm10_KO	0.01107	572	2.05329	0.671348	1.964931715	4.825021329	FALSE
Rapgef3	genic|chr15:96459957-96461651	chr15	96459957	96461651	97744769	mm10_KO	0.017177	572	2.05329	0.671348	1.964931715	4.825021329	FALSE
Rapgef3	genic|chr15:97830942-97832066	chr15	97830942	97832066	97744769	mm10_KO	0.026217	572	2.05329	0.671348	1.964931715	4.825021329	FALSE
Rapgef4	intergenic|chr2:71973839-71974715	chr2	71973839	71974715	71981214	mm10_KO	0.05097	66	8.91859	0.0063575	5.52002789127273	1.45177476245455	FALSE
Rapgef4	intergenic|chr2:72269450-72270270	chr2	72269450	72270270	71981214	mm10_KO	0.017929	66	8.91859	0.0063575	5.52002789127273	1.45177476245455	FALSE
Rapgef4	genic|chr2:71982291-71982791	chr2	71982291	71982791	71981214	mm10_KO	0.048598	66	8.91859	0.0063575	5.52002789127273	1.45177476245455	FALSE
Rapgef4	genic|chr2:73213509-73214467	chr2	73213509	73214467	71981214	mm10_KO	0.013245	66	8.91859	0.0063575	5.52002789127273	1.45177476245455	FALSE
Rapgef4	genic|chr2:71993346-71993846	chr2	71993346	71993846	71981214	mm10_KO	0.017794	66	8.91859	0.0063575	5.52002789127273	1.45177476245455	FALSE
Rapgef4	genic|chr2:72297931-72298802	chr2	72297931	72298802	71981214	mm10_KO	0.017372	66	8.91859	0.0063575	5.52002789127273	1.45177476245455	FALSE
Rapgef4	genic|chr2:72390191-72391075	chr2	72390191	72391075	71981214	mm10_KO	0.022347	66	8.91859	0.0063575	5.52002789127273	1.45177476245455	FALSE
Rapgef4	genic|chr2:72235069-72235945	chr2	72235069	72235945	71981214	mm10_KO	0.024271	66	8.91859	0.0063575	5.52002789127273	1.45177476245455	FALSE
Rapgef5	genic|chr12:118301039-118302023	chr12	118301039	118302023	117516525	mm10_KO	0.011932	517	5.77802	0.218224	5.36776473207692	1.19529166123077	FALSE
Rapgef5	genic|chr12:117496413-117496913	chr12	117496413	117496913	117516525	mm10_KO	0.022505	517	5.77802	0.218224	5.36776473207692	1.19529166123077	FALSE
Rapgef5	genic|chr12:117562100-117562600	chr12	117562100	117562600	117516525	mm10_KO	0.02321	517	5.77802	0.218224	5.36776473207692	1.19529166123077	FALSE
Rapgef5	genic|chr12:117591351-117591851	chr12	117591351	117591851	117516525	mm10_KO	0.010327	517	5.77802	0.218224	5.36776473207692	1.19529166123077	FALSE
Rapgef5	genic|chr12:117499268-117499768	chr12	117499268	117499768	117516525	mm10_KO	0.019597	517	5.77802	0.218224	5.36776473207692	1.19529166123077	FALSE
Rapgef5	genic|chr12:117403617-117404117	chr12	117403617	117404117	117516525	mm10_KO	0.014528	517	5.77802	0.218224	5.36776473207692	1.19529166123077	FALSE
Rapgef5	genic|chr12:117447613-117448439	chr12	117447613	117448439	117516525	mm10_KO	0.016949	517	5.77802	0.218224	5.36776473207692	1.19529166123077	FALSE
Rapgef5	genic|chr12:117527799-117528299	chr12	117527799	117528299	117516525	mm10_KO	0.048064	517	5.77802	0.218224	5.36776473207692	1.19529166123077	FALSE
Rapgef5	genic|chr12:117533774-117534274	chr12	117533774	117534274	117516525	mm10_KO	0.025554	517	5.77802	0.218224	5.36776473207692	1.19529166123077	FALSE
Rapgef5	genic|chr12:117505335-117505835	chr12	117505335	117505835	117516525	mm10_KO	0.025581	517	5.77802	0.218224	5.36776473207692	1.19529166123077	FALSE
Rapgef5	genic|chr12:117534284-117535171	chr12	117534284	117535171	117516525	mm10_KO	0.028126	517	5.77802	0.218224	5.36776473207692	1.19529166123077	FALSE
Rapgef5	genic|chr12:120028549-120029049	chr12	120028549	120029049	117516525	mm10_KO	0.054299	517	5.77802	0.218224	5.36776473207692	1.19529166123077	FALSE
Rapgef6	genic|chr11:54786799-54787777	chr11	54786799	54787777	54522844	mm10_KO	0.017488	448	4.10282	-0.298371	6.7400586501	-0.3394721876	FALSE
Rapgef6	genic|chr11:54438717-54439217	chr11	54438717	54439217	54522844	mm10_KO	0.012925	448	4.10282	-0.298371	6.7400586501	-0.3394721876	FALSE
Rapgef6	genic|chr11:54523737-54524237	chr11	54523737	54524237	54522844	mm10_KO	0.028615	448	4.10282	-0.298371	6.7400586501	-0.3394721876	FALSE
Rapgef6	genic|chr11:54538473-54538973	chr11	54538473	54538973	54522844	mm10_KO	0.029764	448	4.10282	-0.298371	6.7400586501	-0.3394721876	FALSE
Rapgef6	genic|chr11:54526700-54527200	chr11	54526700	54527200	54522844	mm10_KO	0.037562	448	4.10282	-0.298371	6.7400586501	-0.3394721876	FALSE
Rapgef6	genic|chr11:54535551-54536051	chr11	54535551	54536051	54522844	mm10_KO	0.019229	448	4.10282	-0.298371	6.7400586501	-0.3394721876	FALSE
Rapgef6	genic|chr11:54529994-54530905	chr11	54529994	54530905	54522844	mm10_KO	0.055388	448	4.10282	-0.298371	6.7400586501	-0.3394721876	FALSE
Rapgef6	genic|chr11:53299764-53300998	chr11	53299764	53300998	54522844	mm10_KO	0.012481	448	4.10282	-0.298371	6.7400586501	-0.3394721876	FALSE
Raph1	genic|chr1:60608997-60609497	chr1	60608997	60609497	60483184	mm10_KO	0.010181	9	9.89755	0.397462	6.1724258798	-0.3221161074	FALSE
Raph1	genic|chr1:60655833-60656333	chr1	60655833	60656333	60483184	mm10_KO	0.018113	9	9.89755	0.397462	6.1724258798	-0.3221161074	FALSE
Raph1	genic|chr1:60499415-60500348	chr1	60499415	60500348	60483184	mm10_KO	0.183056	9	9.89755	0.397462	6.1724258798	-0.3221161074	FALSE
Raph1	genic|chr1:60716597-60717097	chr1	60716597	60717097	60483184	mm10_KO	0.010416	9	9.89755	0.397462	6.1724258798	-0.3221161074	FALSE
Raph1	genic|chr1:60566937-60567437	chr1	60566937	60567437	60483184	mm10_KO	0.012559	9	9.89755	0.397462	6.1724258798	-0.3221161074	FALSE
Raph1	genic|chr1:60715643-60716143	chr1	60715643	60716143	60483184	mm10_KO	0.019878	9	9.89755	0.397462	6.1724258798	-0.3221161074	FALSE
Raph1	genic|chr1:60650242-60650742	chr1	60650242	60650742	60483184	mm10_KO	0.024224	9	9.89755	0.397462	6.1724258798	-0.3221161074	FALSE
Raph1	genic|chr1:60566376-60566876	chr1	60566376	60566876	60483184	mm10_KO	0.014528	9	9.89755	0.397462	6.1724258798	-0.3221161074	FALSE
Rapsn	genic|chr2:91142221-91142721	chr2	91142221	91142721	91035626	mm10_KO	0.010757	69	6.67292	-0.133335	NA	NA	FALSE
Rapsn	genic|chr2:90964691-90965968	chr2	90964691	90965968	91035626	mm10_KO	0.022976	69	6.67292	-0.133335	NA	NA	FALSE
Rapsn	genic|chr2:91042216-91042716	chr2	91042216	91042716	91035626	mm10_KO	0.025557	69	6.67292	-0.133335	NA	NA	FALSE
Rapsn	genic|chr2:91115009-91115933	chr2	91115009	91115933	91035626	mm10_KO	0.012284	69	6.67292	-0.133335	NA	NA	FALSE
Rapsn	genic|chr2:91259137-91259901	chr2	91259137	91259901	91035626	mm10_KO	0.014591	69	6.67292	-0.133335	NA	NA	FALSE
Rapsn	genic|chr2:90916988-90918628	chr2	90916988	90918628	91035626	mm10_KO	0.047421	69	6.67292	-0.133335	NA	NA	FALSE
Rapsn	genic|chr2:91139985-91140485	chr2	91139985	91140485	91035626	mm10_KO	0.011195	69	6.67292	-0.133335	NA	NA	FALSE
Rapsn	genic|chr2:91070243-91070743	chr2	91070243	91070743	91035626	mm10_KO	0.022656	69	6.67292	-0.133335	NA	NA	FALSE
Rapsn	intergenic|chr2:91024749-91025249	chr2	91024749	91025249	91035626	mm10_KO	0.036962	69	6.67292	-0.133335	NA	NA	FALSE
Rapsn	intergenic|chr2:91023274-91023774	chr2	91023274	91023774	91035626	mm10_KO	0.02859	69	6.67292	-0.133335	NA	NA	FALSE
Rapsn	genic|chr2:91257209-91257968	chr2	91257209	91257968	91035626	mm10_KO	0.015145	69	6.67292	-0.133335	NA	NA	FALSE
Rapsn	intergenic|chr2:91046266-91046766	chr2	91046266	91046766	91035626	mm10_KO	0.036185	69	6.67292	-0.133335	NA	NA	FALSE
Rara	genic|chr11:98941581-98942081	chr11	98941581	98942081	98937695	mm10_KO	0.090801	464	1.28872	0.636816	4.1172761525	3.5531230645	FALSE
Rara	intergenic|chr11:98931157-98931896	chr11	98931157	98931896	98937695	mm10_KO	0.044553	464	1.28872	0.636816	4.1172761525	3.5531230645	FALSE
Rara	genic|chr11:98962871-98964124	chr11	98962871	98964124	98937695	mm10_KO	0.013997	464	1.28872	0.636816	4.1172761525	3.5531230645	FALSE
Rara	genic|chr11:98942333-98943010	chr11	98942333	98943010	98937695	mm10_KO	0.071623	464	1.28872	0.636816	4.1172761525	3.5531230645	FALSE
Rara	genic|chr11:98943486-98943986	chr11	98943486	98943986	98937695	mm10_KO	0.03038	464	1.28872	0.636816	4.1172761525	3.5531230645	FALSE
Rara	genic|chr11:98949823-98950323	chr11	98949823	98950323	98937695	mm10_KO	0.010842	464	1.28872	0.636816	4.1172761525	3.5531230645	FALSE
Rara	genic|chr11:98951111-98951961	chr11	98951111	98951961	98937695	mm10_KO	0.026744	464	1.28872	0.636816	4.1172761525	3.5531230645	FALSE
Rara	intergenic|chr11:98936284-98937128	chr11	98936284	98937128	98937695	mm10_KO	0.063333	464	1.28872	0.636816	4.1172761525	3.5531230645	FALSE
Rara	intergenic|chr11:98932955-98933455	chr11	98932955	98933455	98937695	mm10_KO	0.036516	464	1.28872	0.636816	4.1172761525	3.5531230645	FALSE
Rara	intergenic|chr11:98929464-98930235	chr11	98929464	98930235	98937695	mm10_KO	0.026122	464	1.28872	0.636816	4.1172761525	3.5531230645	FALSE
Rarb	genic|chr14:16498565-16499065	chr14	16498565	16499065	16430839	mm10_KO	0.017196	535	7.18341	-0.432445	6.325394352625	-0.513570041	FALSE
Rarb	genic|chr14:16452630-16453130	chr14	16452630	16453130	16430839	mm10_KO	0.011944	535	7.18341	-0.432445	6.325394352625	-0.513570041	FALSE
Rarb	genic|chr14:16434597-16435097	chr14	16434597	16435097	16430839	mm10_KO	0.083808	535	7.18341	-0.432445	6.325394352625	-0.513570041	FALSE
Rarb	genic|chr14:18893074-18894337	chr14	18893074	18894337	16430839	mm10_KO	0.012843	535	7.18341	-0.432445	6.325394352625	-0.513570041	FALSE
Rarb	genic|chr14:16448713-16449213	chr14	16448713	16449213	16430839	mm10_KO	0.058516	535	7.18341	-0.432445	6.325394352625	-0.513570041	FALSE
Rarb	genic|chr14:16572454-16572954	chr14	16572454	16572954	16430839	mm10_KO	0.016611	535	7.18341	-0.432445	6.325394352625	-0.513570041	FALSE
Rarb	genic|chr14:16478193-16478956	chr14	16478193	16478956	16430839	mm10_KO	0.013335	535	7.18341	-0.432445	6.325394352625	-0.513570041	FALSE
Rarb	genic|chr14:16433151-16433651	chr14	16433151	16433651	16430839	mm10_KO	0.111993	535	7.18341	-0.432445	6.325394352625	-0.513570041	FALSE
Rarb	genic|chr14:16547097-16547597	chr14	16547097	16547597	16430839	mm10_KO	0.010908	535	7.18341	-0.432445	6.325394352625	-0.513570041	FALSE
Rarb	genic|chr14:16457802-16458302	chr14	16457802	16458302	16430839	mm10_KO	0.019118	535	7.18341	-0.432445	6.325394352625	-0.513570041	FALSE
Rarb	genic|chr14:16479003-16479503	chr14	16479003	16479503	16430839	mm10_KO	0.010116	535	7.18341	-0.432445	6.325394352625	-0.513570041	FALSE
Rarb	genic|chr14:16425244-16425744	chr14	16425244	16425744	16430839	mm10_KO	0.011688	535	7.18341	-0.432445	6.325394352625	-0.513570041	FALSE
Rarb	genic|chr14:16574873-16575742	chr14	16574873	16575742	16430839	mm10_KO	0.045985	535	7.18341	-0.432445	6.325394352625	-0.513570041	FALSE
Rarb	genic|chr14:16558345-16558845	chr14	16558345	16558845	16430839	mm10_KO	0.012832	535	7.18341	-0.432445	6.325394352625	-0.513570041	FALSE
Rarg	genic|chr15:102226047-102226547	chr15	102226047	102226547	102234937	mm10_KO	0.016284	572	1.14638	0.623012	3.786403319	3.620824025	FALSE
Rarg	genic|chr15:102099969-102100962	chr15	102099969	102100962	102234937	mm10_KO	0.011934	572	1.14638	0.623012	3.786403319	3.620824025	FALSE
Rarg	genic|chr15:102246107-102248217	chr15	102246107	102248217	102234937	mm10_KO	0.242761	572	1.14638	0.623012	3.786403319	3.620824025	FALSE
Rarg	genic|chr15:102224521-102225021	chr15	102224521	102225021	102234937	mm10_KO	0.029332	572	1.14638	0.623012	3.786403319	3.620824025	FALSE
Rarg	genic|chr15:102223971-102224471	chr15	102223971	102224471	102234937	mm10_KO	0.020101	572	1.14638	0.623012	3.786403319	3.620824025	FALSE
Rarg	genic|chr15:102245543-102246043	chr15	102245543	102246043	102234937	mm10_KO	0.049507	572	1.14638	0.623012	3.786403319	3.620824025	FALSE
Rarg	genic|chr15:102103765-102104755	chr15	102103765	102104755	102234937	mm10_KO	0.015942	572	1.14638	0.623012	3.786403319	3.620824025	FALSE
Rarg	genic|chr15:102239269-102239769	chr15	102239269	102239769	102234937	mm10_KO	0.033924	572	1.14638	0.623012	3.786403319	3.620824025	FALSE
Rarres2	genic|chr6:48568690-48569190	chr6	48568690	48569190	48569695	mm10_KO	0.05866	229	22.7421	-0.770749	3.712759536	2.202068024	FALSE
Rarres2	intergenic|chr6:48601973-48602473	chr6	48601973	48602473	48569695	mm10_KO	0.033582	229	22.7421	-0.770749	3.712759536	2.202068024	FALSE
Rarres2	genic|chr6:48571886-48572386	chr6	48571886	48572386	48569695	mm10_KO	0.050977	229	22.7421	-0.770749	3.712759536	2.202068024	FALSE
Rarres2	intergenic|chr6:48601464-48601964	chr6	48601464	48601964	48569695	mm10_KO	0.01511	229	22.7421	-0.770749	3.712759536	2.202068024	FALSE
Rarres2	intergenic|chr6:48580434-48580934	chr6	48580434	48580934	48569695	mm10_KO	0.013086	229	22.7421	-0.770749	3.712759536	2.202068024	FALSE
Rars	intergenic|chr11:35750826-35751326	chr11	35750826	35751326	35808380	mm10_KO	0.010811	446	18.7778	0.108164	5.53356524033333	0.808124123333333	FALSE
Rars	genic|chr11:35783675-35784175	chr11	35783675	35784175	35808380	mm10_KO	0.013847	446	18.7778	0.108164	5.53356524033333	0.808124123333333	FALSE
Rars	genic|chr11:34681678-34682178	chr11	34681678	34682178	35808380	mm10_KO	0.016317	446	18.7778	0.108164	5.53356524033333	0.808124123333333	FALSE
Rars	genic|chr11:35829097-35829597	chr11	35829097	35829597	35808380	mm10_KO	0.019138	446	18.7778	0.108164	5.53356524033333	0.808124123333333	FALSE
Rars	genic|chr11:34833359-34834096	chr11	34833359	34834096	35808380	mm10_KO	0.010399	446	18.7778	0.108164	5.53356524033333	0.808124123333333	FALSE
Rars	genic|chr11:35834221-35834721	chr11	35834221	35834721	35808380	mm10_KO	0.043912	446	18.7778	0.108164	5.53356524033333	0.808124123333333	FALSE
Rars	genic|chr11:35809492-35809992	chr11	35809492	35809992	35808380	mm10_KO	0.047076	446	18.7778	0.108164	5.53356524033333	0.808124123333333	FALSE
Rars	intergenic|chr11:35804552-35805052	chr11	35804552	35805052	35808380	mm10_KO	0.052252	446	18.7778	0.108164	5.53356524033333	0.808124123333333	FALSE
Rars2	genic|chr4:34616288-34616788	chr4	34616288	34616788	34614956	mm10_KO	0.061919	130	10.9249	-0.254686	5.206142396	-0.316542844	FALSE
Rars2	genic|chr4:35225440-35226273	chr4	35225440	35226273	34614956	mm10_KO	0.035781	130	10.9249	-0.254686	5.206142396	-0.316542844	FALSE
Rars2	genic|chr4:34617304-34617804	chr4	34617304	34617804	34614956	mm10_KO	0.065001	130	10.9249	-0.254686	5.206142396	-0.316542844	FALSE
Rars2	genic|chr4:34687020-34687810	chr4	34687020	34687810	34614956	mm10_KO	0.017984	130	10.9249	-0.254686	5.206142396	-0.316542844	FALSE
Rars2	genic|chr4:34882789-34883289	chr4	34882789	34883289	34614956	mm10_KO	0.015762	130	10.9249	-0.254686	5.206142396	-0.316542844	FALSE
Rars2	genic|chr4:34625239-34625739	chr4	34625239	34625739	34614956	mm10_KO	0.045722	130	10.9249	-0.254686	5.206142396	-0.316542844	FALSE
Rars2	genic|chr4:34657109-34657609	chr4	34657109	34657609	34614956	mm10_KO	0.011339	130	10.9249	-0.254686	5.206142396	-0.316542844	FALSE
Rars2	genic|chr4:34882273-34882773	chr4	34882273	34882773	34614956	mm10_KO	0.013088	130	10.9249	-0.254686	5.206142396	-0.316542844	FALSE
Rars2	genic|chr4:33247471-33248913	chr4	33247471	33248913	34614956	mm10_KO	0.019108	130	10.9249	-0.254686	5.206142396	-0.316542844	FALSE
Rars2	genic|chr4:34585157-34585657	chr4	34585157	34585657	34614956	mm10_KO	0.012934	130	10.9249	-0.254686	5.206142396	-0.316542844	FALSE
Rasa1	intergenic|chr13:85663080-85663580	chr13	85663080	85663580	85214698	mm10_KO	0.013626	530	5.08097	-0.242583	5.94142825314286	-0.310433606142857	FALSE
Rasa1	genic|chr13:85289002-85289502	chr13	85289002	85289502	85214698	mm10_KO	0.159276	530	5.08097	-0.242583	5.94142825314286	-0.310433606142857	FALSE
Rasa1	genic|chr13:85220495-85220995	chr13	85220495	85220995	85214698	mm10_KO	0.09215	530	5.08097	-0.242583	5.94142825314286	-0.310433606142857	FALSE
Rasa1	genic|chr13:85264977-85265477	chr13	85264977	85265477	85214698	mm10_KO	0.022464	530	5.08097	-0.242583	5.94142825314286	-0.310433606142857	FALSE
Rasa1	intergenic|chr13:85356594-85357094	chr13	85356594	85357094	85214698	mm10_KO	0.014094	530	5.08097	-0.242583	5.94142825314286	-0.310433606142857	FALSE
Rasa1	genic|chr13:85207375-85207875	chr13	85207375	85207875	85214698	mm10_KO	0.051874	530	5.08097	-0.242583	5.94142825314286	-0.310433606142857	FALSE
Rasa1	intergenic|chr13:85437727-85438227	chr13	85437727	85438227	85214698	mm10_KO	0.013137	530	5.08097	-0.242583	5.94142825314286	-0.310433606142857	FALSE
Rasa1	genic|chr13:83523824-83525254	chr13	83523824	83525254	85214698	mm10_KO	0.011729	530	5.08097	-0.242583	5.94142825314286	-0.310433606142857	FALSE
Rasa1	genic|chr13:85242124-85242624	chr13	85242124	85242624	85214698	mm10_KO	0.016166	530	5.08097	-0.242583	5.94142825314286	-0.310433606142857	FALSE
Rasa1	genic|chr13:85249015-85249515	chr13	85249015	85249515	85214698	mm10_KO	0.014459	530	5.08097	-0.242583	5.94142825314286	-0.310433606142857	FALSE
Rasa1	genic|chr13:85262758-85263258	chr13	85262758	85263258	85214698	mm10_KO	0.025137	530	5.08097	-0.242583	5.94142825314286	-0.310433606142857	FALSE
Rasa1	genic|chr13:80885620-80886462	chr13	80885620	80886462	85214698	mm10_KO	0.012046	530	5.08097	-0.242583	5.94142825314286	-0.310433606142857	FALSE
Rasa2	genic|chr9:96547540-96548040	chr9	96547540	96548040	96539299	mm10_KO	0.025134	391	1.33423	-0.298789	6.9159557845	0.3126775385	FALSE
Rasa2	genic|chr9:96631139-96632026	chr9	96631139	96632026	96539299	mm10_KO	0.021255	391	1.33423	-0.298789	6.9159557845	0.3126775385	FALSE
Rasa2	intergenic|chr9:96437272-96438261	chr9	96437272	96438261	96539299	mm10_KO	0.010979	391	1.33423	-0.298789	6.9159557845	0.3126775385	FALSE
Rasa2	genic|chr9:96752251-96753243	chr9	96752251	96753243	96539299	mm10_KO	0.021226	391	1.33423	-0.298789	6.9159557845	0.3126775385	FALSE
Rasa2	genic|chr9:97017860-97018703	chr9	97017860	97018703	96539299	mm10_KO	0.010876	391	1.33423	-0.298789	6.9159557845	0.3126775385	FALSE
Rasa2	genic|chr9:96495262-96495762	chr9	96495262	96495762	96539299	mm10_KO	0.011667	391	1.33423	-0.298789	6.9159557845	0.3126775385	FALSE
Rasa2	genic|chr9:96718890-96720391	chr9	96718890	96720391	96539299	mm10_KO	0.02628	391	1.33423	-0.298789	6.9159557845	0.3126775385	FALSE
Rasa2	genic|chr9:96740067-96740865	chr9	96740067	96740865	96539299	mm10_KO	0.011895	391	1.33423	-0.298789	6.9159557845	0.3126775385	FALSE
Rasa2	genic|chr9:96888572-96889902	chr9	96888572	96889902	96539299	mm10_KO	0.015327	391	1.33423	-0.298789	6.9159557845	0.3126775385	FALSE
Rasa2	genic|chr9:96363476-96364809	chr9	96363476	96364809	96539299	mm10_KO	0.024359	391	1.33423	-0.298789	6.9159557845	0.3126775385	FALSE
Rasa2	intergenic|chr9:96534024-96534524	chr9	96534024	96534524	96539299	mm10_KO	0.035545	391	1.33423	-0.298789	6.9159557845	0.3126775385	FALSE
Rasa2	genic|chr9:96516700-96517200	chr9	96516700	96517200	96539299	mm10_KO	0.01139	391	1.33423	-0.298789	6.9159557845	0.3126775385	FALSE
Rasa2	genic|chr9:97110556-97111521	chr9	97110556	97111521	96539299	mm10_KO	0.021596	391	1.33423	-0.298789	6.9159557845	0.3126775385	FALSE
Rasa2	genic|chr9:96952695-96953195	chr9	96952695	96953195	96539299	mm10_KO	0.015523	391	1.33423	-0.298789	6.9159557845	0.3126775385	FALSE
Rasa3	intergenic|chr8:13519338-13520278	chr8	13519338	13520278	13567217	mm10_KO	0.01097	303	2.84835	0.55297	6.2095883202	1.8673346184	FALSE
Rasa3	intergenic|chr8:13529629-13531155	chr8	13529629	13531155	13567217	mm10_KO	0.025697	303	2.84835	0.55297	6.2095883202	1.8673346184	FALSE
Rasa3	genic|chr8:13491947-13492790	chr8	13491947	13492790	13567217	mm10_KO	0.01208	303	2.84835	0.55297	6.2095883202	1.8673346184	FALSE
Rasa3	genic|chr8:13493765-13494584	chr8	13493765	13494584	13567217	mm10_KO	0.015276	303	2.84835	0.55297	6.2095883202	1.8673346184	FALSE
Rasa3	genic|chr8:13252670-13254418	chr8	13252670	13254418	13567217	mm10_KO	0.0159	303	2.84835	0.55297	6.2095883202	1.8673346184	FALSE
Rasa3	intergenic|chr8:13548231-13549086	chr8	13548231	13549086	13567217	mm10_KO	0.025282	303	2.84835	0.55297	6.2095883202	1.8673346184	FALSE
Rasa3	genic|chr8:13557132-13557632	chr8	13557132	13557632	13567217	mm10_KO	0.03366	303	2.84835	0.55297	6.2095883202	1.8673346184	FALSE
Rasa3	genic|chr8:13676424-13678125	chr8	13676424	13678125	13567217	mm10_KO	0.025841	303	2.84835	0.55297	6.2095883202	1.8673346184	FALSE
Rasa3	genic|chr8:13568703-13569203	chr8	13568703	13569203	13567217	mm10_KO	0.035786	303	2.84835	0.55297	6.2095883202	1.8673346184	FALSE
Rasal2	genic|chr1:157145481-157146271	chr1	157145481	157146271	157135182	mm10_KO	0.039417	33	3.60472	0.112547	5.74425329531579	0.0254678519473684	FALSE
Rasal2	intergenic|chr1:157123327-157123827	chr1	157123327	157123827	157135182	mm10_KO	0.031948	33	3.60472	0.112547	5.74425329531579	0.0254678519473684	FALSE
Rasal2	genic|chr1:157179093-157179593	chr1	157179093	157179593	157135182	mm10_KO	0.013351	33	3.60472	0.112547	5.74425329531579	0.0254678519473684	FALSE
Rasal2	intergenic|chr1:157129197-157129697	chr1	157129197	157129697	157135182	mm10_KO	0.036891	33	3.60472	0.112547	5.74425329531579	0.0254678519473684	FALSE
Rasal2	intergenic|chr1:157081188-157081688	chr1	157081188	157081688	157135182	mm10_KO	0.014644	33	3.60472	0.112547	5.74425329531579	0.0254678519473684	FALSE
Rasal2	intergenic|chr1:157443291-157444516	chr1	157443291	157444516	157135182	mm10_KO	0.011288	33	3.60472	0.112547	5.74425329531579	0.0254678519473684	FALSE
Rasal2	intergenic|chr1:157076851-157077351	chr1	157076851	157077351	157135182	mm10_KO	0.016549	33	3.60472	0.112547	5.74425329531579	0.0254678519473684	FALSE
Rasd1	intergenic|chr11:59902031-59902787	chr11	59902031	59902787	59963180	mm10_KO	0.010052	450	2.09201	0.161868	5.720599965	1.192238321	FALSE
Rasd1	genic|chr11:59949800-59950300	chr11	59949800	59950300	59963180	mm10_KO	0.021365	450	2.09201	0.161868	5.720599965	1.192238321	FALSE
Rasd1	genic|chr11:60045856-60046658	chr11	60045856	60046658	59963180	mm10_KO	0.010371	450	2.09201	0.161868	5.720599965	1.192238321	FALSE
Rasd1	genic|chr11:59839407-59839907	chr11	59839407	59839907	59963180	mm10_KO	0.013029	450	2.09201	0.161868	5.720599965	1.192238321	FALSE
Rasd1	genic|chr11:59963710-59964210	chr11	59963710	59964210	59963180	mm10_KO	0.038937	450	2.09201	0.161868	5.720599965	1.192238321	FALSE
Rasd1	genic|chr11:60175661-60177310	chr11	60175661	60177310	59963180	mm10_KO	0.017421	450	2.09201	0.161868	5.720599965	1.192238321	FALSE
Rasd1	genic|chr11:59961239-59961739	chr11	59961239	59961739	59963180	mm10_KO	0.058719	450	2.09201	0.161868	5.720599965	1.192238321	FALSE
Rasd1	genic|chr11:59964548-59965870	chr11	59964548	59965870	59963180	mm10_KO	0.125177	450	2.09201	0.161868	5.720599965	1.192238321	FALSE
Rasd2	intergenic|chr8:75089320-75090095	chr8	75089320	75090095	75213943	mm10_KO	0.012443	320	1.05058	-0.297006	4.43692554975	1.8707577815	FALSE
Rasd2	intergenic|chr8:75226376-75226876	chr8	75226376	75226876	75213943	mm10_KO	0.045918	320	1.05058	-0.297006	4.43692554975	1.8707577815	FALSE
Rasd2	genic|chr8:75038477-75038977	chr8	75038477	75038977	75213943	mm10_KO	0.015909	320	1.05058	-0.297006	4.43692554975	1.8707577815	FALSE
Rasd2	intergenic|chr8:75254058-75254558	chr8	75254058	75254558	75213943	mm10_KO	0.011454	320	1.05058	-0.297006	4.43692554975	1.8707577815	FALSE
Rasd2	genic|chr8:75219349-75219849	chr8	75219349	75219849	75213943	mm10_KO	0.069827	320	1.05058	-0.297006	4.43692554975	1.8707577815	FALSE
Rasd2	intergenic|chr8:75150680-75151180	chr8	75150680	75151180	75213943	mm10_KO	0.01208	320	1.05058	-0.297006	4.43692554975	1.8707577815	FALSE
Rasd2	genic|chr8:75039360-75039860	chr8	75039360	75039860	75213943	mm10_KO	0.013882	320	1.05058	-0.297006	4.43692554975	1.8707577815	FALSE
Rasgef1b	genic|chr5:99251528-99252028	chr5	99251528	99252028	99217419	mm10_KO	0.019599	186	6.74326	-0.0142081	7.46417944033333	-0.100651498166667	FALSE
Rasgef1b	intergenic|chr5:99278881-99279381	chr5	99278881	99279381	99217419	mm10_KO	0.013541	186	6.74326	-0.0142081	7.46417944033333	-0.100651498166667	FALSE
Rasgef1b	intergenic|chr5:99906161-99906661	chr5	99906161	99906661	99217419	mm10_KO	0.01508	186	6.74326	-0.0142081	7.46417944033333	-0.100651498166667	FALSE
Rasgef1b	genic|chr5:99567010-99567510	chr5	99567010	99567510	99217419	mm10_KO	0.011147	186	6.74326	-0.0142081	7.46417944033333	-0.100651498166667	FALSE
Rasgef1b	genic|chr5:99233294-99233794	chr5	99233294	99233794	99217419	mm10_KO	0.017322	186	6.74326	-0.0142081	7.46417944033333	-0.100651498166667	FALSE
Rasgef1b	genic|chr5:100415842-100416675	chr5	100415842	100416675	99217419	mm10_KO	0.011392	186	6.74326	-0.0142081	7.46417944033333	-0.100651498166667	FALSE
Rasgef1b	genic|chr5:99252533-99253446	chr5	99252533	99253446	99217419	mm10_KO	0.035103	186	6.74326	-0.0142081	7.46417944033333	-0.100651498166667	FALSE
Rasgef1b	genic|chr5:99239551-99240051	chr5	99239551	99240051	99217419	mm10_KO	0.032659	186	6.74326	-0.0142081	7.46417944033333	-0.100651498166667	FALSE
Rasgef1b	intergenic|chr5:99202388-99202888	chr5	99202388	99202888	99217419	mm10_KO	0.041972	186	6.74326	-0.0142081	7.46417944033333	-0.100651498166667	FALSE
Rasgef1b	genic|chr5:99221426-99221926	chr5	99221426	99221926	99217419	mm10_KO	0.044651	186	6.74326	-0.0142081	7.46417944033333	-0.100651498166667	FALSE
Rasgef1b	intergenic|chr5:99198690-99199190	chr5	99198690	99199190	99217419	mm10_KO	0.017932	186	6.74326	-0.0142081	7.46417944033333	-0.100651498166667	FALSE
Rasgrf2	genic|chr13:91874986-91875486	chr13	91874986	91875486	91880406	mm10_KO	0.12176	531	1.02349	0.290364	NA	NA	FALSE
Rasgrf2	genic|chr13:91868006-91868506	chr13	91868006	91868506	91880406	mm10_KO	0.02235	531	1.02349	0.290364	NA	NA	FALSE
Rasgrf2	genic|chr13:91873871-91874696	chr13	91873871	91874696	91880406	mm10_KO	0.13681	531	1.02349	0.290364	NA	NA	FALSE
Rasgrf2	genic|chr13:91863855-91864355	chr13	91863855	91864355	91880406	mm10_KO	0.021842	531	1.02349	0.290364	NA	NA	FALSE
Rasgrf2	genic|chr13:91862183-91862683	chr13	91862183	91862683	91880406	mm10_KO	0.01745	531	1.02349	0.290364	NA	NA	FALSE
Rasgrf2	genic|chr13:91876512-91877979	chr13	91876512	91877979	91880406	mm10_KO	0.273566	531	1.02349	0.290364	NA	NA	FALSE
Rasgrp3	genic|chr17:75442843-75443343	chr17	75442843	75443343	75435904	mm10_KO	0.06644	621	6.61493	0.420616	5.75547114208333	0.365912462583333	FALSE
Rasgrp3	genic|chr17:75551502-75552267	chr17	75551502	75552267	75435904	mm10_KO	0.010044	621	6.61493	0.420616	5.75547114208333	0.365912462583333	FALSE
Rasgrp3	genic|chr17:75455237-75455737	chr17	75455237	75455737	75435904	mm10_KO	0.01109	621	6.61493	0.420616	5.75547114208333	0.365912462583333	FALSE
Rasgrp3	genic|chr17:75465181-75465681	chr17	75465181	75465681	75435904	mm10_KO	0.027451	621	6.61493	0.420616	5.75547114208333	0.365912462583333	FALSE
Rasgrp3	genic|chr17:75502441-75502941	chr17	75502441	75502941	75435904	mm10_KO	0.020282	621	6.61493	0.420616	5.75547114208333	0.365912462583333	FALSE
Rasgrp3	intergenic|chr17:75432047-75432547	chr17	75432047	75432547	75435904	mm10_KO	0.028589	621	6.61493	0.420616	5.75547114208333	0.365912462583333	FALSE
Rasgrp3	genic|chr17:74316062-74316852	chr17	74316062	74316852	75435904	mm10_KO	0.012688	621	6.61493	0.420616	5.75547114208333	0.365912462583333	FALSE
Rasgrp3	genic|chr17:75440657-75441602	chr17	75440657	75441602	75435904	mm10_KO	0.086339	621	6.61493	0.420616	5.75547114208333	0.365912462583333	FALSE
Rasgrp3	genic|chr17:74294131-74296036	chr17	74294131	74296036	75435904	mm10_KO	0.015303	621	6.61493	0.420616	5.75547114208333	0.365912462583333	FALSE
Rasip1	intergenic|chr7:44471886-44473957	chr7	44471886	44473957	45627536	mm10_KO	0.013218	271	3.24027	0.584898	5.885802611	2.291625826	FALSE
Rasip1	genic|chr7:45632700-45633200	chr7	45632700	45633200	45627536	mm10_KO	0.031024	271	3.24027	0.584898	5.885802611	2.291625826	FALSE
Rasip1	genic|chr7:45681084-45681584	chr7	45681084	45681584	45627536	mm10_KO	0.013858	271	3.24027	0.584898	5.885802611	2.291625826	FALSE
Rasip1	genic|chr7:45568318-45568818	chr7	45568318	45568818	45627536	mm10_KO	0.011694	271	3.24027	0.584898	5.885802611	2.291625826	FALSE
Rasip1	genic|chr7:45714884-45715761	chr7	45714884	45715761	45627536	mm10_KO	0.010207	271	3.24027	0.584898	5.885802611	2.291625826	FALSE
Rasip1	genic|chr7:45641592-45642705	chr7	45641592	45642705	45627536	mm10_KO	0.024983	271	3.24027	0.584898	5.885802611	2.291625826	FALSE
Rasip1	genic|chr7:45628523-45629199	chr7	45628523	45629199	45627536	mm10_KO	0.052351	271	3.24027	0.584898	5.885802611	2.291625826	FALSE
Rasip1	genic|chr7:45649446-45649946	chr7	45649446	45649946	45627536	mm10_KO	0.015478	271	3.24027	0.584898	5.885802611	2.291625826	FALSE
Rasip1	genic|chr7:45679989-45680489	chr7	45679989	45680489	45627536	mm10_KO	0.012564	271	3.24027	0.584898	5.885802611	2.291625826	FALSE
Rasip1	genic|chr7:45706555-45707816	chr7	45706555	45707816	45627536	mm10_KO	0.035812	271	3.24027	0.584898	5.885802611	2.291625826	FALSE
Rasl10b	genic|chr11:83393108-83393608	chr11	83393108	83393608	83409136	mm10_KO	0.098401	462	10.9723	0.449926	7.55672861733333	-0.201644534333333	FALSE
Rasl10b	intergenic|chr11:83467096-83467923	chr11	83467096	83467923	83409136	mm10_KO	0.010693	462	10.9723	0.449926	7.55672861733333	-0.201644534333333	FALSE
Rasl10b	genic|chr11:83298614-83299540	chr11	83298614	83299540	83409136	mm10_KO	0.01257	462	10.9723	0.449926	7.55672861733333	-0.201644534333333	FALSE
Rasl10b	genic|chr11:83424626-83425126	chr11	83424626	83425126	83409136	mm10_KO	0.015997	462	10.9723	0.449926	7.55672861733333	-0.201644534333333	FALSE
Rasl11a	genic|chr5:146794139-146794965	chr5	146794139	146794965	146845070	mm10_KO	0.024029	213	2.20476	-0.727795	3.994003984	1.972872249	FALSE
Rasl11b	genic|chr5:74068016-74069337	chr5	74068016	74069337	74195325	mm10_KO	0.022129	183	22.0573	0.317144	8.70463340133333	-0.220691613833333	FALSE
Rasl11b	genic|chr5:74189930-74190430	chr5	74189930	74190430	74195325	mm10_KO	0.033841	183	22.0573	0.317144	8.70463340133333	-0.220691613833333	FALSE
Rasl11b	genic|chr5:74198002-74198502	chr5	74198002	74198502	74195325	mm10_KO	0.053483	183	22.0573	0.317144	8.70463340133333	-0.220691613833333	FALSE
Rasl11b	genic|chr5:74147498-74147998	chr5	74147498	74147998	74195325	mm10_KO	0.014556	183	22.0573	0.317144	8.70463340133333	-0.220691613833333	FALSE
Rasl11b	genic|chr5:74188193-74188693	chr5	74188193	74188693	74195325	mm10_KO	0.026879	183	22.0573	0.317144	8.70463340133333	-0.220691613833333	FALSE
Rasl11b	genic|chr5:74199656-74200975	chr5	74199656	74200975	74195325	mm10_KO	0.103289	183	22.0573	0.317144	8.70463340133333	-0.220691613833333	FALSE
Rasl11b	genic|chr5:74196948-74197448	chr5	74196948	74197448	74195325	mm10_KO	0.044245	183	22.0573	0.317144	8.70463340133333	-0.220691613833333	FALSE
Rasl11b	genic|chr5:74183997-74184497	chr5	74183997	74184497	74195325	mm10_KO	0.026419	183	22.0573	0.317144	8.70463340133333	-0.220691613833333	FALSE
Rasl11b	genic|chr5:74205787-74206750	chr5	74205787	74206750	74195325	mm10_KO	0.169022	183	22.0573	0.317144	8.70463340133333	-0.220691613833333	FALSE
Rassf1	genic|chr9:107632681-107634426	chr9	107632681	107634426	107551554	mm10_KO	0.026162	391	3.85075	-0.311734	8.810234418	0.512859903	FALSE
Rassf1	genic|chr9:107634952-107635842	chr9	107634952	107635842	107551554	mm10_KO	0.010525	391	3.85075	-0.311734	8.810234418	0.512859903	FALSE
Rassf1	genic|chr9:107554117-107555059	chr9	107554117	107555059	107551554	mm10_KO	0.084161	391	3.85075	-0.311734	8.810234418	0.512859903	FALSE
Rassf1	genic|chr9:107555201-107555701	chr9	107555201	107555701	107551554	mm10_KO	0.035277	391	3.85075	-0.311734	8.810234418	0.512859903	FALSE
Rassf1	genic|chr9:107565948-107567461	chr9	107565948	107567461	107551554	mm10_KO	0.087072	391	3.85075	-0.311734	8.810234418	0.512859903	FALSE
Rassf1	intergenic|chr9:107612437-107613357	chr9	107612437	107613357	107551554	mm10_KO	0.015853	391	3.85075	-0.311734	8.810234418	0.512859903	FALSE
Rassf1	intergenic|chr9:107611340-107612331	chr9	107611340	107612331	107551554	mm10_KO	0.012234	391	3.85075	-0.311734	8.810234418	0.512859903	FALSE
Rassf1	genic|chr9:107618730-107620080	chr9	107618730	107620080	107551554	mm10_KO	0.017735	391	3.85075	-0.311734	8.810234418	0.512859903	FALSE
Rassf3	genic|chr10:121432584-121433414	chr10	121432584	121433414	121410350	mm10_KO	0.045533	437	47.9138	0.312718	5.590716741	1.65184269925	FALSE
Rassf3	genic|chr10:121439143-121439643	chr10	121439143	121439643	121410350	mm10_KO	0.010293	437	47.9138	0.312718	5.590716741	1.65184269925	FALSE
Rassf3	genic|chr10:121427829-121428329	chr10	121427829	121428329	121410350	mm10_KO	0.079484	437	47.9138	0.312718	5.590716741	1.65184269925	FALSE
Rassf3	genic|chr10:121429687-121430187	chr10	121429687	121430187	121410350	mm10_KO	0.085684	437	47.9138	0.312718	5.590716741	1.65184269925	FALSE
Rassf3	genic|chr10:121471542-121472042	chr10	121471542	121472042	121410350	mm10_KO	0.017838	437	47.9138	0.312718	5.590716741	1.65184269925	FALSE
Rassf3	genic|chr10:121419819-121420319	chr10	121419819	121420319	121410350	mm10_KO	0.044888	437	47.9138	0.312718	5.590716741	1.65184269925	FALSE
Rassf3	genic|chr10:121412495-121413296	chr10	121412495	121413296	121410350	mm10_KO	0.061867	437	47.9138	0.312718	5.590716741	1.65184269925	FALSE
Rassf3	genic|chr10:121430337-121431227	chr10	121430337	121431227	121410350	mm10_KO	0.030503	437	47.9138	0.312718	5.590716741	1.65184269925	FALSE
Rassf3	genic|chr10:121423736-121424236	chr10	121423736	121424236	121410350	mm10_KO	0.070466	437	47.9138	0.312718	5.590716741	1.65184269925	FALSE
Rassf3	genic|chr10:121476431-121476931	chr10	121476431	121476931	121410350	mm10_KO	0.013029	437	47.9138	0.312718	5.590716741	1.65184269925	FALSE
Rassf3	genic|chr10:121475784-121476284	chr10	121475784	121476284	121410350	mm10_KO	0.039108	437	47.9138	0.312718	5.590716741	1.65184269925	FALSE
Rassf3	genic|chr10:121418292-121418792	chr10	121418292	121418792	121410350	mm10_KO	0.035403	437	47.9138	0.312718	5.590716741	1.65184269925	FALSE
Rassf8	genic|chr6:145755280-145755780	chr6	145755280	145755780	145746786	mm10_KO	0.039988	263	6.67658	0.143227	8.0359751454	-0.5276751509	FALSE
Rassf8	intergenic|chr6:145855606-145856106	chr6	145855606	145856106	145746786	mm10_KO	0.011485	263	6.67658	0.143227	8.0359751454	-0.5276751509	FALSE
Rassf8	intergenic|chr6:145854686-145855401	chr6	145854686	145855401	145746786	mm10_KO	0.019785	263	6.67658	0.143227	8.0359751454	-0.5276751509	FALSE
Rassf8	intergenic|chr6:145865627-145866797	chr6	145865627	145866797	145746786	mm10_KO	0.036097	263	6.67658	0.143227	8.0359751454	-0.5276751509	FALSE
Rassf8	genic|chr6:145792872-145793372	chr6	145792872	145793372	145746786	mm10_KO	0.01017	263	6.67658	0.143227	8.0359751454	-0.5276751509	FALSE
Rassf8	intergenic|chr6:145744082-145744582	chr6	145744082	145744582	145746786	mm10_KO	0.01901	263	6.67658	0.143227	8.0359751454	-0.5276751509	FALSE
Rassf8	genic|chr6:145779313-145779813	chr6	145779313	145779813	145746786	mm10_KO	0.010452	263	6.67658	0.143227	8.0359751454	-0.5276751509	FALSE
Rassf8	genic|chr6:145809968-145810468	chr6	145809968	145810468	145746786	mm10_KO	0.015547	263	6.67658	0.143227	8.0359751454	-0.5276751509	FALSE
Rassf8	genic|chr6:145769739-145770568	chr6	145769739	145770568	145746786	mm10_KO	0.025701	263	6.67658	0.143227	8.0359751454	-0.5276751509	FALSE
Rassf8	genic|chr6:145768378-145769238	chr6	145768378	145769238	145746786	mm10_KO	0.036847	263	6.67658	0.143227	8.0359751454	-0.5276751509	FALSE
Rassf8	genic|chr6:145863178-145864158	chr6	145863178	145864158	145746786	mm10_KO	0.020028	263	6.67658	0.143227	8.0359751454	-0.5276751509	FALSE
Rassf8	genic|chr6:145803856-145804356	chr6	145803856	145804356	145746786	mm10_KO	0.012302	263	6.67658	0.143227	8.0359751454	-0.5276751509	FALSE
Rassf9	genic|chr10:102500650-102501150	chr10	102500650	102501150	102512221	mm10_KO	0.037025	433	2.68456	0.763867	5.42211873577273	0.668783257318182	FALSE
Rassf9	genic|chr10:102556110-102556610	chr10	102556110	102556610	102512221	mm10_KO	0.01395	433	2.68456	0.763867	5.42211873577273	0.668783257318182	FALSE
Rassf9	genic|chr10:102501838-102502338	chr10	102501838	102502338	102512221	mm10_KO	0.047798	433	2.68456	0.763867	5.42211873577273	0.668783257318182	FALSE
Rassf9	genic|chr10:102512777-102513277	chr10	102512777	102513277	102512221	mm10_KO	0.089969	433	2.68456	0.763867	5.42211873577273	0.668783257318182	FALSE
Rassf9	genic|chr10:102507181-102507681	chr10	102507181	102507681	102512221	mm10_KO	0.053593	433	2.68456	0.763867	5.42211873577273	0.668783257318182	FALSE
Raver1	genic|chr9:21073154-21073654	chr9	21073154	21073654	21074165	mm10_KO	0.062497	368	2.79764	0.368149	6.73172985	0.45915682	FALSE
Raver1	genic|chr9:20952532-20953352	chr9	20952532	20953352	21074165	mm10_KO	0.010848	368	2.79764	0.368149	6.73172985	0.45915682	FALSE
Raver1	genic|chr9:21091276-21092481	chr9	21091276	21092481	21074165	mm10_KO	0.04583	368	2.79764	0.368149	6.73172985	0.45915682	FALSE
Raver1	genic|chr9:21080668-21081168	chr9	21080668	21081168	21074165	mm10_KO	0.052439	368	2.79764	0.368149	6.73172985	0.45915682	FALSE
Raver1	genic|chr9:21077895-21078395	chr9	21077895	21078395	21074165	mm10_KO	0.069992	368	2.79764	0.368149	6.73172985	0.45915682	FALSE
Raver1	intergenic|chr9:21060348-21060848	chr9	21060348	21060848	21074165	mm10_KO	0.02388	368	2.79764	0.368149	6.73172985	0.45915682	FALSE
Raver1	genic|chr9:21237547-21239245	chr9	21237547	21239245	21074165	mm10_KO	0.026324	368	2.79764	0.368149	6.73172985	0.45915682	FALSE
Raver1	genic|chr9:21168017-21169128	chr9	21168017	21169128	21074165	mm10_KO	0.018864	368	2.79764	0.368149	6.73172985	0.45915682	FALSE
Raver1	genic|chr9:21183933-21184727	chr9	21183933	21184727	21074165	mm10_KO	0.010844	368	2.79764	0.368149	6.73172985	0.45915682	FALSE
Rb1	genic|chr14:73384458-73385899	chr14	73384458	73385899	73195501	mm10_KO	0.010174	549	4.79895	-0.235289	6.07111373833333	0.678683343333333	FALSE
Rb1	genic|chr14:73175042-73175542	chr14	73175042	73175542	73195501	mm10_KO	0.013051	549	4.79895	-0.235289	6.07111373833333	0.678683343333333	FALSE
Rb1	intergenic|chr14:73471953-73472453	chr14	73471953	73472453	73195501	mm10_KO	0.010747	549	4.79895	-0.235289	6.07111373833333	0.678683343333333	FALSE
Rb1	intergenic|chr14:73631563-73632063	chr14	73631563	73632063	73195501	mm10_KO	0.018346	549	4.79895	-0.235289	6.07111373833333	0.678683343333333	FALSE
Rb1	intergenic|chr14:73632437-73633185	chr14	73632437	73633185	73195501	mm10_KO	0.020669	549	4.79895	-0.235289	6.07111373833333	0.678683343333333	FALSE
Rb1	genic|chr14:73325308-73326502	chr14	73325308	73326502	73195501	mm10_KO	0.040041	549	4.79895	-0.235289	6.07111373833333	0.678683343333333	FALSE
Rb1	genic|chr14:73373962-73374802	chr14	73373962	73374802	73195501	mm10_KO	0.012033	549	4.79895	-0.235289	6.07111373833333	0.678683343333333	FALSE
Rb1	intergenic|chr14:73474564-73475214	chr14	73474564	73475214	73195501	mm10_KO	0.012374	549	4.79895	-0.235289	6.07111373833333	0.678683343333333	FALSE
Rb1	genic|chr14:73217103-73217603	chr14	73217103	73217603	73195501	mm10_KO	0.037807	549	4.79895	-0.235289	6.07111373833333	0.678683343333333	FALSE
Rb1	genic|chr14:73158973-73159473	chr14	73158973	73159473	73195501	mm10_KO	0.010346	549	4.79895	-0.235289	6.07111373833333	0.678683343333333	FALSE
Rb1	intergenic|chr14:73464283-73465189	chr14	73464283	73465189	73195501	mm10_KO	0.011838	549	4.79895	-0.235289	6.07111373833333	0.678683343333333	FALSE
Rb1	genic|chr14:73244275-73244775	chr14	73244275	73244775	73195501	mm10_KO	0.013555	549	4.79895	-0.235289	6.07111373833333	0.678683343333333	FALSE
Rb1	genic|chr14:73200200-73200700	chr14	73200200	73200700	73195501	mm10_KO	0.038071	549	4.79895	-0.235289	6.07111373833333	0.678683343333333	FALSE
Rb1	intergenic|chr14:73120172-73120672	chr14	73120172	73120672	73195501	mm10_KO	0.010495	549	4.79895	-0.235289	6.07111373833333	0.678683343333333	FALSE
Rb1	genic|chr14:73234557-73235057	chr14	73234557	73235057	73195501	mm10_KO	0.010133	549	4.79895	-0.235289	6.07111373833333	0.678683343333333	FALSE
Rb1	intergenic|chr14:75863483-75864352	chr14	75863483	75864352	73195501	mm10_KO	0.010015	549	4.79895	-0.235289	6.07111373833333	0.678683343333333	FALSE
Rb1	genic|chr14:73173520-73174020	chr14	73173520	73174020	73195501	mm10_KO	0.011722	549	4.79895	-0.235289	6.07111373833333	0.678683343333333	FALSE
Rbak	genic|chr5:142906199-142906927	chr5	142906199	142906927	143172185	mm10_KO	0.010249	209	1.71232	-0.208423	1.166969955	4.090524368	FALSE
Rbak	intergenic|chr5:142821604-142822104	chr5	142821604	142822104	143172185	mm10_KO	0.011413	209	1.71232	-0.208423	1.166969955	4.090524368	FALSE
Rbak	genic|chr5:143173516-143174016	chr5	143173516	143174016	143172185	mm10_KO	0.018814	209	1.71232	-0.208423	1.166969955	4.090524368	FALSE
Rbak	genic|chr5:142961253-142962526	chr5	142961253	142962526	143172185	mm10_KO	0.010788	209	1.71232	-0.208423	1.166969955	4.090524368	FALSE
Rbak	intergenic|chr5:142823262-142823762	chr5	142823262	142823762	143172185	mm10_KO	0.010243	209	1.71232	-0.208423	1.166969955	4.090524368	FALSE
Rbbp4	genic|chr4:129299174-129299674	chr4	129299174	129299674	129307099	mm10_KO	0.040541	147	10.1343	-0.134361	7.2169978265	0.23832539	FALSE
Rbbp4	genic|chr4:129304320-129304820	chr4	129304320	129304820	129307099	mm10_KO	0.032561	147	10.1343	-0.134361	7.2169978265	0.23832539	FALSE
Rbbp4	genic|chr4:129297670-129298170	chr4	129297670	129298170	129307099	mm10_KO	0.031813	147	10.1343	-0.134361	7.2169978265	0.23832539	FALSE
Rbbp4	genic|chr4:129298407-129298907	chr4	129298407	129298907	129307099	mm10_KO	0.05195	147	10.1343	-0.134361	7.2169978265	0.23832539	FALSE
Rbbp4	intergenic|chr4:129276179-129276679	chr4	129276179	129276679	129307099	mm10_KO	0.014578	147	10.1343	-0.134361	7.2169978265	0.23832539	FALSE
Rbbp4	genic|chr4:129312983-129313483	chr4	129312983	129313483	129307099	mm10_KO	0.020721	147	10.1343	-0.134361	7.2169978265	0.23832539	FALSE
Rbbp5	genic|chr1:131096100-131097996	chr1	131096100	131097996	132477366	mm10_KO	0.01246	28	6.46409	-0.121909	7.950102756	0.04238674	FALSE
Rbbp5	genic|chr1:132629358-132630259	chr1	132629358	132630259	132477366	mm10_KO	0.010994	28	6.46409	-0.121909	7.950102756	0.04238674	FALSE
Rbbp5	intergenic|chr1:132473964-132474464	chr1	132473964	132474464	132477366	mm10_KO	0.033916	28	6.46409	-0.121909	7.950102756	0.04238674	FALSE
Rbbp6	genic|chr7:122978793-122979293	chr7	122978793	122979293	122970563	mm10_KO	0.032155	289	4.54704	-0.150407	5.37446289	1.21296819916667	FALSE
Rbbp6	intergenic|chr7:122960207-122960707	chr7	122960207	122960707	122970563	mm10_KO	0.056721	289	4.54704	-0.150407	5.37446289	1.21296819916667	FALSE
Rbbp6	genic|chr7:123369529-123370481	chr7	123369529	123370481	122970563	mm10_KO	0.010262	289	4.54704	-0.150407	5.37446289	1.21296819916667	FALSE
Rbbp8	intergenic|chr18:11295555-11296055	chr18	11295555	11296055	11633275	mm10_KO	0.010905	627	2.22754	-0.436274	5.531854699875	1.0849735055	FALSE
Rbbp8	intergenic|chr18:11619998-11620498	chr18	11619998	11620498	11633275	mm10_KO	0.020429	627	2.22754	-0.436274	5.531854699875	1.0849735055	FALSE
Rbbp8	genic|chr18:10780708-10782180	chr18	10780708	10782180	11633275	mm10_KO	0.028745	627	2.22754	-0.436274	5.531854699875	1.0849735055	FALSE
Rbbp8	genic|chr18:10784076-10784860	chr18	10784076	10784860	11633275	mm10_KO	0.014235	627	2.22754	-0.436274	5.531854699875	1.0849735055	FALSE
Rbbp8	genic|chr18:11078820-11079320	chr18	11078820	11079320	11633275	mm10_KO	0.010356	627	2.22754	-0.436274	5.531854699875	1.0849735055	FALSE
Rbbp8	genic|chr18:12194461-12196600	chr18	12194461	12196600	11633275	mm10_KO	0.016235	627	2.22754	-0.436274	5.531854699875	1.0849735055	FALSE
Rbbp8	genic|chr18:11647910-11648410	chr18	11647910	11648410	11633275	mm10_KO	0.0348	627	2.22754	-0.436274	5.531854699875	1.0849735055	FALSE
Rbbp8	genic|chr18:12862301-12862801	chr18	12862301	12862801	11633275	mm10_KO	0.016765	627	2.22754	-0.436274	5.531854699875	1.0849735055	FALSE
Rbbp8	genic|chr18:10787401-10787901	chr18	10787401	10787901	11633275	mm10_KO	0.015707	627	2.22754	-0.436274	5.531854699875	1.0849735055	FALSE
Rbbp8	intergenic|chr18:11096497-11096997	chr18	11096497	11096997	11633275	mm10_KO	0.020843	627	2.22754	-0.436274	5.531854699875	1.0849735055	FALSE
Rbbp8	intergenic|chr18:11352095-11352982	chr18	11352095	11352982	11633275	mm10_KO	0.016197	627	2.22754	-0.436274	5.531854699875	1.0849735055	FALSE
Rbbp9	genic|chr2:144009736-144011342	chr2	144009736	144011342	144542264	mm10_KO	0.014341	79	4.81556	0.136429	5.595102425	0.64040645	FALSE
Rbbp9	genic|chr2:144548713-144549213	chr2	144548713	144549213	144542264	mm10_KO	0.032247	79	4.81556	0.136429	5.595102425	0.64040645	FALSE
Rbbp9	genic|chr2:143998559-143999446	chr2	143998559	143999446	144542264	mm10_KO	0.010494	79	4.81556	0.136429	5.595102425	0.64040645	FALSE
Rbck1	genic|chr2:152332264-152333099	chr2	152332264	152333099	152316333	mm10_KO	0.038298	79	4.71686	0.296974	8.13969567	0.490067646	FALSE
Rbck1	genic|chr2:152310871-152311371	chr2	152310871	152311371	152316333	mm10_KO	0.047615	79	4.71686	0.296974	8.13969567	0.490067646	FALSE
Rbck1	genic|chr2:152359833-152361098	chr2	152359833	152361098	152316333	mm10_KO	0.01469	79	4.71686	0.296974	8.13969567	0.490067646	FALSE
Rbck1	intergenic|chr2:152398423-152399354	chr2	152398423	152399354	152316333	mm10_KO	0.018334	79	4.71686	0.296974	8.13969567	0.490067646	FALSE
Rbck1	genic|chr2:152327909-152328409	chr2	152327909	152328409	152316333	mm10_KO	0.036071	79	4.71686	0.296974	8.13969567	0.490067646	FALSE
Rbck1	genic|chr2:152414454-152414954	chr2	152414454	152414954	152316333	mm10_KO	0.010066	79	4.71686	0.296974	8.13969567	0.490067646	FALSE
Rbck1	genic|chr2:152325373-152325873	chr2	152325373	152325873	152316333	mm10_KO	0.027216	79	4.71686	0.296974	8.13969567	0.490067646	FALSE
Rbck1	genic|chr2:152321192-152322021	chr2	152321192	152322021	152316333	mm10_KO	0.049339	79	4.71686	0.296974	8.13969567	0.490067646	FALSE
Rbck1	genic|chr2:152396918-152398267	chr2	152396918	152398267	152316333	mm10_KO	0.024763	79	4.71686	0.296974	8.13969567	0.490067646	FALSE
Rbck1	genic|chr2:152819766-152821308	chr2	152819766	152821308	152316333	mm10_KO	0.014757	79	4.71686	0.296974	8.13969567	0.490067646	FALSE
Rbck1	genic|chr2:152785478-152786389	chr2	152785478	152786389	152316333	mm10_KO	0.011467	79	4.71686	0.296974	8.13969567	0.490067646	FALSE
Rbck1	genic|chr2:152436068-152436888	chr2	152436068	152436888	152316333	mm10_KO	0.020733	79	4.71686	0.296974	8.13969567	0.490067646	FALSE
Rbfa	genic|chr18:80239985-80241240	chr18	80239985	80241240	80192263	mm10_KO	0.015009	641	20.6471	-0.0752999	5.49810207333333	0.25236183	FALSE
Rbfa	genic|chr18:80469607-80470487	chr18	80469607	80470487	80192263	mm10_KO	0.019286	641	20.6471	-0.0752999	5.49810207333333	0.25236183	FALSE
Rbfa	intergenic|chr18:80714917-80715417	chr18	80714917	80715417	80192263	mm10_KO	0.012496	641	20.6471	-0.0752999	5.49810207333333	0.25236183	FALSE
Rbfa	genic|chr18:80151074-80151839	chr18	80151074	80151839	80192263	mm10_KO	0.033666	641	20.6471	-0.0752999	5.49810207333333	0.25236183	FALSE
Rbfa	genic|chr18:80150080-80150863	chr18	80150080	80150863	80192263	mm10_KO	0.013893	641	20.6471	-0.0752999	5.49810207333333	0.25236183	FALSE
Rbfa	genic|chr18:80188794-80189294	chr18	80188794	80189294	80192263	mm10_KO	0.012749	641	20.6471	-0.0752999	5.49810207333333	0.25236183	FALSE
Rbfa	genic|chr18:80330496-80331533	chr18	80330496	80331533	80192263	mm10_KO	0.01336	641	20.6471	-0.0752999	5.49810207333333	0.25236183	FALSE
Rbfa	genic|chr18:80408550-80409841	chr18	80408550	80409841	80192263	mm10_KO	0.014293	641	20.6471	-0.0752999	5.49810207333333	0.25236183	FALSE
Rbfa	genic|chr18:80363283-80364269	chr18	80363283	80364269	80192263	mm10_KO	0.015506	641	20.6471	-0.0752999	5.49810207333333	0.25236183	FALSE
Rbfa	genic|chr18:80331971-80333233	chr18	80331971	80333233	80192263	mm10_KO	0.015937	641	20.6471	-0.0752999	5.49810207333333	0.25236183	FALSE
Rbfa	genic|chr18:80200257-80201046	chr18	80200257	80201046	80192263	mm10_KO	0.053262	641	20.6471	-0.0752999	5.49810207333333	0.25236183	FALSE
Rbfa	genic|chr18:80287144-80288856	chr18	80287144	80288856	80192263	mm10_KO	0.039742	641	20.6471	-0.0752999	5.49810207333333	0.25236183	FALSE
Rbfa	genic|chr18:80190006-80190506	chr18	80190006	80190506	80192263	mm10_KO	0.037128	641	20.6471	-0.0752999	5.49810207333333	0.25236183	FALSE
Rbfa	genic|chr18:80196203-80196703	chr18	80196203	80196703	80192263	mm10_KO	0.03547	641	20.6471	-0.0752999	5.49810207333333	0.25236183	FALSE
Rbfox1	genic|chr16:5898331-5898831	chr16	5898331	5898831	5884792	mm10_KO	0.027103	573	11.1921	-0.930551	6.3277403986129	-0.491801259451613	FALSE
Rbfox1	genic|chr16:5894526-5895026	chr16	5894526	5895026	5884792	mm10_KO	0.037947	573	11.1921	-0.930551	6.3277403986129	-0.491801259451613	FALSE
Rbfox1	genic|chr16:4521437-4522376	chr16	4521437	4522376	5884792	mm10_KO	0.012011	573	11.1921	-0.930551	6.3277403986129	-0.491801259451613	FALSE
Rbfox1	genic|chr16:5914074-5914574	chr16	5914074	5914574	5884792	mm10_KO	0.016853	573	11.1921	-0.930551	6.3277403986129	-0.491801259451613	FALSE
Rbfox1	genic|chr16:4879045-4881100	chr16	4879045	4881100	5884792	mm10_KO	0.026324	573	11.1921	-0.930551	6.3277403986129	-0.491801259451613	FALSE
Rbfox1	genic|chr16:5911214-5911714	chr16	5911214	5911714	5884792	mm10_KO	0.01705	573	11.1921	-0.930551	6.3277403986129	-0.491801259451613	FALSE
Rbfox1	intergenic|chr16:5865309-5865809	chr16	5865309	5865809	5884792	mm10_KO	0.014979	573	11.1921	-0.930551	6.3277403986129	-0.491801259451613	FALSE
Rbfox2	genic|chr15:77019641-77020141	chr15	77019641	77020141	77078989	mm10_KO	0.017467	563	15.675	0.0950313	6.881397487	1.24324783615385	FALSE
Rbfox2	genic|chr15:77080727-77081227	chr15	77080727	77081227	77078989	mm10_KO	0.039295	563	15.675	0.0950313	6.881397487	1.24324783615385	FALSE
Rbfox2	genic|chr15:77036759-77038238	chr15	77036759	77038238	77078989	mm10_KO	0.057324	563	15.675	0.0950313	6.881397487	1.24324783615385	FALSE
Rbfox2	genic|chr15:77305888-77307135	chr15	77305888	77307135	77078989	mm10_KO	0.025589	563	15.675	0.0950313	6.881397487	1.24324783615385	FALSE
Rbfox2	genic|chr15:77022750-77023250	chr15	77022750	77023250	77078989	mm10_KO	0.02033	563	15.675	0.0950313	6.881397487	1.24324783615385	FALSE
Rbfox2	genic|chr15:77027272-77027772	chr15	77027272	77027772	77078989	mm10_KO	0.016185	563	15.675	0.0950313	6.881397487	1.24324783615385	FALSE
Rbfox2	genic|chr15:77022200-77022700	chr15	77022200	77022700	77078989	mm10_KO	0.022101	563	15.675	0.0950313	6.881397487	1.24324783615385	FALSE
Rbfox2	genic|chr15:77060090-77060590	chr15	77060090	77060590	77078989	mm10_KO	0.012588	563	15.675	0.0950313	6.881397487	1.24324783615385	FALSE
Rbfox2	genic|chr15:77029403-77029903	chr15	77029403	77029903	77078989	mm10_KO	0.012779	563	15.675	0.0950313	6.881397487	1.24324783615385	FALSE
Rbfox2	genic|chr15:77085930-77086430	chr15	77085930	77086430	77078989	mm10_KO	0.039703	563	15.675	0.0950313	6.881397487	1.24324783615385	FALSE
Rbfox2	genic|chr15:77013719-77014219	chr15	77013719	77014219	77078989	mm10_KO	0.016363	563	15.675	0.0950313	6.881397487	1.24324783615385	FALSE
Rbfox2	genic|chr15:77841268-77842811	chr15	77841268	77842811	77078989	mm10_KO	0.010926	563	15.675	0.0950313	6.881397487	1.24324783615385	FALSE
Rbks	genic|chr5:31567897-31568864	chr5	31567897	31568864	31624438	mm10_KO	0.049286	172	1.94971	-0.829867	5.93712075966667	0.594549450333333	FALSE
Rbks	genic|chr5:31615823-31616323	chr5	31615823	31616323	31624438	mm10_KO	0.028613	172	1.94971	-0.829867	5.93712075966667	0.594549450333333	FALSE
Rbks	genic|chr5:31636246-31636746	chr5	31636246	31636746	31624438	mm10_KO	0.019511	172	1.94971	-0.829867	5.93712075966667	0.594549450333333	FALSE
Rbks	genic|chr5:31618376-31618876	chr5	31618376	31618876	31624438	mm10_KO	0.023919	172	1.94971	-0.829867	5.93712075966667	0.594549450333333	FALSE
Rbks	genic|chr5:31633454-31633954	chr5	31633454	31633954	31624438	mm10_KO	0.026454	172	1.94971	-0.829867	5.93712075966667	0.594549450333333	FALSE
Rbks	genic|chr5:31570774-31571274	chr5	31570774	31571274	31624438	mm10_KO	0.024045	172	1.94971	-0.829867	5.93712075966667	0.594549450333333	FALSE
Rbks	genic|chr5:31644322-31645217	chr5	31644322	31645217	31624438	mm10_KO	0.042157	172	1.94971	-0.829867	5.93712075966667	0.594549450333333	FALSE
Rbks	genic|chr5:31626962-31627730	chr5	31626962	31627730	31624438	mm10_KO	0.095868	172	1.94971	-0.829867	5.93712075966667	0.594549450333333	FALSE
Rbks	genic|chr5:31564678-31565572	chr5	31564678	31565572	31624438	mm10_KO	0.025901	172	1.94971	-0.829867	5.93712075966667	0.594549450333333	FALSE
Rbl2	genic|chr8:91073888-91074388	chr8	91073888	91074388	91070056	mm10_KO	0.033823	328	9.98822	-0.120517	4.3652098125	1.8307937505	FALSE
Rbl2	genic|chr8:91079436-91079936	chr8	91079436	91079936	91070056	mm10_KO	0.017182	328	9.98822	-0.120517	4.3652098125	1.8307937505	FALSE
Rbl2	genic|chr8:91133398-91134642	chr8	91133398	91134642	91070056	mm10_KO	0.021713	328	9.98822	-0.120517	4.3652098125	1.8307937505	FALSE
Rbm14	genic|chr19:5841333-5843105	chr19	5841333	5843105	4800565	mm10_KO	0.013934	647	7.02652	-0.241442	6.487926823	0.2759434655	FALSE
Rbm14	intergenic|chr19:4816597-4817097	chr19	4816597	4817097	4800565	mm10_KO	0.025207	647	7.02652	-0.241442	6.487926823	0.2759434655	FALSE
Rbm14	genic|chr19:4811017-4812188	chr19	4811017	4812188	4800565	mm10_KO	0.120827	647	7.02652	-0.241442	6.487926823	0.2759434655	FALSE
Rbm14	intergenic|chr19:4820666-4821438	chr19	4820666	4821438	4800565	mm10_KO	0.010428	647	7.02652	-0.241442	6.487926823	0.2759434655	FALSE
Rbm14	genic|chr19:5831400-5832571	chr19	5831400	5832571	4800565	mm10_KO	0.012198	647	7.02652	-0.241442	6.487926823	0.2759434655	FALSE
Rbm14	genic|chr19:4793542-4794449	chr19	4793542	4794449	4800565	mm10_KO	0.045518	647	7.02652	-0.241442	6.487926823	0.2759434655	FALSE
Rbm15	genic|chr3:106721727-106722227	chr3	106721727	106722227	107326109	mm10_KO	0.013924	112	6.82679	0.208632	6.89061828566667	-0.00522339433333333	FALSE
Rbm15	intergenic|chr3:107325031-107325531	chr3	107325031	107325531	107326109	mm10_KO	0.020936	112	6.82679	0.208632	6.89061828566667	-0.00522339433333333	FALSE
Rbm15	genic|chr3:107310599-107311099	chr3	107310599	107311099	107326109	mm10_KO	0.010774	112	6.82679	0.208632	6.89061828566667	-0.00522339433333333	FALSE
Rbm15	genic|chr3:107333148-107334489	chr3	107333148	107334489	107326109	mm10_KO	0.218973	112	6.82679	0.208632	6.89061828566667	-0.00522339433333333	FALSE
Rbm15	genic|chr3:107332255-107333098	chr3	107332255	107333098	107326109	mm10_KO	0.190111	112	6.82679	0.208632	6.89061828566667	-0.00522339433333333	FALSE
Rbm15b	genic|chr9:106886858-106887358	chr9	106886858	106887358	106883984	mm10_KO	0.044058	391	3.26436	0.294186	5.361425596	1.755840416	FALSE
Rbm15b	genic|chr9:106894472-106894972	chr9	106894472	106894972	106883984	mm10_KO	0.020449	391	3.26436	0.294186	5.361425596	1.755840416	FALSE
Rbm15b	genic|chr9:107297764-107298719	chr9	107297764	107298719	106883984	mm10_KO	0.010297	391	3.26436	0.294186	5.361425596	1.755840416	FALSE
Rbm17	genic|chr2:11723018-11723518	chr2	11723018	11723518	11585438	mm10_KO	0.012203	50	15.8453	0.139259	6.205668419	1.014318617	FALSE
Rbm17	genic|chr2:11535155-11536004	chr2	11535155	11536004	11585438	mm10_KO	0.047191	50	15.8453	0.139259	6.205668419	1.014318617	FALSE
Rbm17	intergenic|chr2:11331374-11331874	chr2	11331374	11331874	11585438	mm10_KO	0.020869	50	15.8453	0.139259	6.205668419	1.014318617	FALSE
Rbm17	genic|chr2:11501005-11502572	chr2	11501005	11502572	11585438	mm10_KO	0.043738	50	15.8453	0.139259	6.205668419	1.014318617	FALSE
Rbm17	intergenic|chr2:11639598-11640098	chr2	11639598	11640098	11585438	mm10_KO	0.010068	50	15.8453	0.139259	6.205668419	1.014318617	FALSE
Rbm17	genic|chr2:11542469-11542969	chr2	11542469	11542969	11585438	mm10_KO	0.015346	50	15.8453	0.139259	6.205668419	1.014318617	FALSE
Rbm17	genic|chr2:11602928-11603428	chr2	11602928	11603428	11585438	mm10_KO	0.056055	50	15.8453	0.139259	6.205668419	1.014318617	FALSE
Rbm17	intergenic|chr2:11572069-11572569	chr2	11572069	11572569	11585438	mm10_KO	0.069405	50	15.8453	0.139259	6.205668419	1.014318617	FALSE
Rbm17	genic|chr2:11553506-11554460	chr2	11553506	11554460	11585438	mm10_KO	0.050467	50	15.8453	0.139259	6.205668419	1.014318617	FALSE
Rbm17	intergenic|chr2:11635646-11636146	chr2	11635646	11636146	11585438	mm10_KO	0.010101	50	15.8453	0.139259	6.205668419	1.014318617	FALSE
Rbm18	genic|chr2:35978779-35979854	chr2	35978779	35979854	36116078	mm10_KO	0.040999	62	9.05134	-0.262264	9.0686449885	-0.0227598385	FALSE
Rbm18	genic|chr2:36073579-36074079	chr2	36073579	36074079	36116078	mm10_KO	0.010578	62	9.05134	-0.262264	9.0686449885	-0.0227598385	FALSE
Rbm18	intergenic|chr2:36213410-36214265	chr2	36213410	36214265	36116078	mm10_KO	0.012832	62	9.05134	-0.262264	9.0686449885	-0.0227598385	FALSE
Rbm18	genic|chr2:36117871-36118371	chr2	36117871	36118371	36116078	mm10_KO	0.02199	62	9.05134	-0.262264	9.0686449885	-0.0227598385	FALSE
Rbm18	genic|chr2:35199855-35200996	chr2	35199855	35200996	36116078	mm10_KO	0.029557	62	9.05134	-0.262264	9.0686449885	-0.0227598385	FALSE
Rbm18	genic|chr2:36105234-36105734	chr2	36105234	36105734	36116078	mm10_KO	0.052959	62	9.05134	-0.262264	9.0686449885	-0.0227598385	FALSE
Rbm18	genic|chr2:36096072-36096572	chr2	36096072	36096572	36116078	mm10_KO	0.01745	62	9.05134	-0.262264	9.0686449885	-0.0227598385	FALSE
Rbm18	genic|chr2:36101449-36101949	chr2	36101449	36101949	36116078	mm10_KO	0.039473	62	9.05134	-0.262264	9.0686449885	-0.0227598385	FALSE
Rbm18	genic|chr2:36128816-36129316	chr2	36128816	36129316	36116078	mm10_KO	0.027245	62	9.05134	-0.262264	9.0686449885	-0.0227598385	FALSE
Rbm19	genic|chr5:120138199-120139079	chr5	120138199	120139079	120116512	mm10_KO	0.019658	201	3.84271	0.185626	4.980818082	1.747715957	FALSE
Rbm19	intergenic|chr5:120106662-120107162	chr5	120106662	120107162	120116512	mm10_KO	0.022051	201	3.84271	0.185626	4.980818082	1.747715957	FALSE
Rbm20	genic|chr19:53697453-53697953	chr19	53697453	53697953	53677305	mm10_KO	0.016616	654	52.8403	-0.14247	8.72678199294444	-0.624390370055556	FALSE
Rbm20	genic|chr19:53660546-53661046	chr19	53660546	53661046	53677305	mm10_KO	0.047636	654	52.8403	-0.14247	8.72678199294444	-0.624390370055556	FALSE
Rbm20	genic|chr19:53661365-53662322	chr19	53661365	53662322	53677305	mm10_KO	0.051104	654	52.8403	-0.14247	8.72678199294444	-0.624390370055556	FALSE
Rbm20	genic|chr19:53670553-53671426	chr19	53670553	53671426	53677305	mm10_KO	0.103454	654	52.8403	-0.14247	8.72678199294444	-0.624390370055556	FALSE
Rbm20	genic|chr19:53687882-53688382	chr19	53687882	53688382	53677305	mm10_KO	0.021395	654	52.8403	-0.14247	8.72678199294444	-0.624390370055556	FALSE
Rbm20	genic|chr19:53683361-53683861	chr19	53683361	53683861	53677305	mm10_KO	0.010781	654	52.8403	-0.14247	8.72678199294444	-0.624390370055556	FALSE
Rbm20	genic|chr19:53696699-53697199	chr19	53696699	53697199	53677305	mm10_KO	0.010965	654	52.8403	-0.14247	8.72678199294444	-0.624390370055556	FALSE
Rbm20	genic|chr19:53648270-53649641	chr19	53648270	53649641	53677305	mm10_KO	0.015942	654	52.8403	-0.14247	8.72678199294444	-0.624390370055556	FALSE
Rbm20	genic|chr19:53745320-53746215	chr19	53745320	53746215	53677305	mm10_KO	0.013803	654	52.8403	-0.14247	8.72678199294444	-0.624390370055556	FALSE
Rbm20	genic|chr19:53801535-53802372	chr19	53801535	53802372	53677305	mm10_KO	0.01161	654	52.8403	-0.14247	8.72678199294444	-0.624390370055556	FALSE
Rbm20	genic|chr19:53716264-53717231	chr19	53716264	53717231	53677305	mm10_KO	0.017727	654	52.8403	-0.14247	8.72678199294444	-0.624390370055556	FALSE
Rbm20	genic|chr19:53726266-53727372	chr19	53726266	53727372	53677305	mm10_KO	0.01916	654	52.8403	-0.14247	8.72678199294444	-0.624390370055556	FALSE
Rbm20	genic|chr19:53740984-53741484	chr19	53740984	53741484	53677305	mm10_KO	0.011423	654	52.8403	-0.14247	8.72678199294444	-0.624390370055556	FALSE
Rbm20	genic|chr19:53729771-53730271	chr19	53729771	53730271	53677305	mm10_KO	0.011381	654	52.8403	-0.14247	8.72678199294444	-0.624390370055556	FALSE
Rbm22	intergenic|chr18:60648800-60649510	chr18	60648800	60649510	60560785	mm10_KO	0.014444	633	3.48369	-0.00590554	7.571818521	0.526368087	FALSE
Rbm22	genic|chr18:60623000-60624439	chr18	60623000	60624439	60560785	mm10_KO	0.038178	633	3.48369	-0.00590554	7.571818521	0.526368087	FALSE
Rbm22	genic|chr18:60620366-60620866	chr18	60620366	60620866	60560785	mm10_KO	0.013595	633	3.48369	-0.00590554	7.571818521	0.526368087	FALSE
Rbm22	genic|chr18:60621672-60622172	chr18	60621672	60622172	60560785	mm10_KO	0.012468	633	3.48369	-0.00590554	7.571818521	0.526368087	FALSE
Rbm22	intergenic|chr18:60624476-60624976	chr18	60624476	60624976	60560785	mm10_KO	0.010734	633	3.48369	-0.00590554	7.571818521	0.526368087	FALSE
Rbm22	genic|chr18:60604345-60604845	chr18	60604345	60604845	60560785	mm10_KO	0.020703	633	3.48369	-0.00590554	7.571818521	0.526368087	FALSE
Rbm22	intergenic|chr18:60638739-60639239	chr18	60638739	60639239	60560785	mm10_KO	0.01846	633	3.48369	-0.00590554	7.571818521	0.526368087	FALSE
Rbm22	genic|chr18:60729306-60729806	chr18	60729306	60729806	60560785	mm10_KO	0.012018	633	3.48369	-0.00590554	7.571818521	0.526368087	FALSE
Rbm22	genic|chr18:60607631-60608131	chr18	60607631	60608131	60560785	mm10_KO	0.019046	633	3.48369	-0.00590554	7.571818521	0.526368087	FALSE
Rbm22	genic|chr18:60595777-60596552	chr18	60595777	60596552	60560785	mm10_KO	0.039673	633	3.48369	-0.00590554	7.571818521	0.526368087	FALSE
Rbm22	genic|chr18:60606640-60607140	chr18	60606640	60607140	60560785	mm10_KO	0.027617	633	3.48369	-0.00590554	7.571818521	0.526368087	FALSE
Rbm22	genic|chr18:60619386-60619886	chr18	60619386	60619886	60560785	mm10_KO	0.013466	633	3.48369	-0.00590554	7.571818521	0.526368087	FALSE
Rbm22	intergenic|chr18:60637810-60638711	chr18	60637810	60638711	60560785	mm10_KO	0.030333	633	3.48369	-0.00590554	7.571818521	0.526368087	FALSE
Rbm22	genic|chr18:60709684-60710925	chr18	60709684	60710925	60560785	mm10_KO	0.011484	633	3.48369	-0.00590554	7.571818521	0.526368087	FALSE
Rbm22	genic|chr18:60747598-60748572	chr18	60747598	60748572	60560785	mm10_KO	0.022516	633	3.48369	-0.00590554	7.571818521	0.526368087	FALSE
Rbm22	genic|chr18:60605952-60606452	chr18	60605952	60606452	60560785	mm10_KO	0.025223	633	3.48369	-0.00590554	7.571818521	0.526368087	FALSE
Rbm24	genic|chr13:46426515-46427400	chr13	46426515	46427400	46418299	mm10_KO	0.138703	524	49.4246	-0.0895068	8.3422917495	-0.7539422355	FALSE
Rbm24	intergenic|chr13:46413746-46414489	chr13	46413746	46414489	46418299	mm10_KO	0.082747	524	49.4246	-0.0895068	8.3422917495	-0.7539422355	FALSE
Rbm24	genic|chr13:46517087-46517981	chr13	46517087	46517981	46418299	mm10_KO	0.013104	524	49.4246	-0.0895068	8.3422917495	-0.7539422355	FALSE
Rbm24	genic|chr13:46419561-46420061	chr13	46419561	46420061	46418299	mm10_KO	0.063476	524	49.4246	-0.0895068	8.3422917495	-0.7539422355	FALSE
Rbm24	genic|chr13:46420408-46420908	chr13	46420408	46420908	46418299	mm10_KO	0.045052	524	49.4246	-0.0895068	8.3422917495	-0.7539422355	FALSE
Rbm24	intergenic|chr13:46437758-46438912	chr13	46437758	46438912	46418299	mm10_KO	0.010407	524	49.4246	-0.0895068	8.3422917495	-0.7539422355	FALSE
Rbm24	genic|chr13:46571802-46572709	chr13	46571802	46572709	46418299	mm10_KO	0.011256	524	49.4246	-0.0895068	8.3422917495	-0.7539422355	FALSE
Rbm24	genic|chr13:45963168-45965060	chr13	45963168	45965060	46418299	mm10_KO	0.036337	524	49.4246	-0.0895068	8.3422917495	-0.7539422355	FALSE
Rbm25	genic|chr12:83144827-83145638	chr12	83144827	83145638	83632242	mm10_KO	0.010061	503	15.2784	-0.0680051	NA	NA	FALSE
Rbm25	genic|chr12:83596871-83597371	chr12	83596871	83597371	83632242	mm10_KO	0.035455	503	15.2784	-0.0680051	NA	NA	FALSE
Rbm25	genic|chr12:83411772-83412826	chr12	83411772	83412826	83632242	mm10_KO	0.019537	503	15.2784	-0.0680051	NA	NA	FALSE
Rbm25	genic|chr12:83486417-83487759	chr12	83486417	83487759	83632242	mm10_KO	0.014348	503	15.2784	-0.0680051	NA	NA	FALSE
Rbm25	genic|chr12:83145702-83146490	chr12	83145702	83146490	83632242	mm10_KO	0.012042	503	15.2784	-0.0680051	NA	NA	FALSE
Rbm25	genic|chr12:79171647-79172859	chr12	79171647	79172859	83632242	mm10_KO	0.01439	503	15.2784	-0.0680051	NA	NA	FALSE
Rbm26	genic|chr14:103098630-103099976	chr14	103098630	103099976	105106750	mm10_KO	0.011771	552	3.8116	-0.143543	5.6603115855	0.15695231475	FALSE
Rbm26	genic|chr14:105176595-105177740	chr14	105176595	105177740	105106750	mm10_KO	0.085357	552	3.8116	-0.143543	5.6603115855	0.15695231475	FALSE
Rbm26	genic|chr14:101518597-101519097	chr14	101518597	101519097	105106750	mm10_KO	0.013611	552	3.8116	-0.143543	5.6603115855	0.15695231475	FALSE
Rbm26	intergenic|chr14:105400615-105401115	chr14	105400615	105401115	105106750	mm10_KO	0.011232	552	3.8116	-0.143543	5.6603115855	0.15695231475	FALSE
Rbm26	intergenic|chr14:105088466-105088966	chr14	105088466	105088966	105106750	mm10_KO	0.025353	552	3.8116	-0.143543	5.6603115855	0.15695231475	FALSE
Rbm26	intergenic|chr14:105100035-105100535	chr14	105100035	105100535	105106750	mm10_KO	0.121958	552	3.8116	-0.143543	5.6603115855	0.15695231475	FALSE
Rbm26	intergenic|chr14:105184339-105184839	chr14	105184339	105184839	105106750	mm10_KO	0.010547	552	3.8116	-0.143543	5.6603115855	0.15695231475	FALSE
Rbm26	genic|chr14:101517620-101518486	chr14	101517620	101518486	105106750	mm10_KO	0.01775	552	3.8116	-0.143543	5.6603115855	0.15695231475	FALSE
Rbm26	intergenic|chr14:105328364-105328864	chr14	105328364	105328864	105106750	mm10_KO	0.010199	552	3.8116	-0.143543	5.6603115855	0.15695231475	FALSE
Rbm26	intergenic|chr14:105732138-105733201	chr14	105732138	105733201	105106750	mm10_KO	0.013384	552	3.8116	-0.143543	5.6603115855	0.15695231475	FALSE
Rbm26	genic|chr14:105129742-105130242	chr14	105129742	105130242	105106750	mm10_KO	0.010589	552	3.8116	-0.143543	5.6603115855	0.15695231475	FALSE
Rbm26	intergenic|chr14:105227679-105228179	chr14	105227679	105228179	105106750	mm10_KO	0.012497	552	3.8116	-0.143543	5.6603115855	0.15695231475	FALSE
Rbm27	intergenic|chr18:42052447-42052947	chr18	42052447	42052947	42275352	mm10_KO	0.011336	630	4.71754	-0.0528259	6.537222787	-0.3619074345	FALSE
Rbm27	intergenic|chr18:42268093-42268906	chr18	42268093	42268906	42275352	mm10_KO	0.04264	630	4.71754	-0.0528259	6.537222787	-0.3619074345	FALSE
Rbm27	intergenic|chr18:42160677-42161177	chr18	42160677	42161177	42275352	mm10_KO	0.013126	630	4.71754	-0.0528259	6.537222787	-0.3619074345	FALSE
Rbm27	intergenic|chr18:42163526-42164437	chr18	42163526	42164437	42275352	mm10_KO	0.019339	630	4.71754	-0.0528259	6.537222787	-0.3619074345	FALSE
Rbm27	genic|chr18:42109535-42110035	chr18	42109535	42110035	42275352	mm10_KO	0.010824	630	4.71754	-0.0528259	6.537222787	-0.3619074345	FALSE
Rbm27	genic|chr18:42249899-42250399	chr18	42249899	42250399	42275352	mm10_KO	0.013401	630	4.71754	-0.0528259	6.537222787	-0.3619074345	FALSE
Rbm27	genic|chr18:42261912-42262412	chr18	42261912	42262412	42275352	mm10_KO	0.113762	630	4.71754	-0.0528259	6.537222787	-0.3619074345	FALSE
Rbm28	intergenic|chr6:29117271-29118202	chr6	29117271	29118202	29123572	mm10_KO	0.074691	222	5.92165	-0.0974001	7.387203079	0.344054669	FALSE
Rbm28	intergenic|chr6:29122219-29122719	chr6	29122219	29122719	29123572	mm10_KO	0.050676	222	5.92165	-0.0974001	7.387203079	0.344054669	FALSE
Rbm28	intergenic|chr6:29431175-29432388	chr6	29431175	29432388	29123572	mm10_KO	0.021724	222	5.92165	-0.0974001	7.387203079	0.344054669	FALSE
Rbm28	intergenic|chr6:29462354-29462854	chr6	29462354	29462854	29123572	mm10_KO	0.010358	222	5.92165	-0.0974001	7.387203079	0.344054669	FALSE
Rbm28	genic|chr6:29461753-29462253	chr6	29461753	29462253	29123572	mm10_KO	0.010395	222	5.92165	-0.0974001	7.387203079	0.344054669	FALSE
Rbm28	genic|chr6:28261457-28262422	chr6	28261457	28262422	29123572	mm10_KO	0.0165	222	5.92165	-0.0974001	7.387203079	0.344054669	FALSE
Rbm28	intergenic|chr6:29462941-29464581	chr6	29462941	29464581	29123572	mm10_KO	0.021095	222	5.92165	-0.0974001	7.387203079	0.344054669	FALSE
Rbm28	genic|chr6:29124279-29124779	chr6	29124279	29124779	29123572	mm10_KO	0.051721	222	5.92165	-0.0974001	7.387203079	0.344054669	FALSE
Rbm28	intergenic|chr6:29088054-29088965	chr6	29088054	29088965	29123572	mm10_KO	0.017287	222	5.92165	-0.0974001	7.387203079	0.344054669	FALSE
Rbm28	genic|chr6:29747900-29749145	chr6	29747900	29749145	29123572	mm10_KO	0.078344	222	5.92165	-0.0974001	7.387203079	0.344054669	FALSE
Rbm33	genic|chr5:28037003-28037503	chr5	28037003	28037503	28317188	mm10_KO	0.011483	168	4.60027	0.127171	5.7392886048	-0.3320528644	FALSE
Rbm33	genic|chr5:28037980-28038736	chr5	28037980	28038736	28317188	mm10_KO	0.012331	168	4.60027	0.127171	5.7392886048	-0.3320528644	FALSE
Rbm33	genic|chr5:27790742-27792143	chr5	27790742	27792143	28317188	mm10_KO	0.025281	168	4.60027	0.127171	5.7392886048	-0.3320528644	FALSE
Rbm38	intergenic|chr2:173037841-173038341	chr2	173037841	173038341	173021901	mm10_KO	0.048495	89	20.8283	0.205469	6.83789003733333	0.0386769463333333	FALSE
Rbm38	intergenic|chr2:173018389-173019205	chr2	173018389	173019205	173021901	mm10_KO	0.040412	89	20.8283	0.205469	6.83789003733333	0.0386769463333333	FALSE
Rbm38	genic|chr2:173024745-173025245	chr2	173024745	173025245	173021901	mm10_KO	0.067321	89	20.8283	0.205469	6.83789003733333	0.0386769463333333	FALSE
Rbm38	genic|chr2:173275221-173277084	chr2	173275221	173277084	173021901	mm10_KO	0.022373	89	20.8283	0.205469	6.83789003733333	0.0386769463333333	FALSE
Rbm38	intergenic|chr2:173044324-173045216	chr2	173044324	173045216	173021901	mm10_KO	0.060964	89	20.8283	0.205469	6.83789003733333	0.0386769463333333	FALSE
Rbm38	intergenic|chr2:173019619-173020497	chr2	173019619	173020497	173021901	mm10_KO	0.090389	89	20.8283	0.205469	6.83789003733333	0.0386769463333333	FALSE
Rbm38	intergenic|chr2:173049696-173050196	chr2	173049696	173050196	173021901	mm10_KO	0.012299	89	20.8283	0.205469	6.83789003733333	0.0386769463333333	FALSE
Rbm38	intergenic|chr2:173046317-173046817	chr2	173046317	173046817	173021901	mm10_KO	0.024103	89	20.8283	0.205469	6.83789003733333	0.0386769463333333	FALSE
Rbm38	intergenic|chr2:173049082-173049582	chr2	173049082	173049582	173021901	mm10_KO	0.013542	89	20.8283	0.205469	6.83789003733333	0.0386769463333333	FALSE
Rbm38	genic|chr2:173030299-173031220	chr2	173030299	173031220	173021901	mm10_KO	0.107611	89	20.8283	0.205469	6.83789003733333	0.0386769463333333	FALSE
Rbm39	genic|chr2:156731540-156732788	chr2	156731540	156732788	156147240	mm10_KO	0.010319	82	30.515	-0.491738	7.18952202075	-0.10811015225	FALSE
Rbm39	genic|chr2:156179553-156180701	chr2	156179553	156180701	156147240	mm10_KO	0.060767	82	30.515	-0.491738	7.18952202075	-0.10811015225	FALSE
Rbm39	genic|chr2:156153244-156153744	chr2	156153244	156153744	156147240	mm10_KO	0.017461	82	30.515	-0.491738	7.18952202075	-0.10811015225	FALSE
Rbm39	genic|chr2:155635581-155637488	chr2	155635581	155637488	156147240	mm10_KO	0.010591	82	30.515	-0.491738	7.18952202075	-0.10811015225	FALSE
Rbm43	genic|chr2:51934196-51934696	chr2	51934196	51934696	51924448	mm10_KO	0.073136	64	1.48627	-0.0129056	2.883325126	3.651878671	FALSE
Rbm43	genic|chr2:51146698-51148121	chr2	51146698	51148121	51924448	mm10_KO	0.032998	64	1.48627	-0.0129056	2.883325126	3.651878671	FALSE
Rbm43	genic|chr2:51972297-51973274	chr2	51972297	51973274	51924448	mm10_KO	0.020789	64	1.48627	-0.0129056	2.883325126	3.651878671	FALSE
Rbm43	genic|chr2:51934772-51935272	chr2	51934772	51935272	51924448	mm10_KO	0.096252	64	1.48627	-0.0129056	2.883325126	3.651878671	FALSE
Rbm43	intergenic|chr2:51918805-51919305	chr2	51918805	51919305	51924448	mm10_KO	0.07032	64	1.48627	-0.0129056	2.883325126	3.651878671	FALSE
Rbm43	intergenic|chr2:51919332-51919832	chr2	51919332	51919832	51924448	mm10_KO	0.063269	64	1.48627	-0.0129056	2.883325126	3.651878671	FALSE
Rbm43	intergenic|chr2:51905985-51906485	chr2	51905985	51906485	51924448	mm10_KO	0.012853	64	1.48627	-0.0129056	2.883325126	3.651878671	FALSE
Rbm43	intergenic|chr2:51938462-51938962	chr2	51938462	51938962	51924448	mm10_KO	0.060943	64	1.48627	-0.0129056	2.883325126	3.651878671	FALSE
Rbm45	genic|chr2:76372087-76372768	chr2	76372087	76372768	76369983	mm10_KO	0.105634	66	10.748	-0.150404	9.734507882	-0.476395464	FALSE
Rbm45	genic|chr2:76370593-76371093	chr2	76370593	76371093	76369983	mm10_KO	0.075242	66	10.748	-0.150404	9.734507882	-0.476395464	FALSE
Rbm45	genic|chr2:75703417-75705344	chr2	75703417	75705344	76369983	mm10_KO	0.020239	66	10.748	-0.150404	9.734507882	-0.476395464	FALSE
Rbm4b	intergenic|chr19:5015939-5016779	chr19	5015939	5016779	4756524	mm10_KO	0.010736	647	6.37171	-0.138419	7.1260383255	-0.0685728005	FALSE
Rbm4b	genic|chr19:4767479-4767979	chr19	4767479	4767979	4756524	mm10_KO	0.016669	647	6.37171	-0.138419	7.1260383255	-0.0685728005	FALSE
Rbm4b	genic|chr19:4811017-4812188	chr19	4811017	4812188	4756524	mm10_KO	0.029726	647	6.37171	-0.138419	7.1260383255	-0.0685728005	FALSE
Rbm4b	genic|chr19:4793542-4794449	chr19	4793542	4794449	4756524	mm10_KO	0.019505	647	6.37171	-0.138419	7.1260383255	-0.0685728005	FALSE
Rbm4b	genic|chr19:5831400-5832571	chr19	5831400	5832571	4756524	mm10_KO	0.012184	647	6.37171	-0.138419	7.1260383255	-0.0685728005	FALSE
Rbm4b	genic|chr19:4745650-4746150	chr19	4745650	4746150	4756524	mm10_KO	0.029299	647	6.37171	-0.138419	7.1260383255	-0.0685728005	FALSE
Rbm4b	genic|chr19:5841333-5843105	chr19	5841333	5843105	4756524	mm10_KO	0.01359	647	6.37171	-0.138419	7.1260383255	-0.0685728005	FALSE
Rbm5	genic|chr9:107742990-107743490	chr9	107742990	107743490	107740494	mm10_KO	0.014894	391	22.7793	-0.147732	6.7271560985	0.3360787715	FALSE
Rbm5	genic|chr9:107632681-107634426	chr9	107632681	107634426	107740494	mm10_KO	0.012928	391	22.7793	-0.147732	6.7271560985	0.3360787715	FALSE
Rbm5	intergenic|chr9:107737840-107738340	chr9	107737840	107738340	107740494	mm10_KO	0.027711	391	22.7793	-0.147732	6.7271560985	0.3360787715	FALSE
Rbm5	intergenic|chr9:107612437-107613357	chr9	107612437	107613357	107740494	mm10_KO	0.024158	391	22.7793	-0.147732	6.7271560985	0.3360787715	FALSE
Rbm5	intergenic|chr9:107724302-107724802	chr9	107724302	107724802	107740494	mm10_KO	0.013423	391	22.7793	-0.147732	6.7271560985	0.3360787715	FALSE
Rbm5	genic|chr9:107744169-107744669	chr9	107744169	107744669	107740494	mm10_KO	0.016701	391	22.7793	-0.147732	6.7271560985	0.3360787715	FALSE
Rbm5	genic|chr9:107565948-107567461	chr9	107565948	107567461	107740494	mm10_KO	0.011015	391	22.7793	-0.147732	6.7271560985	0.3360787715	FALSE
Rbm5	genic|chr9:107709367-107710525	chr9	107709367	107710525	107740494	mm10_KO	0.017459	391	22.7793	-0.147732	6.7271560985	0.3360787715	FALSE
Rbm5	intergenic|chr9:107611340-107612331	chr9	107611340	107612331	107740494	mm10_KO	0.018643	391	22.7793	-0.147732	6.7271560985	0.3360787715	FALSE
Rbm5	genic|chr9:107769734-107770234	chr9	107769734	107770234	107740494	mm10_KO	0.011655	391	22.7793	-0.147732	6.7271560985	0.3360787715	FALSE
Rbm5	genic|chr9:107755559-107756059	chr9	107755559	107756059	107740494	mm10_KO	0.012116	391	22.7793	-0.147732	6.7271560985	0.3360787715	FALSE
Rbm5	genic|chr9:107770614-107771479	chr9	107770614	107771479	107740494	mm10_KO	0.022908	391	22.7793	-0.147732	6.7271560985	0.3360787715	FALSE
Rbm5	genic|chr9:107666883-107667383	chr9	107666883	107667383	107740494	mm10_KO	0.015941	391	22.7793	-0.147732	6.7271560985	0.3360787715	FALSE
Rbm5	genic|chr9:107754614-107755114	chr9	107754614	107755114	107740494	mm10_KO	0.011279	391	22.7793	-0.147732	6.7271560985	0.3360787715	FALSE
Rbm5	genic|chr9:107685302-107686227	chr9	107685302	107686227	107740494	mm10_KO	0.014201	391	22.7793	-0.147732	6.7271560985	0.3360787715	FALSE
Rbm5	genic|chr9:107618730-107620080	chr9	107618730	107620080	107740494	mm10_KO	0.027026	391	22.7793	-0.147732	6.7271560985	0.3360787715	FALSE
Rbm6	genic|chr9:107770614-107771479	chr9	107770614	107771479	107773558	mm10_KO	0.095723	391	12.159	-0.0813942	NA	NA	FALSE
Rbm6	intergenic|chr9:107612437-107613357	chr9	107612437	107613357	107773558	mm10_KO	0.020056	391	12.159	-0.0813942	NA	NA	FALSE
Rbm6	intergenic|chr9:107670464-107670964	chr9	107670464	107670964	107773558	mm10_KO	0.012806	391	12.159	-0.0813942	NA	NA	FALSE
Rbm6	genic|chr9:107618730-107620080	chr9	107618730	107620080	107773558	mm10_KO	0.022437	391	12.159	-0.0813942	NA	NA	FALSE
Rbm6	genic|chr9:107769734-107770234	chr9	107769734	107770234	107773558	mm10_KO	0.028449	391	12.159	-0.0813942	NA	NA	FALSE
Rbm6	intergenic|chr9:107611340-107612331	chr9	107611340	107612331	107773558	mm10_KO	0.015477	391	12.159	-0.0813942	NA	NA	FALSE
Rbm6	intergenic|chr9:107669944-107670444	chr9	107669944	107670444	107773558	mm10_KO	0.010985	391	12.159	-0.0813942	NA	NA	FALSE
Rbm6	genic|chr9:107565948-107567461	chr9	107565948	107567461	107773558	mm10_KO	0.011528	391	12.159	-0.0813942	NA	NA	FALSE
Rbm6	genic|chr9:107632681-107634426	chr9	107632681	107634426	107773558	mm10_KO	0.022618	391	12.159	-0.0813942	NA	NA	FALSE
Rbm7	genic|chr9:48480259-48480759	chr9	48480259	48480759	48488696	mm10_KO	0.041282	377	12.6711	-0.183076	8.465917896	0.347853709	FALSE
Rbm7	intergenic|chr9:48482778-48483278	chr9	48482778	48483278	48488696	mm10_KO	0.026087	377	12.6711	-0.183076	8.465917896	0.347853709	FALSE
Rbm7	genic|chr9:48987286-48987786	chr9	48987286	48987786	48488696	mm10_KO	0.015985	377	12.6711	-0.183076	8.465917896	0.347853709	FALSE
Rbm7	genic|chr9:48817257-48817757	chr9	48817257	48817757	48488696	mm10_KO	0.015792	377	12.6711	-0.183076	8.465917896	0.347853709	FALSE
Rbm7	genic|chr9:48470902-48471402	chr9	48470902	48471402	48488696	mm10_KO	0.022109	377	12.6711	-0.183076	8.465917896	0.347853709	FALSE
Rbm7	genic|chr9:48729213-48730146	chr9	48729213	48730146	48488696	mm10_KO	0.015514	377	12.6711	-0.183076	8.465917896	0.347853709	FALSE
Rbm7	genic|chr9:48835878-48836867	chr9	48835878	48836867	48488696	mm10_KO	0.013129	377	12.6711	-0.183076	8.465917896	0.347853709	FALSE
Rbm7	genic|chr9:48706994-48708284	chr9	48706994	48708284	48488696	mm10_KO	0.025917	377	12.6711	-0.183076	8.465917896	0.347853709	FALSE
Rbm7	genic|chr9:48988062-48988814	chr9	48988062	48988814	48488696	mm10_KO	0.017902	377	12.6711	-0.183076	8.465917896	0.347853709	FALSE
Rbm7	genic|chr9:48986707-48987207	chr9	48986707	48987207	48488696	mm10_KO	0.014329	377	12.6711	-0.183076	8.465917896	0.347853709	FALSE
Rbm7	genic|chr9:48723475-48724229	chr9	48723475	48724229	48488696	mm10_KO	0.010227	377	12.6711	-0.183076	8.465917896	0.347853709	FALSE
Rbm8a	intergenic|chr3:96499452-96500927	chr3	96499452	96500927	96629927	mm10_KO	0.010118	112	10.1144	-0.144208	NA	NA	FALSE
Rbm8a	genic|chr3:96620702-96621202	chr3	96620702	96621202	96629927	mm10_KO	0.021714	112	10.1144	-0.144208	NA	NA	FALSE
Rbm8a	genic|chr3:96560315-96560815	chr3	96560315	96560815	96629927	mm10_KO	0.012742	112	10.1144	-0.144208	NA	NA	FALSE
Rbm8a	intergenic|chr3:96573758-96574421	chr3	96573758	96574421	96629927	mm10_KO	0.015475	112	10.1144	-0.144208	NA	NA	FALSE
Rbm8a	genic|chr3:96561570-96563322	chr3	96561570	96563322	96629927	mm10_KO	0.03291	112	10.1144	-0.144208	NA	NA	FALSE
Rbm8a	genic|chr3:96639179-96639679	chr3	96639179	96639679	96629927	mm10_KO	0.021177	112	10.1144	-0.144208	NA	NA	FALSE
Rbm8a	intergenic|chr3:96571645-96572474	chr3	96571645	96572474	96629927	mm10_KO	0.012945	112	10.1144	-0.144208	NA	NA	FALSE
Rbm8a	intergenic|chr3:96575528-96576199	chr3	96575528	96576199	96629927	mm10_KO	0.019268	112	10.1144	-0.144208	NA	NA	FALSE
Rbm8a	genic|chr3:96560988-96561488	chr3	96560988	96561488	96629927	mm10_KO	0.015729	112	10.1144	-0.144208	NA	NA	FALSE
Rbm8a	genic|chr3:96593593-96594624	chr3	96593593	96594624	96629927	mm10_KO	0.023191	112	10.1144	-0.144208	NA	NA	FALSE
Rbms1	genic|chr2:60687944-60688444	chr2	60687944	60688444	60751952	mm10_KO	0.017979	66	6.44941	0.139094	8.509712197	0.616854743	FALSE
Rbms1	genic|chr2:60712445-60713410	chr2	60712445	60713410	60751952	mm10_KO	0.037894	66	6.44941	0.139094	8.509712197	0.616854743	FALSE
Rbms1	genic|chr2:60720002-60720875	chr2	60720002	60720875	60751952	mm10_KO	0.045272	66	6.44941	0.139094	8.509712197	0.616854743	FALSE
Rbms1	genic|chr2:60703388-60703888	chr2	60703388	60703888	60751952	mm10_KO	0.014694	66	6.44941	0.139094	8.509712197	0.616854743	FALSE
Rbms1	genic|chr2:60721027-60721527	chr2	60721027	60721527	60751952	mm10_KO	0.019369	66	6.44941	0.139094	8.509712197	0.616854743	FALSE
Rbms1	genic|chr2:60711508-60712008	chr2	60711508	60712008	60751952	mm10_KO	0.021539	66	6.44941	0.139094	8.509712197	0.616854743	FALSE
Rbms1	genic|chr2:60698103-60698955	chr2	60698103	60698955	60751952	mm10_KO	0.027747	66	6.44941	0.139094	8.509712197	0.616854743	FALSE
Rbms1	genic|chr2:60854595-60855564	chr2	60854595	60855564	60751952	mm10_KO	0.010386	66	6.44941	0.139094	8.509712197	0.616854743	FALSE
Rbms1	genic|chr2:60675191-60675691	chr2	60675191	60675691	60751952	mm10_KO	0.013537	66	6.44941	0.139094	8.509712197	0.616854743	FALSE
Rbms1	genic|chr2:60722245-60722745	chr2	60722245	60722745	60751952	mm10_KO	0.022446	66	6.44941	0.139094	8.509712197	0.616854743	FALSE
Rbms1	genic|chr2:60758062-60758562	chr2	60758062	60758562	60751952	mm10_KO	0.028466	66	6.44941	0.139094	8.509712197	0.616854743	FALSE
Rbms1	genic|chr2:60689079-60689579	chr2	60689079	60689579	60751952	mm10_KO	0.038974	66	6.44941	0.139094	8.509712197	0.616854743	FALSE
Rbms1	genic|chr2:59670070-59670981	chr2	59670070	59670981	60751952	mm10_KO	0.013865	66	6.44941	0.139094	8.509712197	0.616854743	FALSE
Rbms1	genic|chr2:60699483-60699983	chr2	60699483	60699983	60751952	mm10_KO	0.013842	66	6.44941	0.139094	8.509712197	0.616854743	FALSE
Rbms1	genic|chr2:60721658-60722158	chr2	60721658	60722158	60751952	mm10_KO	0.010535	66	6.44941	0.139094	8.509712197	0.616854743	FALSE
Rbms1	genic|chr2:60962132-60963325	chr2	60962132	60963325	60751952	mm10_KO	0.016915	66	6.44941	0.139094	8.509712197	0.616854743	FALSE
Rbms1	genic|chr2:60706835-60707335	chr2	60706835	60707335	60751952	mm10_KO	0.01458	66	6.44941	0.139094	8.509712197	0.616854743	FALSE
Rbms1	genic|chr2:60766210-60766710	chr2	60766210	60766710	60751952	mm10_KO	0.027991	66	6.44941	0.139094	8.509712197	0.616854743	FALSE
Rbms1	intergenic|chr2:61453517-61454723	chr2	61453517	61454723	60751952	mm10_KO	0.011017	66	6.44941	0.139094	8.509712197	0.616854743	FALSE
Rbms1	genic|chr2:60773495-60773995	chr2	60773495	60773995	60751952	mm10_KO	0.010634	66	6.44941	0.139094	8.509712197	0.616854743	FALSE
Rbms1	genic|chr2:60880974-60881474	chr2	60880974	60881474	60751952	mm10_KO	0.010104	66	6.44941	0.139094	8.509712197	0.616854743	FALSE
Rbms2	genic|chr10:128368335-128369174	chr10	128368335	128369174	128129469	mm10_KO	0.011358	441	9.28481	0.158591	6.7630913758	0.3642808138	FALSE
Rbms2	genic|chr10:128149742-128150242	chr10	128149742	128150242	128129469	mm10_KO	0.01712	441	9.28481	0.158591	6.7630913758	0.3642808138	FALSE
Rbms2	genic|chr10:128090711-128091963	chr10	128090711	128091963	128129469	mm10_KO	0.026048	441	9.28481	0.158591	6.7630913758	0.3642808138	FALSE
Rbms2	genic|chr10:128036561-128037380	chr10	128036561	128037380	128129469	mm10_KO	0.010313	441	9.28481	0.158591	6.7630913758	0.3642808138	FALSE
Rbms2	genic|chr10:128119927-128120427	chr10	128119927	128120427	128129469	mm10_KO	0.037659	441	9.28481	0.158591	6.7630913758	0.3642808138	FALSE
Rbms2	genic|chr10:128110089-128110589	chr10	128110089	128110589	128129469	mm10_KO	0.035897	441	9.28481	0.158591	6.7630913758	0.3642808138	FALSE
Rbms2	genic|chr10:128108020-128108520	chr10	128108020	128108520	128129469	mm10_KO	0.011714	441	9.28481	0.158591	6.7630913758	0.3642808138	FALSE
Rbms2	genic|chr10:128102013-128102513	chr10	128102013	128102513	128129469	mm10_KO	0.01104	441	9.28481	0.158591	6.7630913758	0.3642808138	FALSE
Rbp7	intergenic|chr4:149457912-149458412	chr4	149457912	149458412	149449701	mm10_KO	0.06232	161	8.92265	0.866482	5.444670639	1.897225799	FALSE
Rbp7	genic|chr4:149306847-149308279	chr4	149306847	149308279	149449701	mm10_KO	0.017983	161	8.92265	0.866482	5.444670639	1.897225799	FALSE
Rbp7	genic|chr4:149425785-149427086	chr4	149425785	149427086	149449701	mm10_KO	0.041753	161	8.92265	0.866482	5.444670639	1.897225799	FALSE
Rbp7	genic|chr4:149489713-149490213	chr4	149489713	149490213	149449701	mm10_KO	0.011144	161	8.92265	0.866482	5.444670639	1.897225799	FALSE
Rbp7	genic|chr4:149737152-149738571	chr4	149737152	149738571	149449701	mm10_KO	0.010281	161	8.92265	0.866482	5.444670639	1.897225799	FALSE
Rbp7	genic|chr4:149453757-149454257	chr4	149453757	149454257	149449701	mm10_KO	0.017769	161	8.92265	0.866482	5.444670639	1.897225799	FALSE
Rbp7	genic|chr4:151095785-151097659	chr4	151095785	151097659	149449701	mm10_KO	0.012953	161	8.92265	0.866482	5.444670639	1.897225799	FALSE
Rbp7	intergenic|chr4:149444649-149445825	chr4	149444649	149445825	149449701	mm10_KO	0.059971	161	8.92265	0.866482	5.444670639	1.897225799	FALSE
Rbpj	genic|chr5:53394039-53394539	chr5	53394039	53394539	53555778	mm10_KO	0.010804	180	6.30076	-0.132627	7.0545757204	-0.1185941866	FALSE
Rbpj	genic|chr5:53268144-53268644	chr5	53268144	53268644	53555778	mm10_KO	0.011999	180	6.30076	-0.132627	7.0545757204	-0.1185941866	FALSE
Rbpj	genic|chr5:53469536-53470671	chr5	53469536	53470671	53555778	mm10_KO	0.016105	180	6.30076	-0.132627	7.0545757204	-0.1185941866	FALSE
Rbpj	genic|chr5:53499290-53499790	chr5	53499290	53499790	53555778	mm10_KO	0.01248	180	6.30076	-0.132627	7.0545757204	-0.1185941866	FALSE
Rbpj	genic|chr5:53588616-53589523	chr5	53588616	53589523	53555778	mm10_KO	0.066172	180	6.30076	-0.132627	7.0545757204	-0.1185941866	FALSE
Rbpj	genic|chr5:53381773-53382273	chr5	53381773	53382273	53555778	mm10_KO	0.010755	180	6.30076	-0.132627	7.0545757204	-0.1185941866	FALSE
Rbpj	genic|chr5:53575114-53575614	chr5	53575114	53575614	53555778	mm10_KO	0.010064	180	6.30076	-0.132627	7.0545757204	-0.1185941866	FALSE
Rbpj	genic|chr5:52669378-52669878	chr5	52669378	52669878	53555778	mm10_KO	0.01048	180	6.30076	-0.132627	7.0545757204	-0.1185941866	FALSE
Rbpj	genic|chr5:53395126-53395998	chr5	53395126	53395998	53555778	mm10_KO	0.018624	180	6.30076	-0.132627	7.0545757204	-0.1185941866	FALSE
Rbpj	genic|chr5:53589596-53590778	chr5	53589596	53590778	53555778	mm10_KO	0.037406	180	6.30076	-0.132627	7.0545757204	-0.1185941866	FALSE
Rbpj	genic|chr5:53559126-53559626	chr5	53559126	53559626	53555778	mm10_KO	0.052662	180	6.30076	-0.132627	7.0545757204	-0.1185941866	FALSE
Rbpj	genic|chr5:53330591-53331436	chr5	53330591	53331436	53555778	mm10_KO	0.01	180	6.30076	-0.132627	7.0545757204	-0.1185941866	FALSE
Rbpj	genic|chr5:53549865-53550365	chr5	53549865	53550365	53555778	mm10_KO	0.019528	180	6.30076	-0.132627	7.0545757204	-0.1185941866	FALSE
Rbpj	genic|chr5:53182296-53182796	chr5	53182296	53182796	53555778	mm10_KO	0.010545	180	6.30076	-0.132627	7.0545757204	-0.1185941866	FALSE
Rbpj	genic|chr5:53358553-53359379	chr5	53358553	53359379	53555778	mm10_KO	0.014648	180	6.30076	-0.132627	7.0545757204	-0.1185941866	FALSE
Rbpj	genic|chr5:53472326-53473091	chr5	53472326	53473091	53555778	mm10_KO	0.011799	180	6.30076	-0.132627	7.0545757204	-0.1185941866	FALSE
Rbpj	genic|chr5:53365433-53366232	chr5	53365433	53366232	53555778	mm10_KO	0.010747	180	6.30076	-0.132627	7.0545757204	-0.1185941866	FALSE
Rbpms	genic|chr8:33784633-33785133	chr8	33784633	33785133	33782643	mm10_KO	0.044377	311	32.5314	0.0205283	8.22863574661111	-0.0590157923333333	FALSE
Rbpms	genic|chr8:33809603-33810103	chr8	33809603	33810103	33782643	mm10_KO	0.014495	311	32.5314	0.0205283	8.22863574661111	-0.0590157923333333	FALSE
Rbpms	genic|chr8:33786943-33787443	chr8	33786943	33787443	33782643	mm10_KO	0.060276	311	32.5314	0.0205283	8.22863574661111	-0.0590157923333333	FALSE
Rbpms	intergenic|chr8:33778704-33779204	chr8	33778704	33779204	33782643	mm10_KO	0.022766	311	32.5314	0.0205283	8.22863574661111	-0.0590157923333333	FALSE
Rbpms	genic|chr8:33786131-33786866	chr8	33786131	33786866	33782643	mm10_KO	0.12546	311	32.5314	0.0205283	8.22863574661111	-0.0590157923333333	FALSE
Rbpms	genic|chr8:33797341-33798201	chr8	33797341	33798201	33782643	mm10_KO	0.095072	311	32.5314	0.0205283	8.22863574661111	-0.0590157923333333	FALSE
Rbpms	genic|chr8:33805037-33805537	chr8	33805037	33805537	33782643	mm10_KO	0.015134	311	32.5314	0.0205283	8.22863574661111	-0.0590157923333333	FALSE
Rbpms	genic|chr8:33833084-33833919	chr8	33833084	33833919	33782643	mm10_KO	0.013541	311	32.5314	0.0205283	8.22863574661111	-0.0590157923333333	FALSE
Rbpms	intergenic|chr8:33929969-33931279	chr8	33929969	33931279	33782643	mm10_KO	0.010096	311	32.5314	0.0205283	8.22863574661111	-0.0590157923333333	FALSE
Rbpms	genic|chr8:33806026-33806526	chr8	33806026	33806526	33782643	mm10_KO	0.01598	311	32.5314	0.0205283	8.22863574661111	-0.0590157923333333	FALSE
Rbpms	genic|chr8:33789598-33790098	chr8	33789598	33790098	33782643	mm10_KO	0.065475	311	32.5314	0.0205283	8.22863574661111	-0.0590157923333333	FALSE
Rbpms	genic|chr8:33792199-33793007	chr8	33792199	33793007	33782643	mm10_KO	0.078699	311	32.5314	0.0205283	8.22863574661111	-0.0590157923333333	FALSE
Rbpms	genic|chr8:33848121-33849105	chr8	33848121	33849105	33782643	mm10_KO	0.010095	311	32.5314	0.0205283	8.22863574661111	-0.0590157923333333	FALSE
Rbpms	genic|chr8:33798516-33799016	chr8	33798516	33799016	33782643	mm10_KO	0.048441	311	32.5314	0.0205283	8.22863574661111	-0.0590157923333333	FALSE
Rbpms	genic|chr8:33808552-33809052	chr8	33808552	33809052	33782643	mm10_KO	0.012833	311	32.5314	0.0205283	8.22863574661111	-0.0590157923333333	FALSE
Rbpms	genic|chr8:33857465-33858337	chr8	33857465	33858337	33782643	mm10_KO	0.012956	311	32.5314	0.0205283	8.22863574661111	-0.0590157923333333	FALSE
Rbpms2	intergenic|chr9:65580337-65581277	chr9	65580337	65581277	65630581	mm10_KO	0.01812	383	13.5863	0.258329	7.033951222	0.922598962	FALSE
Rbpms2	intergenic|chr9:65629071-65629571	chr9	65629071	65629571	65630581	mm10_KO	0.049242	383	13.5863	0.258329	7.033951222	0.922598962	FALSE
Rbpms2	intergenic|chr9:65672850-65673350	chr9	65672850	65673350	65630581	mm10_KO	0.011004	383	13.5863	0.258329	7.033951222	0.922598962	FALSE
Rbpms2	intergenic|chr9:65671331-65671831	chr9	65671331	65671831	65630581	mm10_KO	0.020152	383	13.5863	0.258329	7.033951222	0.922598962	FALSE
Rbpms2	intergenic|chr9:65550378-65551711	chr9	65550378	65551711	65630581	mm10_KO	0.012178	383	13.5863	0.258329	7.033951222	0.922598962	FALSE
Rbpms2	genic|chr9:65679183-65679683	chr9	65679183	65679683	65630581	mm10_KO	0.021458	383	13.5863	0.258329	7.033951222	0.922598962	FALSE
Rbx1	genic|chr15:81522521-81523425	chr15	81522521	81523425	81466315	mm10_KO	0.014615	569	43.4947	-0.394555	4.234470645	3.00502898266667	FALSE
Rbx1	genic|chr15:81360108-81361294	chr15	81360108	81361294	81466315	mm10_KO	0.011499	569	43.4947	-0.394555	4.234470645	3.00502898266667	FALSE
Rbx1	genic|chr15:81857866-81859488	chr15	81857866	81859488	81466315	mm10_KO	0.020312	569	43.4947	-0.394555	4.234470645	3.00502898266667	FALSE
Rc3h1	genic|chr1:161130876-161131583	chr1	161130876	161131583	160906410	mm10_KO	0.01245	33	6.07024	-0.0178846	8.0578970934	-0.301246156	FALSE
Rc3h1	genic|chr1:160915472-160915972	chr1	160915472	160915972	160906410	mm10_KO	0.025221	33	6.07024	-0.0178846	8.0578970934	-0.301246156	FALSE
Rc3h1	genic|chr1:160791911-160792411	chr1	160791911	160792411	160906410	mm10_KO	0.016097	33	6.07024	-0.0178846	8.0578970934	-0.301246156	FALSE
Rc3h1	genic|chr1:160927383-160927883	chr1	160927383	160927883	160906410	mm10_KO	0.012845	33	6.07024	-0.0178846	8.0578970934	-0.301246156	FALSE
Rc3h1	intergenic|chr1:160899276-160899776	chr1	160899276	160899776	160906410	mm10_KO	0.021144	33	6.07024	-0.0178846	8.0578970934	-0.301246156	FALSE
Rc3h1	genic|chr1:160792453-160792953	chr1	160792453	160792953	160906410	mm10_KO	0.023646	33	6.07024	-0.0178846	8.0578970934	-0.301246156	FALSE
Rc3h2	genic|chr2:37381780-37382280	chr2	37381780	37382280	37370070	mm10_KO	0.053371	62	6.19675	-0.0732382	7.1260900065	0.7382734045	FALSE
Rc3h2	genic|chr2:38286990-38287490	chr2	38286990	38287490	37370070	mm10_KO	0.025908	62	6.19675	-0.0732382	7.1260900065	0.7382734045	FALSE
Rc3h2	intergenic|chr2:38485365-38486510	chr2	38485365	38486510	37370070	mm10_KO	0.011647	62	6.19675	-0.0732382	7.1260900065	0.7382734045	FALSE
Rc3h2	intergenic|chr2:37702949-37703888	chr2	37702949	37703888	37370070	mm10_KO	0.010539	62	6.19675	-0.0732382	7.1260900065	0.7382734045	FALSE
Rc3h2	intergenic|chr2:37335671-37336171	chr2	37335671	37336171	37370070	mm10_KO	0.026764	62	6.19675	-0.0732382	7.1260900065	0.7382734045	FALSE
Rc3h2	genic|chr2:37422627-37423127	chr2	37422627	37423127	37370070	mm10_KO	0.02502	62	6.19675	-0.0732382	7.1260900065	0.7382734045	FALSE
Rc3h2	genic|chr2:37430753-37431253	chr2	37430753	37431253	37370070	mm10_KO	0.014175	62	6.19675	-0.0732382	7.1260900065	0.7382734045	FALSE
Rcan1	genic|chr16:92393583-92394083	chr16	92393583	92394083	92391950	mm10_KO	0.034071	594	77.9912	1.50535	7.736847243	0.71546423175	FALSE
Rcan1	intergenic|chr16:92390562-92391062	chr16	92390562	92391062	92391950	mm10_KO	0.023665	594	77.9912	1.50535	7.736847243	0.71546423175	FALSE
Rcan1	genic|chr16:92398640-92399532	chr16	92398640	92399532	92391950	mm10_KO	0.090518	594	77.9912	1.50535	7.736847243	0.71546423175	FALSE
Rcan1	genic|chr16:92427829-92428785	chr16	92427829	92428785	92391950	mm10_KO	0.028225	594	77.9912	1.50535	7.736847243	0.71546423175	FALSE
Rcan1	genic|chr16:92399682-92400534	chr16	92399682	92400534	92391950	mm10_KO	0.08871	594	77.9912	1.50535	7.736847243	0.71546423175	FALSE
Rcan1	intergenic|chr16:92385081-92385581	chr16	92385081	92385581	92391950	mm10_KO	0.015466	594	77.9912	1.50535	7.736847243	0.71546423175	FALSE
Rcan1	genic|chr16:92465714-92466596	chr16	92465714	92466596	92391950	mm10_KO	0.011886	594	77.9912	1.50535	7.736847243	0.71546423175	FALSE
Rcan1	intergenic|chr16:92340693-92341475	chr16	92340693	92341475	92391950	mm10_KO	0.011057	594	77.9912	1.50535	7.736847243	0.71546423175	FALSE
Rcan1	genic|chr16:92396786-92398403	chr16	92396786	92398403	92391950	mm10_KO	0.156685	594	77.9912	1.50535	7.736847243	0.71546423175	FALSE
Rcan2	genic|chr17:43846264-43846764	chr17	43846264	43846764	43801351	mm10_KO	0.010137	614	168.264	0.031048	8.17950382152941	-0.769788897	FALSE
Rcan2	genic|chr17:43743613-43744836	chr17	43743613	43744836	43801351	mm10_KO	0.016776	614	168.264	0.031048	8.17950382152941	-0.769788897	FALSE
Rcan2	genic|chr17:43802226-43803018	chr17	43802226	43803018	43801351	mm10_KO	0.099085	614	168.264	0.031048	8.17950382152941	-0.769788897	FALSE
Rcan2	genic|chr17:43818777-43819277	chr17	43818777	43819277	43801351	mm10_KO	0.025563	614	168.264	0.031048	8.17950382152941	-0.769788897	FALSE
Rcan2	genic|chr17:43854869-43855672	chr17	43854869	43855672	43801351	mm10_KO	0.014935	614	168.264	0.031048	8.17950382152941	-0.769788897	FALSE
Rcan2	genic|chr17:43803508-43804383	chr17	43803508	43804383	43801351	mm10_KO	0.100032	614	168.264	0.031048	8.17950382152941	-0.769788897	FALSE
Rcan2	genic|chr17:43808743-43809243	chr17	43808743	43809243	43801351	mm10_KO	0.025502	614	168.264	0.031048	8.17950382152941	-0.769788897	FALSE
Rcan2	genic|chr17:43903790-43904290	chr17	43903790	43904290	43801351	mm10_KO	0.010749	614	168.264	0.031048	8.17950382152941	-0.769788897	FALSE
Rcan2	intergenic|chr17:43794460-43795329	chr17	43794460	43795329	43801351	mm10_KO	0.039541	614	168.264	0.031048	8.17950382152941	-0.769788897	FALSE
Rcan3	genic|chr4:135352840-135354151	chr4	135352840	135354151	135412308	mm10_KO	0.010524	152	2.09196	0.200302	6.230223214	1.510162629	FALSE
Rcan3	intergenic|chr4:135312452-135313925	chr4	135312452	135313925	135412308	mm10_KO	0.015362	152	2.09196	0.200302	6.230223214	1.510162629	FALSE
Rcan3	intergenic|chr4:135838810-135840210	chr4	135838810	135840210	135412308	mm10_KO	0.012661	152	2.09196	0.200302	6.230223214	1.510162629	FALSE
Rcan3	genic|chr4:135433410-135434357	chr4	135433410	135434357	135412308	mm10_KO	0.028251	152	2.09196	0.200302	6.230223214	1.510162629	FALSE
Rcbtb1	intergenic|chr14:55002024-55004413	chr14	55002024	55004413	59201227	mm10_KO	0.013136	544	2.59703	-0.123714	7.111613008	1.113263326	FALSE
Rcbtb2	genic|chr14:73217103-73217603	chr14	73217103	73217603	73142509	mm10_KO	0.013876	549	3.56621	-0.345714	4.999691856	1.42472595	FALSE
Rcbtb2	genic|chr14:73325308-73326502	chr14	73325308	73326502	73142509	mm10_KO	0.019398	549	3.56621	-0.345714	4.999691856	1.42472595	FALSE
Rcbtb2	genic|chr14:73158973-73159473	chr14	73158973	73159473	73142509	mm10_KO	0.031357	549	3.56621	-0.345714	4.999691856	1.42472595	FALSE
Rcbtb2	intergenic|chr14:73130729-73131229	chr14	73130729	73131229	73142509	mm10_KO	0.043956	549	3.56621	-0.345714	4.999691856	1.42472595	FALSE
Rcbtb2	genic|chr14:73384458-73385899	chr14	73384458	73385899	73142509	mm10_KO	0.014456	549	3.56621	-0.345714	4.999691856	1.42472595	FALSE
Rcbtb2	genic|chr14:73524817-73525709	chr14	73524817	73525709	73142509	mm10_KO	0.01237	549	3.56621	-0.345714	4.999691856	1.42472595	FALSE
Rcc1	genic|chr4:132074854-132075779	chr4	132074854	132075779	132331918	mm10_KO	0.01132	150	1.55695	0.217334	4.711485162	1.569265834	FALSE
Rcc1	genic|chr4:132329124-132329952	chr4	132329124	132329952	132331918	mm10_KO	0.084747	150	1.55695	0.217334	4.711485162	1.569265834	FALSE
Rcc1	genic|chr4:132421815-132422834	chr4	132421815	132422834	132331918	mm10_KO	0.012907	150	1.55695	0.217334	4.711485162	1.569265834	FALSE
Rcc1	genic|chr4:132353348-132353848	chr4	132353348	132353848	132331918	mm10_KO	0.025813	150	1.55695	0.217334	4.711485162	1.569265834	FALSE
Rcc1	genic|chr4:132345328-132346222	chr4	132345328	132346222	132331918	mm10_KO	0.088995	150	1.55695	0.217334	4.711485162	1.569265834	FALSE
Rcc1	genic|chr4:132260532-132261360	chr4	132260532	132261360	132331918	mm10_KO	0.012202	150	1.55695	0.217334	4.711485162	1.569265834	FALSE
Rcc2	genic|chr4:140713857-140714357	chr4	140713857	140714357	140701472	mm10_KO	0.063946	160	1.61763	0.412762	8.524091493	0.678079668	FALSE
Rcc2	genic|chr4:140617377-140618294	chr4	140617377	140618294	140701472	mm10_KO	0.014603	160	1.61763	0.412762	8.524091493	0.678079668	FALSE
Rcc2	genic|chr4:140657459-140658186	chr4	140657459	140658186	140701472	mm10_KO	0.021691	160	1.61763	0.412762	8.524091493	0.678079668	FALSE
Rcc2	genic|chr4:140630852-140631352	chr4	140630852	140631352	140701472	mm10_KO	0.010585	160	1.61763	0.412762	8.524091493	0.678079668	FALSE
Rcc2	genic|chr4:140581361-140582539	chr4	140581361	140582539	140701472	mm10_KO	0.021771	160	1.61763	0.412762	8.524091493	0.678079668	FALSE
Rcc2	genic|chr4:140711490-140711990	chr4	140711490	140711990	140701472	mm10_KO	0.04581	160	1.61763	0.412762	8.524091493	0.678079668	FALSE
Rcc2	genic|chr4:140702632-140703132	chr4	140702632	140703132	140701472	mm10_KO	0.0539	160	1.61763	0.412762	8.524091493	0.678079668	FALSE
Rcc2	intergenic|chr4:140699457-140699957	chr4	140699457	140699957	140701472	mm10_KO	0.013326	160	1.61763	0.412762	8.524091493	0.678079668	FALSE
Rcc2	intergenic|chr4:140693456-140693956	chr4	140693456	140693956	140701472	mm10_KO	0.011379	160	1.61763	0.412762	8.524091493	0.678079668	FALSE
Rccd1	genic|chr7:80402155-80402655	chr7	80402155	80402655	80316615	mm10_KO	0.011707	276	1.33527	-0.200386	7.896391057	0.423437633	FALSE
Rccd1	genic|chr7:80329324-80329824	chr7	80329324	80329824	80316615	mm10_KO	0.027317	276	1.33527	-0.200386	7.896391057	0.423437633	FALSE
Rccd1	genic|chr7:80324099-80324599	chr7	80324099	80324599	80316615	mm10_KO	0.147509	276	1.33527	-0.200386	7.896391057	0.423437633	FALSE
Rccd1	intergenic|chr7:80130081-80130980	chr7	80130081	80130980	80316615	mm10_KO	0.0113	276	1.33527	-0.200386	7.896391057	0.423437633	FALSE
Rccd1	genic|chr7:80192150-80193032	chr7	80192150	80193032	80316615	mm10_KO	0.010836	276	1.33527	-0.200386	7.896391057	0.423437633	FALSE
Rccd1	genic|chr7:80339554-80341056	chr7	80339554	80341056	80316615	mm10_KO	0.023374	276	1.33527	-0.200386	7.896391057	0.423437633	FALSE
Rccd1	genic|chr7:80333140-80333640	chr7	80333140	80333640	80316615	mm10_KO	0.010378	276	1.33527	-0.200386	7.896391057	0.423437633	FALSE
Rccd1	genic|chr7:80114131-80115865	chr7	80114131	80115865	80316615	mm10_KO	0.01752	276	1.33527	-0.200386	7.896391057	0.423437633	FALSE
Rce1	genic|chr19:4811017-4812188	chr19	4811017	4812188	4622594	mm10_KO	0.013274	647	3.33851	-0.204125	6.689250141	1.141626014	FALSE
Rce1	genic|chr19:5841333-5843105	chr19	5841333	5843105	4622594	mm10_KO	0.01177	647	3.33851	-0.204125	6.689250141	1.141626014	FALSE
Rce1	intergenic|chr19:4397348-4398130	chr19	4397348	4398130	4622594	mm10_KO	0.015523	647	3.33851	-0.204125	6.689250141	1.141626014	FALSE
Rce1	genic|chr19:4609836-4610665	chr19	4609836	4610665	4622594	mm10_KO	0.068642	647	3.33851	-0.204125	6.689250141	1.141626014	FALSE
Rce1	genic|chr19:4615422-4615922	chr19	4615422	4615922	4622594	mm10_KO	0.067527	647	3.33851	-0.204125	6.689250141	1.141626014	FALSE
Rce1	genic|chr19:3768026-3769191	chr19	3768026	3769191	4622594	mm10_KO	0.013103	647	3.33851	-0.204125	6.689250141	1.141626014	FALSE
Rce1	genic|chr19:4396072-4397186	chr19	4396072	4397186	4622594	mm10_KO	0.012104	647	3.33851	-0.204125	6.689250141	1.141626014	FALSE
Rchy1	genic|chr5:91603966-91604756	chr5	91603966	91604756	91948841	mm10_KO	0.013575	184	12.1464	-0.0631521	6.465833174	0.1850715475	FALSE
Rchy1	genic|chr5:91629233-91630064	chr5	91629233	91630064	91948841	mm10_KO	0.012137	184	12.1464	-0.0631521	6.465833174	0.1850715475	FALSE
Rchy1	genic|chr5:92504672-92506521	chr5	92504672	92506521	91948841	mm10_KO	0.015355	184	12.1464	-0.0631521	6.465833174	0.1850715475	FALSE
Rchy1	genic|chr5:92042283-92043111	chr5	92042283	92043111	91948841	mm10_KO	0.011649	184	12.1464	-0.0631521	6.465833174	0.1850715475	FALSE
Rchy1	genic|chr5:92083086-92084376	chr5	92083086	92084376	91948841	mm10_KO	0.025831	184	12.1464	-0.0631521	6.465833174	0.1850715475	FALSE
Rchy1	genic|chr5:91937858-91938358	chr5	91937858	91938358	91948841	mm10_KO	0.043841	184	12.1464	-0.0631521	6.465833174	0.1850715475	FALSE
Rchy1	genic|chr5:91942812-91943312	chr5	91942812	91943312	91948841	mm10_KO	0.070102	184	12.1464	-0.0631521	6.465833174	0.1850715475	FALSE
Rcl1	genic|chr19:29112204-29112704	chr19	29112204	29112704	29101374	mm10_KO	0.026605	650	2.78533	-0.023337	6.325960634	1.315581057	FALSE
Rcl1	genic|chr19:28940063-28940778	chr19	28940063	28940778	29101374	mm10_KO	0.011156	650	2.78533	-0.023337	6.325960634	1.315581057	FALSE
Rcl1	genic|chr19:29099669-29100169	chr19	29099669	29100169	29101374	mm10_KO	0.049995	650	2.78533	-0.023337	6.325960634	1.315581057	FALSE
Rcl1	genic|chr19:28990897-28991397	chr19	28990897	28991397	29101374	mm10_KO	0.010803	650	2.78533	-0.023337	6.325960634	1.315581057	FALSE
Rcl1	genic|chr19:29111601-29112101	chr19	29111601	29112101	29101374	mm10_KO	0.020098	650	2.78533	-0.023337	6.325960634	1.315581057	FALSE
Rcl1	genic|chr19:29115938-29116438	chr19	29115938	29116438	29101374	mm10_KO	0.024964	650	2.78533	-0.023337	6.325960634	1.315581057	FALSE
Rcl1	genic|chr19:29063509-29064693	chr19	29063509	29064693	29101374	mm10_KO	0.024878	650	2.78533	-0.023337	6.325960634	1.315581057	FALSE
Rcn1	intergenic|chr2:105408497-105408997	chr2	105408497	105408997	105385947	mm10_KO	0.021944	70	6.89786	0.258969	6.456308015	0.957724909	FALSE
Rcn1	genic|chr2:105252769-105253269	chr2	105252769	105253269	105385947	mm10_KO	0.012542	70	6.89786	0.258969	6.456308015	0.957724909	FALSE
Rcn1	genic|chr2:105398894-105399780	chr2	105398894	105399780	105385947	mm10_KO	0.166236	70	6.89786	0.258969	6.456308015	0.957724909	FALSE
Rcn1	genic|chr2:105127420-105128285	chr2	105127420	105128285	105385947	mm10_KO	0.010785	70	6.89786	0.258969	6.456308015	0.957724909	FALSE
Rcn1	intergenic|chr2:105416823-105417323	chr2	105416823	105417323	105385947	mm10_KO	0.010438	70	6.89786	0.258969	6.456308015	0.957724909	FALSE
Rcn1	genic|chr2:104493321-104494814	chr2	104493321	104494814	105385947	mm10_KO	0.022977	70	6.89786	0.258969	6.456308015	0.957724909	FALSE
Rcn1	intergenic|chr2:105380214-105380714	chr2	105380214	105380714	105385947	mm10_KO	0.092069	70	6.89786	0.258969	6.456308015	0.957724909	FALSE
Rcn1	intergenic|chr2:105414832-105415332	chr2	105414832	105415332	105385947	mm10_KO	0.021486	70	6.89786	0.258969	6.456308015	0.957724909	FALSE
Rcn1	genic|chr2:105351297-105351797	chr2	105351297	105351797	105385947	mm10_KO	0.011211	70	6.89786	0.258969	6.456308015	0.957724909	FALSE
Rcn2	intergenic|chr9:56516475-56517314	chr9	56516475	56517314	56041844	mm10_KO	0.011565	377	9.01857	-0.487803	7.225634629	-0.273329787	FALSE
Rcn2	intergenic|chr9:56505749-56507081	chr9	56505749	56507081	56041844	mm10_KO	0.020705	377	9.01857	-0.487803	7.225634629	-0.273329787	FALSE
Rcn2	genic|chr9:56160641-56161141	chr9	56160641	56161141	56041844	mm10_KO	0.023987	377	9.01857	-0.487803	7.225634629	-0.273329787	FALSE
Rcn2	intergenic|chr9:56075099-56076068	chr9	56075099	56076068	56041844	mm10_KO	0.017159	377	9.01857	-0.487803	7.225634629	-0.273329787	FALSE
Rcn2	genic|chr9:55511517-55512416	chr9	55511517	55512416	56041844	mm10_KO	0.019173	377	9.01857	-0.487803	7.225634629	-0.273329787	FALSE
Rcn2	intergenic|chr9:56063403-56063903	chr9	56063403	56063903	56041844	mm10_KO	0.017106	377	9.01857	-0.487803	7.225634629	-0.273329787	FALSE
Rcn2	genic|chr9:56124056-56124556	chr9	56124056	56124556	56041844	mm10_KO	0.013106	377	9.01857	-0.487803	7.225634629	-0.273329787	FALSE
Rcn3	intergenic|chr7:45128822-45129322	chr7	45128822	45129322	45082913	mm10_KO	0.011627	271	1.28021	1.80569	NA	NA	FALSE
Rcn3	genic|chr7:45706555-45707816	chr7	45706555	45707816	45082913	mm10_KO	0.010216	271	1.28021	1.80569	NA	NA	FALSE
Rcn3	intergenic|chr7:45079785-45080285	chr7	45079785	45080285	45082913	mm10_KO	0.027795	271	1.28021	1.80569	NA	NA	FALSE
Rcn3	genic|chr7:45123977-45124922	chr7	45123977	45124922	45082913	mm10_KO	0.027574	271	1.28021	1.80569	NA	NA	FALSE
Rcn3	intergenic|chr7:44471886-44473957	chr7	44471886	44473957	45082913	mm10_KO	0.013106	271	1.28021	1.80569	NA	NA	FALSE
Rcn3	genic|chr7:45067414-45067914	chr7	45067414	45067914	45082913	mm10_KO	0.010179	271	1.28021	1.80569	NA	NA	FALSE
Rcn3	genic|chr7:45075005-45075924	chr7	45075005	45075924	45082913	mm10_KO	0.056856	271	1.28021	1.80569	NA	NA	FALSE
Rcn3	genic|chr7:45103450-45104249	chr7	45103450	45104249	45082913	mm10_KO	0.043738	271	1.28021	1.80569	NA	NA	FALSE
Rcn3	genic|chr7:45086766-45087266	chr7	45086766	45087266	45082913	mm10_KO	0.025625	271	1.28021	1.80569	NA	NA	FALSE
Rcor1	genic|chr12:110978175-110979407	chr12	110978175	110979407	111039366	mm10_KO	0.047432	515	4.30055	-0.119994	6.329273891	1.787744093	FALSE
Rcor1	genic|chr12:111007966-111008829	chr12	111007966	111008829	111039366	mm10_KO	0.016035	515	4.30055	-0.119994	6.329273891	1.787744093	FALSE
Rcor1	genic|chr12:110992081-110992581	chr12	110992081	110992581	111039366	mm10_KO	0.026555	515	4.30055	-0.119994	6.329273891	1.787744093	FALSE
Rcor1	genic|chr12:110986239-110987604	chr12	110986239	110987604	111039366	mm10_KO	0.027303	515	4.30055	-0.119994	6.329273891	1.787744093	FALSE
Rcor1	genic|chr12:111025419-111025919	chr12	111025419	111025919	111039366	mm10_KO	0.019924	515	4.30055	-0.119994	6.329273891	1.787744093	FALSE
Rcor1	genic|chr12:111031457-111031957	chr12	111031457	111031957	111039366	mm10_KO	0.03121	515	4.30055	-0.119994	6.329273891	1.787744093	FALSE
Rcor1	genic|chr12:110844552-110845771	chr12	110844552	110845771	111039366	mm10_KO	0.01038	515	4.30055	-0.119994	6.329273891	1.787744093	FALSE
Rcor1	genic|chr12:110985267-110986234	chr12	110985267	110986234	111039366	mm10_KO	0.019527	515	4.30055	-0.119994	6.329273891	1.787744093	FALSE
Rcor2	genic|chr19:7268778-7269278	chr19	7268778	7269278	7267393	mm10_KO	0.046311	647	1.68128	-0.433626	6.286659912	1.051125029	FALSE
Rcor2	genic|chr19:7278995-7279495	chr19	7278995	7279495	7267393	mm10_KO	0.032657	647	1.68128	-0.433626	6.286659912	1.051125029	FALSE
Rcor2	genic|chr19:7217165-7217665	chr19	7217165	7217665	7267393	mm10_KO	0.011092	647	1.68128	-0.433626	6.286659912	1.051125029	FALSE
Rcor2	intergenic|chr19:7265253-7265753	chr19	7265253	7265753	7267393	mm10_KO	0.031603	647	1.68128	-0.433626	6.286659912	1.051125029	FALSE
Rcor2	genic|chr19:7240845-7241761	chr19	7240845	7241761	7267393	mm10_KO	0.022571	647	1.68128	-0.433626	6.286659912	1.051125029	FALSE
Rcor2	genic|chr19:5841333-5843105	chr19	5841333	5843105	7267393	mm10_KO	0.011637	647	1.68128	-0.433626	6.286659912	1.051125029	FALSE
Rcor3	genic|chr1:192086893-192087393	chr1	192086893	192087393	192098545	mm10_KO	0.032109	44	8.43112	-0.478752	NA	NA	FALSE
Rcor3	genic|chr1:192070935-192071435	chr1	192070935	192071435	192098545	mm10_KO	0.012065	44	8.43112	-0.478752	NA	NA	FALSE
Rcor3	intergenic|chr1:191876434-191877378	chr1	191876434	191877378	192098545	mm10_KO	0.011958	44	8.43112	-0.478752	NA	NA	FALSE
Rcor3	intergenic|chr1:191989679-191990510	chr1	191989679	191990510	192098545	mm10_KO	0.010087	44	8.43112	-0.478752	NA	NA	FALSE
Rcor3	genic|chr1:192080368-192080868	chr1	192080368	192080868	192098545	mm10_KO	0.036042	44	8.43112	-0.478752	NA	NA	FALSE
Rcor3	genic|chr1:192070015-192070515	chr1	192070015	192070515	192098545	mm10_KO	0.010792	44	8.43112	-0.478752	NA	NA	FALSE
Rcor3	genic|chr1:192103039-192103539	chr1	192103039	192103539	192098545	mm10_KO	0.014634	44	8.43112	-0.478752	NA	NA	FALSE
Rcor3	genic|chr1:192092217-192093161	chr1	192092217	192093161	192098545	mm10_KO	0.119699	44	8.43112	-0.478752	NA	NA	FALSE
Rcsd1	genic|chr1:166000727-166001920	chr1	166000727	166001920	165648944	mm10_KO	0.010243	33	41.359	-0.0202791	7.23240162071429	0.642001246428571	FALSE
Rcsd1	genic|chr1:165618182-165618682	chr1	165618182	165618682	165648944	mm10_KO	0.013821	33	41.359	-0.0202791	7.23240162071429	0.642001246428571	FALSE
Rcsd1	genic|chr1:165662669-165663448	chr1	165662669	165663448	165648944	mm10_KO	0.033801	33	41.359	-0.0202791	7.23240162071429	0.642001246428571	FALSE
Rcsd1	intergenic|chr1:165641524-165642761	chr1	165641524	165642761	165648944	mm10_KO	0.123414	33	41.359	-0.0202791	7.23240162071429	0.642001246428571	FALSE
Rcsd1	genic|chr1:165706474-165706974	chr1	165706474	165706974	165648944	mm10_KO	0.010128	33	41.359	-0.0202791	7.23240162071429	0.642001246428571	FALSE
Rcsd1	genic|chr1:165634156-165635035	chr1	165634156	165635035	165648944	mm10_KO	0.074487	33	41.359	-0.0202791	7.23240162071429	0.642001246428571	FALSE
Rcsd1	genic|chr1:165707676-165708176	chr1	165707676	165708176	165648944	mm10_KO	0.017103	33	41.359	-0.0202791	7.23240162071429	0.642001246428571	FALSE
Rcsd1	genic|chr1:165668972-165669472	chr1	165668972	165669472	165648944	mm10_KO	0.014727	33	41.359	-0.0202791	7.23240162071429	0.642001246428571	FALSE
Rcsd1	genic|chr1:165700965-165701465	chr1	165700965	165701465	165648944	mm10_KO	0.018241	33	41.359	-0.0202791	7.23240162071429	0.642001246428571	FALSE
Rcsd1	genic|chr1:165700381-165700881	chr1	165700381	165700881	165648944	mm10_KO	0.020299	33	41.359	-0.0202791	7.23240162071429	0.642001246428571	FALSE
Rcsd1	genic|chr1:165654876-165655376	chr1	165654876	165655376	165648944	mm10_KO	0.03179	33	41.359	-0.0202791	7.23240162071429	0.642001246428571	FALSE
Rcsd1	genic|chr1:165676889-165677389	chr1	165676889	165677389	165648944	mm10_KO	0.014294	33	41.359	-0.0202791	7.23240162071429	0.642001246428571	FALSE
Rcsd1	genic|chr1:165667232-165667970	chr1	165667232	165667970	165648944	mm10_KO	0.025881	33	41.359	-0.0202791	7.23240162071429	0.642001246428571	FALSE
Rcsd1	genic|chr1:165702074-165703022	chr1	165702074	165703022	165648944	mm10_KO	0.025561	33	41.359	-0.0202791	7.23240162071429	0.642001246428571	FALSE
Rcsd1	genic|chr1:165678365-165678865	chr1	165678365	165678865	165648944	mm10_KO	0.014211	33	41.359	-0.0202791	7.23240162071429	0.642001246428571	FALSE
Rcsd1	genic|chr1:165665866-165666366	chr1	165665866	165666366	165648944	mm10_KO	0.019012	33	41.359	-0.0202791	7.23240162071429	0.642001246428571	FALSE
Rcsd1	genic|chr1:165690993-165692119	chr1	165690993	165692119	165648944	mm10_KO	0.020233	33	41.359	-0.0202791	7.23240162071429	0.642001246428571	FALSE
Rcsd1	intergenic|chr1:165717900-165718858	chr1	165717900	165718858	165648944	mm10_KO	0.010494	33	41.359	-0.0202791	7.23240162071429	0.642001246428571	FALSE
Rcsd1	intergenic|chr1:165642858-165643358	chr1	165642858	165643358	165648944	mm10_KO	0.065542	33	41.359	-0.0202791	7.23240162071429	0.642001246428571	FALSE
Rcsd1	genic|chr1:165660853-165661625	chr1	165660853	165661625	165648944	mm10_KO	0.013373	33	41.359	-0.0202791	7.23240162071429	0.642001246428571	FALSE
Rcsd1	genic|chr1:165684469-165684969	chr1	165684469	165684969	165648944	mm10_KO	0.010803	33	41.359	-0.0202791	7.23240162071429	0.642001246428571	FALSE
Rdh10	genic|chr1:16104039-16105341	chr1	16104039	16105341	16105881	mm10_KO	0.291231	1	1.95745	-0.177321	6.8102892505	-0.0169970285	FALSE
Rdh10	genic|chr1:16111014-16112171	chr1	16111014	16112171	16105881	mm10_KO	0.066275	1	1.95745	-0.177321	6.8102892505	-0.0169970285	FALSE
Rdh10	genic|chr1:16134207-16134707	chr1	16134207	16134707	16105881	mm10_KO	0.011385	1	1.95745	-0.177321	6.8102892505	-0.0169970285	FALSE
Rdh10	genic|chr1:16113075-16113575	chr1	16113075	16113575	16105881	mm10_KO	0.030589	1	1.95745	-0.177321	6.8102892505	-0.0169970285	FALSE
Rdh10	genic|chr1:16128413-16128913	chr1	16128413	16128913	16105881	mm10_KO	0.012621	1	1.95745	-0.177321	6.8102892505	-0.0169970285	FALSE
Rdh10	genic|chr1:16518887-16520139	chr1	16518887	16520139	16105881	mm10_KO	0.015876	1	1.95745	-0.177321	6.8102892505	-0.0169970285	FALSE
Rdh10	genic|chr1:16089460-16089960	chr1	16089460	16089960	16105881	mm10_KO	0.012266	1	1.95745	-0.177321	6.8102892505	-0.0169970285	FALSE
Rdh11	genic|chr12:80083630-80084566	chr12	80083630	80084566	79174232	mm10_KO	0.011129	503	1.08424	0.60546	2.975878396	2.464827921	FALSE
Rdh11	genic|chr12:79185763-79186263	chr12	79185763	79186263	79174232	mm10_KO	0.0196	503	1.08424	0.60546	2.975878396	2.464827921	FALSE
Rdh11	genic|chr12:80132505-80133005	chr12	80132505	80133005	79174232	mm10_KO	0.025973	503	1.08424	0.60546	2.975878396	2.464827921	FALSE
Rdh11	genic|chr12:80114710-80115856	chr12	80114710	80115856	79174232	mm10_KO	0.016134	503	1.08424	0.60546	2.975878396	2.464827921	FALSE
Rdh11	genic|chr12:79171647-79172859	chr12	79171647	79172859	79174232	mm10_KO	0.193212	503	1.08424	0.60546	2.975878396	2.464827921	FALSE
Rdh11	genic|chr12:80113519-80114653	chr12	80113519	80114653	79174232	mm10_KO	0.013885	503	1.08424	0.60546	2.975878396	2.464827921	FALSE
Rdh11	genic|chr12:79837898-79839177	chr12	79837898	79839177	79174232	mm10_KO	0.010881	503	1.08424	0.60546	2.975878396	2.464827921	FALSE
Rdh13	genic|chr7:4148896-4150306	chr7	4148896	4150306	4425664	mm10_KO	0.011151	265	6.8267	0.0906312	8.346018216	-0.510240631	FALSE
Rdh13	genic|chr7:4410644-4411144	chr7	4410644	4411144	4425664	mm10_KO	0.046687	265	6.8267	0.0906312	8.346018216	-0.510240631	FALSE
Rdh13	genic|chr7:4521311-4521811	chr7	4521311	4521811	4425664	mm10_KO	0.01951	265	6.8267	0.0906312	8.346018216	-0.510240631	FALSE
Rdh13	genic|chr7:4438940-4439440	chr7	4438940	4439440	4425664	mm10_KO	0.033686	265	6.8267	0.0906312	8.346018216	-0.510240631	FALSE
Rdh13	genic|chr7:4444878-4446130	chr7	4444878	4446130	4425664	mm10_KO	0.031127	265	6.8267	0.0906312	8.346018216	-0.510240631	FALSE
Rdh13	genic|chr7:4501629-4502594	chr7	4501629	4502594	4425664	mm10_KO	0.020295	265	6.8267	0.0906312	8.346018216	-0.510240631	FALSE
Rdh13	genic|chr7:4516679-4517179	chr7	4516679	4517179	4425664	mm10_KO	0.012336	265	6.8267	0.0906312	8.346018216	-0.510240631	FALSE
Rdh13	genic|chr7:4500848-4501348	chr7	4500848	4501348	4425664	mm10_KO	0.010394	265	6.8267	0.0906312	8.346018216	-0.510240631	FALSE
Rdh13	genic|chr7:4498068-4499060	chr7	4498068	4499060	4425664	mm10_KO	0.020167	265	6.8267	0.0906312	8.346018216	-0.510240631	FALSE
Rdh13	genic|chr7:4524078-4524578	chr7	4524078	4524578	4425664	mm10_KO	0.015761	265	6.8267	0.0906312	8.346018216	-0.510240631	FALSE
Rdh13	genic|chr7:4658701-4659528	chr7	4658701	4659528	4425664	mm10_KO	0.013392	265	6.8267	0.0906312	8.346018216	-0.510240631	FALSE
Rdh13	genic|chr7:4515555-4516479	chr7	4515555	4516479	4425664	mm10_KO	0.017686	265	6.8267	0.0906312	8.346018216	-0.510240631	FALSE
Rdh13	genic|chr7:4478124-4478954	chr7	4478124	4478954	4425664	mm10_KO	0.019916	265	6.8267	0.0906312	8.346018216	-0.510240631	FALSE
Rdh13	genic|chr7:4509706-4510506	chr7	4509706	4510506	4425664	mm10_KO	0.01019	265	6.8267	0.0906312	8.346018216	-0.510240631	FALSE
Rdh13	genic|chr7:4491040-4491884	chr7	4491040	4491884	4425664	mm10_KO	0.015029	265	6.8267	0.0906312	8.346018216	-0.510240631	FALSE
Rdh14	intergenic|chr12:10408084-10408584	chr12	10408084	10408584	10390779	mm10_KO	0.012768	480	33.6611	-0.30501	4.25570372266667	1.06262595066667	FALSE
Rdh14	genic|chr12:10377667-10378167	chr12	10377667	10378167	10390779	mm10_KO	0.010788	480	33.6611	-0.30501	4.25570372266667	1.06262595066667	FALSE
Rdm1	genic|chr11:101613273-101613773	chr11	101613273	101613773	101627948	mm10_KO	0.01085	465	18.1373	-0.670014	NA	NA	FALSE
Rdm1	genic|chr11:102218511-102219902	chr11	102218511	102219902	101627948	mm10_KO	0.010129	465	18.1373	-0.670014	NA	NA	FALSE
Rdm1	genic|chr11:102316466-102318177	chr11	102316466	102318177	101627948	mm10_KO	0.016652	465	18.1373	-0.670014	NA	NA	FALSE
Rdm1	genic|chr11:102295604-102297977	chr11	102295604	102297977	101627948	mm10_KO	0.013281	465	18.1373	-0.670014	NA	NA	FALSE
Rdm1	intergenic|chr11:101668193-101668693	chr11	101668193	101668693	101627948	mm10_KO	0.010504	465	18.1373	-0.670014	NA	NA	FALSE
Rdx	genic|chr9:52058924-52059651	chr9	52058924	52059651	52047149	mm10_KO	0.040829	377	36.576	-0.253325	6.64131631133333	1.08189668133333	FALSE
Rdx	intergenic|chr9:50756855-50758704	chr9	50756855	50758704	52047149	mm10_KO	0.014976	377	36.576	-0.253325	6.64131631133333	1.08189668133333	FALSE
Rdx	genic|chr9:50752415-50752915	chr9	50752415	50752915	52047149	mm10_KO	0.011117	377	36.576	-0.253325	6.64131631133333	1.08189668133333	FALSE
Rdx	genic|chr9:52033913-52034413	chr9	52033913	52034413	52047149	mm10_KO	0.013272	377	36.576	-0.253325	6.64131631133333	1.08189668133333	FALSE
Rdx	genic|chr9:50754463-50755249	chr9	50754463	50755249	52047149	mm10_KO	0.012189	377	36.576	-0.253325	6.64131631133333	1.08189668133333	FALSE
Rdx	genic|chr9:51278477-51279321	chr9	51278477	51279321	52047149	mm10_KO	0.013482	377	36.576	-0.253325	6.64131631133333	1.08189668133333	FALSE
Rdx	genic|chr9:52038741-52039241	chr9	52038741	52039241	52047149	mm10_KO	0.013636	377	36.576	-0.253325	6.64131631133333	1.08189668133333	FALSE
Recql	genic|chr6:142371032-142371532	chr6	142371032	142371532	142350341	mm10_KO	0.011919	261	1.24346	0.194561	6.406095211	1.507991127	FALSE
Recql	genic|chr6:142347522-142348022	chr6	142347522	142348022	142350341	mm10_KO	0.05051	261	1.24346	0.194561	6.406095211	1.507991127	FALSE
Recql	intergenic|chr6:142340225-142340725	chr6	142340225	142340725	142350341	mm10_KO	0.057537	261	1.24346	0.194561	6.406095211	1.507991127	FALSE
Recql	genic|chr6:142380428-142381247	chr6	142380428	142381247	142350341	mm10_KO	0.01369	261	1.24346	0.194561	6.406095211	1.507991127	FALSE
Recql	genic|chr6:142375165-142375665	chr6	142375165	142375665	142350341	mm10_KO	0.010381	261	1.24346	0.194561	6.406095211	1.507991127	FALSE
Recql	genic|chr6:142507590-142508380	chr6	142507590	142508380	142350341	mm10_KO	0.026118	261	1.24346	0.194561	6.406095211	1.507991127	FALSE
Recql	intergenic|chr6:142521346-142522280	chr6	142521346	142522280	142350341	mm10_KO	0.012928	261	1.24346	0.194561	6.406095211	1.507991127	FALSE
Recql	genic|chr6:142353916-142354416	chr6	142353916	142354416	142350341	mm10_KO	0.029265	261	1.24346	0.194561	6.406095211	1.507991127	FALSE
Recql	genic|chr6:142358122-142359023	chr6	142358122	142359023	142350341	mm10_KO	0.085775	261	1.24346	0.194561	6.406095211	1.507991127	FALSE
Recql5	intergenic|chr11:115886314-115886814	chr11	115886314	115886814	115892594	mm10_KO	0.030003	471	1.39449	-0.125618	6.3494669	0.898612156	FALSE
Recql5	genic|chr11:115902472-115902972	chr11	115902472	115902972	115892594	mm10_KO	0.048166	471	1.39449	-0.125618	6.3494669	0.898612156	FALSE
Recql5	genic|chr11:115903169-115903669	chr11	115903169	115903669	115892594	mm10_KO	0.041659	471	1.39449	-0.125618	6.3494669	0.898612156	FALSE
Recql5	genic|chr11:115905189-115905689	chr11	115905189	115905689	115892594	mm10_KO	0.033948	471	1.39449	-0.125618	6.3494669	0.898612156	FALSE
Recql5	genic|chr11:115841961-115842461	chr11	115841961	115842461	115892594	mm10_KO	0.010866	471	1.39449	-0.125618	6.3494669	0.898612156	FALSE
Recql5	intergenic|chr11:115875401-115875901	chr11	115875401	115875901	115892594	mm10_KO	0.013202	471	1.39449	-0.125618	6.3494669	0.898612156	FALSE
Recql5	genic|chr11:115809093-115809887	chr11	115809093	115809887	115892594	mm10_KO	0.011213	471	1.39449	-0.125618	6.3494669	0.898612156	FALSE
Recql5	intergenic|chr11:115872485-115872985	chr11	115872485	115872985	115892594	mm10_KO	0.013058	471	1.39449	-0.125618	6.3494669	0.898612156	FALSE
Recql5	intergenic|chr11:115859334-115860184	chr11	115859334	115860184	115892594	mm10_KO	0.017357	471	1.39449	-0.125618	6.3494669	0.898612156	FALSE
Reep1	genic|chr6:71632141-71633547	chr6	71632141	71633547	71707680	mm10_KO	0.055818	234	7.91291	-0.431487	6.0061468945	0.007490839	FALSE
Reep1	genic|chr6:71741276-71741776	chr6	71741276	71741776	71707680	mm10_KO	0.013022	234	7.91291	-0.431487	6.0061468945	0.007490839	FALSE
Reep1	intergenic|chr6:71644896-71645396	chr6	71644896	71645396	71707680	mm10_KO	0.024657	234	7.91291	-0.431487	6.0061468945	0.007490839	FALSE
Reep1	genic|chr6:72215668-72216428	chr6	72215668	72216428	71707680	mm10_KO	0.010049	234	7.91291	-0.431487	6.0061468945	0.007490839	FALSE
Reep1	genic|chr6:72389476-72390696	chr6	72389476	72390696	71707680	mm10_KO	0.014087	234	7.91291	-0.431487	6.0061468945	0.007490839	FALSE
Reep1	intergenic|chr6:71701243-71701743	chr6	71701243	71701743	71707680	mm10_KO	0.030837	234	7.91291	-0.431487	6.0061468945	0.007490839	FALSE
Reep1	genic|chr6:71804147-71804647	chr6	71804147	71804647	71707680	mm10_KO	0.011944	234	7.91291	-0.431487	6.0061468945	0.007490839	FALSE
Reep1	genic|chr6:71734696-71735196	chr6	71734696	71735196	71707680	mm10_KO	0.010052	234	7.91291	-0.431487	6.0061468945	0.007490839	FALSE
Reep1	genic|chr6:71729074-71729574	chr6	71729074	71729574	71707680	mm10_KO	0.010944	234	7.91291	-0.431487	6.0061468945	0.007490839	FALSE
Reep3	genic|chr10:66991240-66991740	chr10	66991240	66991740	67009188	mm10_KO	0.026029	420	5.20762	0.337169	7.4478103624	-0.0367640048	FALSE
Reep3	genic|chr10:67003578-67004480	chr10	67003578	67004480	67009188	mm10_KO	0.199018	420	5.20762	0.337169	7.4478103624	-0.0367640048	FALSE
Reep3	genic|chr10:67002752-67003252	chr10	67002752	67003252	67009188	mm10_KO	0.100504	420	5.20762	0.337169	7.4478103624	-0.0367640048	FALSE
Reep3	genic|chr10:66920860-66921360	chr10	66920860	66921360	67009188	mm10_KO	0.015615	420	5.20762	0.337169	7.4478103624	-0.0367640048	FALSE
Reep3	genic|chr10:66921363-66922348	chr10	66921363	66922348	67009188	mm10_KO	0.018541	420	5.20762	0.337169	7.4478103624	-0.0367640048	FALSE
Reep3	genic|chr10:66998427-66998927	chr10	66998427	66998927	67009188	mm10_KO	0.047264	420	5.20762	0.337169	7.4478103624	-0.0367640048	FALSE
Reep3	genic|chr10:67185574-67186074	chr10	67185574	67186074	67009188	mm10_KO	0.019626	420	5.20762	0.337169	7.4478103624	-0.0367640048	FALSE
Reep3	genic|chr10:67096075-67096858	chr10	67096075	67096858	67009188	mm10_KO	0.017594	420	5.20762	0.337169	7.4478103624	-0.0367640048	FALSE
Reep3	genic|chr10:67096906-67097406	chr10	67096906	67097406	67009188	mm10_KO	0.010621	420	5.20762	0.337169	7.4478103624	-0.0367640048	FALSE
Reep4	genic|chr14:70519293-70520253	chr14	70519293	70520253	70545250	mm10_KO	0.035646	549	1.48533	-0.390424	1.793921147	2.904542314	FALSE
Reep4	genic|chr14:70289077-70289839	chr14	70289077	70289839	70545250	mm10_KO	0.015099	549	1.48533	-0.390424	1.793921147	2.904542314	FALSE
Reep4	genic|chr14:70350941-70351441	chr14	70350941	70351441	70545250	mm10_KO	0.015018	549	1.48533	-0.390424	1.793921147	2.904542314	FALSE
Reep4	intergenic|chr14:70574276-70574776	chr14	70574276	70574776	70545250	mm10_KO	0.014054	549	1.48533	-0.390424	1.793921147	2.904542314	FALSE
Reep4	genic|chr14:70522948-70523448	chr14	70522948	70523448	70545250	mm10_KO	0.013613	549	1.48533	-0.390424	1.793921147	2.904542314	FALSE
Reep4	genic|chr14:70599485-70599985	chr14	70599485	70599985	70545250	mm10_KO	0.030789	549	1.48533	-0.390424	1.793921147	2.904542314	FALSE
Reep4	genic|chr14:70584013-70584513	chr14	70584013	70584513	70545250	mm10_KO	0.017676	549	1.48533	-0.390424	1.793921147	2.904542314	FALSE
Reep4	intergenic|chr14:70469615-70470522	chr14	70469615	70470522	70545250	mm10_KO	0.030442	549	1.48533	-0.390424	1.793921147	2.904542314	FALSE
Reep4	intergenic|chr14:70549254-70549754	chr14	70549254	70549754	70545250	mm10_KO	0.042464	549	1.48533	-0.390424	1.793921147	2.904542314	FALSE
Reep4	genic|chr14:70466459-70468633	chr14	70466459	70468633	70545250	mm10_KO	0.039549	549	1.48533	-0.390424	1.793921147	2.904542314	FALSE
Reep4	intergenic|chr14:70576381-70577167	chr14	70576381	70577167	70545250	mm10_KO	0.035303	549	1.48533	-0.390424	1.793921147	2.904542314	FALSE
Reep5	genic|chr18:34372973-34373473	chr18	34372973	34373473	34344885	mm10_KO	0.021284	629	110.233	-0.303172	8.5061880574	-0.6234685876	FALSE
Reep5	intergenic|chr18:34382799-34383299	chr18	34382799	34383299	34344885	mm10_KO	0.010064	629	110.233	-0.303172	8.5061880574	-0.6234685876	FALSE
Reep5	genic|chr18:34354594-34355094	chr18	34354594	34355094	34344885	mm10_KO	0.08199	629	110.233	-0.303172	8.5061880574	-0.6234685876	FALSE
Reep5	genic|chr18:34362465-34362965	chr18	34362465	34362965	34344885	mm10_KO	0.013806	629	110.233	-0.303172	8.5061880574	-0.6234685876	FALSE
Reep5	intergenic|chr18:34379911-34380672	chr18	34379911	34380672	34344885	mm10_KO	0.013601	629	110.233	-0.303172	8.5061880574	-0.6234685876	FALSE
Reep5	genic|chr18:34357120-34357620	chr18	34357120	34357620	34344885	mm10_KO	0.052996	629	110.233	-0.303172	8.5061880574	-0.6234685876	FALSE
Reep5	intergenic|chr18:34373475-34374266	chr18	34373475	34374266	34344885	mm10_KO	0.013895	629	110.233	-0.303172	8.5061880574	-0.6234685876	FALSE
Reep5	genic|chr18:34506431-34507361	chr18	34506431	34507361	34344885	mm10_KO	0.01831	629	110.233	-0.303172	8.5061880574	-0.6234685876	FALSE
Reep5	genic|chr18:34410157-34411154	chr18	34410157	34411154	34344885	mm10_KO	0.015535	629	110.233	-0.303172	8.5061880574	-0.6234685876	FALSE
Reep5	intergenic|chr18:34338871-34339371	chr18	34338871	34339371	34344885	mm10_KO	0.036717	629	110.233	-0.303172	8.5061880574	-0.6234685876	FALSE
Reep5	intergenic|chr18:34338314-34338814	chr18	34338314	34338814	34344885	mm10_KO	0.034962	629	110.233	-0.303172	8.5061880574	-0.6234685876	FALSE
Reep5	genic|chr18:34346616-34347116	chr18	34346616	34347116	34344885	mm10_KO	0.028847	629	110.233	-0.303172	8.5061880574	-0.6234685876	FALSE
Reep5	genic|chr18:34368150-34368650	chr18	34368150	34368650	34344885	mm10_KO	0.022308	629	110.233	-0.303172	8.5061880574	-0.6234685876	FALSE
Reep5	genic|chr18:34372429-34372929	chr18	34372429	34372929	34344885	mm10_KO	0.013676	629	110.233	-0.303172	8.5061880574	-0.6234685876	FALSE
Rel	genic|chr11:23727466-23727966	chr11	23727466	23727966	23736849	mm10_KO	0.050386	445	3.48835	-0.478223	7.630263421	-0.263096289333333	FALSE
Rel	genic|chr11:23745103-23745603	chr11	23745103	23745603	23736849	mm10_KO	0.048871	445	3.48835	-0.478223	7.630263421	-0.263096289333333	FALSE
Rel	genic|chr11:22859009-22860523	chr11	22859009	22860523	23736849	mm10_KO	0.011959	445	3.48835	-0.478223	7.630263421	-0.263096289333333	FALSE
Rel	intergenic|chr11:23772900-23773696	chr11	23772900	23773696	23736849	mm10_KO	0.037484	445	3.48835	-0.478223	7.630263421	-0.263096289333333	FALSE
Rel	genic|chr11:23257103-23257603	chr11	23257103	23257603	23736849	mm10_KO	0.011701	445	3.48835	-0.478223	7.630263421	-0.263096289333333	FALSE
Rel	genic|chr11:23864092-23864592	chr11	23864092	23864592	23736849	mm10_KO	0.015021	445	3.48835	-0.478223	7.630263421	-0.263096289333333	FALSE
Rel	genic|chr11:23758280-23758780	chr11	23758280	23758780	23736849	mm10_KO	0.032257	445	3.48835	-0.478223	7.630263421	-0.263096289333333	FALSE
Rel	genic|chr11:23633251-23634121	chr11	23633251	23634121	23736849	mm10_KO	0.018017	445	3.48835	-0.478223	7.630263421	-0.263096289333333	FALSE
Rel	genic|chr11:23770611-23771795	chr11	23770611	23771795	23736849	mm10_KO	0.103121	445	3.48835	-0.478223	7.630263421	-0.263096289333333	FALSE
Rela	genic|chr19:5663276-5664111	chr19	5663276	5664111	5637540	mm10_KO	0.012312	647	6.5218	0.431641	6.349496336	1.9425317245	FALSE
Rela	intergenic|chr19:5822086-5823053	chr19	5822086	5823053	5637540	mm10_KO	0.011342	647	6.5218	0.431641	6.349496336	1.9425317245	FALSE
Rela	genic|chr19:5831400-5832571	chr19	5831400	5832571	5637540	mm10_KO	0.010434	647	6.5218	0.431641	6.349496336	1.9425317245	FALSE
Rela	genic|chr19:5841333-5843105	chr19	5841333	5843105	5637540	mm10_KO	0.01328	647	6.5218	0.431641	6.349496336	1.9425317245	FALSE
Rela	genic|chr19:5609379-5610177	chr19	5609379	5610177	5637540	mm10_KO	0.012884	647	6.5218	0.431641	6.349496336	1.9425317245	FALSE
Rela	intergenic|chr19:5648496-5649612	chr19	5648496	5649612	5637540	mm10_KO	0.07033	647	6.5218	0.431641	6.349496336	1.9425317245	FALSE
Rela	genic|chr19:5724039-5725612	chr19	5724039	5725612	5637540	mm10_KO	0.020685	647	6.5218	0.431641	6.349496336	1.9425317245	FALSE
Rela	intergenic|chr19:5809840-5810727	chr19	5809840	5810727	5637540	mm10_KO	0.011186	647	6.5218	0.431641	6.349496336	1.9425317245	FALSE
Relb	genic|chr7:19589322-19590127	chr7	19589322	19590127	19606221	mm10_KO	0.019764	267	1.46524	0.43707	8.407997458	0.724457394	FALSE
Relb	genic|chr7:19664616-19665868	chr7	19664616	19665868	19606221	mm10_KO	0.015453	267	1.46524	0.43707	8.407997458	0.724457394	FALSE
Relb	intergenic|chr7:19668700-19669501	chr7	19668700	19669501	19606221	mm10_KO	0.010271	267	1.46524	0.43707	8.407997458	0.724457394	FALSE
Relb	genic|chr7:19579963-19580463	chr7	19579963	19580463	19606221	mm10_KO	0.014238	267	1.46524	0.43707	8.407997458	0.724457394	FALSE
Relb	genic|chr7:19618845-19619834	chr7	19618845	19619834	19606221	mm10_KO	0.032191	267	1.46524	0.43707	8.407997458	0.724457394	FALSE
Relb	genic|chr7:19359333-19360694	chr7	19359333	19360694	19606221	mm10_KO	0.014807	267	1.46524	0.43707	8.407997458	0.724457394	FALSE
Relb	genic|chr7:19562086-19562956	chr7	19562086	19562956	19606221	mm10_KO	0.015222	267	1.46524	0.43707	8.407997458	0.724457394	FALSE
Relb	genic|chr7:19628488-19629377	chr7	19628488	19629377	19606221	mm10_KO	0.073833	267	1.46524	0.43707	8.407997458	0.724457394	FALSE
Relb	genic|chr7:19604189-19604689	chr7	19604189	19604689	19606221	mm10_KO	0.049396	267	1.46524	0.43707	8.407997458	0.724457394	FALSE
Relb	intergenic|chr7:19342392-19343252	chr7	19342392	19343252	19606221	mm10_KO	0.010155	267	1.46524	0.43707	8.407997458	0.724457394	FALSE
Relb	genic|chr7:19749186-19750342	chr7	19749186	19750342	19606221	mm10_KO	0.011774	267	1.46524	0.43707	8.407997458	0.724457394	FALSE
Relb	genic|chr7:19557867-19558367	chr7	19557867	19558367	19606221	mm10_KO	0.011491	267	1.46524	0.43707	8.407997458	0.724457394	FALSE
Relb	genic|chr7:19573070-19573791	chr7	19573070	19573791	19606221	mm10_KO	0.024743	267	1.46524	0.43707	8.407997458	0.724457394	FALSE
Relb	genic|chr7:19457664-19458615	chr7	19457664	19458615	19606221	mm10_KO	0.014419	267	1.46524	0.43707	8.407997458	0.724457394	FALSE
Rell1	genic|chr5:63968481-63969441	chr5	63968481	63969441	63908897	mm10_KO	0.028839	182	1.32715	0.424568	4.8404140485	1.69789731066667	FALSE
Rell1	genic|chr5:63878104-63878604	chr5	63878104	63878604	63908897	mm10_KO	0.010317	182	1.32715	0.424568	4.8404140485	1.69789731066667	FALSE
Rell1	genic|chr5:63906629-63907129	chr5	63906629	63907129	63908897	mm10_KO	0.039977	182	1.32715	0.424568	4.8404140485	1.69789731066667	FALSE
Rell1	genic|chr5:63840300-63841319	chr5	63840300	63841319	63908897	mm10_KO	0.010257	182	1.32715	0.424568	4.8404140485	1.69789731066667	FALSE
Rell1	genic|chr5:63951411-63951911	chr5	63951411	63951911	63908897	mm10_KO	0.012396	182	1.32715	0.424568	4.8404140485	1.69789731066667	FALSE
Rell1	genic|chr5:63911125-63911625	chr5	63911125	63911625	63908897	mm10_KO	0.022683	182	1.32715	0.424568	4.8404140485	1.69789731066667	FALSE
Rell1	genic|chr5:63899326-63900100	chr5	63899326	63900100	63908897	mm10_KO	0.054602	182	1.32715	0.424568	4.8404140485	1.69789731066667	FALSE
Rell1	genic|chr5:63938158-63938658	chr5	63938158	63938658	63908897	mm10_KO	0.02029	182	1.32715	0.424568	4.8404140485	1.69789731066667	FALSE
Relt	genic|chr7:100834710-100835210	chr7	100834710	100835210	100845847	mm10_KO	0.01842	281	1.35504	0.129769	6.59613002766667	0.253685086	FALSE
Relt	genic|chr7:100851854-100852354	chr7	100851854	100852354	100845847	mm10_KO	0.040077	281	1.35504	0.129769	6.59613002766667	0.253685086	FALSE
Relt	intergenic|chr7:100842308-100842808	chr7	100842308	100842808	100845847	mm10_KO	0.03314	281	1.35504	0.129769	6.59613002766667	0.253685086	FALSE
Relt	genic|chr7:100863020-100863520	chr7	100863020	100863520	100845847	mm10_KO	0.029921	281	1.35504	0.129769	6.59613002766667	0.253685086	FALSE
Relt	genic|chr7:101011642-101012486	chr7	101011642	101012486	100845847	mm10_KO	0.015298	281	1.35504	0.129769	6.59613002766667	0.253685086	FALSE
Relt	genic|chr7:100850325-100850825	chr7	100850325	100850825	100845847	mm10_KO	0.045567	281	1.35504	0.129769	6.59613002766667	0.253685086	FALSE
Relt	intergenic|chr7:100863696-100864196	chr7	100863696	100864196	100845847	mm10_KO	0.010365	281	1.35504	0.129769	6.59613002766667	0.253685086	FALSE
Relt	genic|chr7:100853428-100853928	chr7	100853428	100853928	100845847	mm10_KO	0.057758	281	1.35504	0.129769	6.59613002766667	0.253685086	FALSE
Relt	intergenic|chr7:100992849-100993818	chr7	100992849	100993818	100845847	mm10_KO	0.010295	281	1.35504	0.129769	6.59613002766667	0.253685086	FALSE
Relt	intergenic|chr7:101310405-101310905	chr7	101310405	101310905	100845847	mm10_KO	0.015108	281	1.35504	0.129769	6.59613002766667	0.253685086	FALSE
Relt	genic|chr7:100931137-100932134	chr7	100931137	100932134	100845847	mm10_KO	0.011556	281	1.35504	0.129769	6.59613002766667	0.253685086	FALSE
Repin1	intergenic|chr6:48601973-48602473	chr6	48601973	48602473	48593882	mm10_KO	0.129014	229	4.06744	0.0892274	6.614564377	0.8945082155	FALSE
Repin1	genic|chr6:48568690-48569190	chr6	48568690	48569190	48593882	mm10_KO	0.012534	229	4.06744	0.0892274	6.614564377	0.8945082155	FALSE
Repin1	intergenic|chr6:48580434-48580934	chr6	48580434	48580934	48593882	mm10_KO	0.029851	229	4.06744	0.0892274	6.614564377	0.8945082155	FALSE
Repin1	genic|chr6:48571886-48572386	chr6	48571886	48572386	48593882	mm10_KO	0.011098	229	4.06744	0.0892274	6.614564377	0.8945082155	FALSE
Repin1	intergenic|chr6:48601464-48601964	chr6	48601464	48601964	48593882	mm10_KO	0.058051	229	4.06744	0.0892274	6.614564377	0.8945082155	FALSE
Reps1	genic|chr10:18067689-18068189	chr10	18067689	18068189	18055939	mm10_KO	0.062516	403	5.72942	0.0120229	5.97279068566667	-0.259077339	FALSE
Reps1	genic|chr10:18022833-18023333	chr10	18022833	18023333	18055939	mm10_KO	0.010714	403	5.72942	0.0120229	5.97279068566667	-0.259077339	FALSE
Reps1	genic|chr10:17948162-17948662	chr10	17948162	17948662	18055939	mm10_KO	0.015144	403	5.72942	0.0120229	5.97279068566667	-0.259077339	FALSE
Reps1	genic|chr10:18073378-18073878	chr10	18073378	18073878	18055939	mm10_KO	0.012601	403	5.72942	0.0120229	5.97279068566667	-0.259077339	FALSE
Reps1	genic|chr10:17947167-17948045	chr10	17947167	17948045	18055939	mm10_KO	0.05389	403	5.72942	0.0120229	5.97279068566667	-0.259077339	FALSE
Reps1	genic|chr10:17930801-17931301	chr10	17930801	17931301	18055939	mm10_KO	0.012782	403	5.72942	0.0120229	5.97279068566667	-0.259077339	FALSE
Reps1	genic|chr10:18021675-18022501	chr10	18021675	18022501	18055939	mm10_KO	0.016481	403	5.72942	0.0120229	5.97279068566667	-0.259077339	FALSE
Rer1	intergenic|chr4:155233986-155236184	chr4	155233986	155236184	155074108	mm10_KO	0.040396	162	61.398	-0.123942	7.250291777	1.026601295	FALSE
Rer1	genic|chr4:155129724-155130589	chr4	155129724	155130589	155074108	mm10_KO	0.010037	162	61.398	-0.123942	7.250291777	1.026601295	FALSE
Rer1	genic|chr4:155070480-155070980	chr4	155070480	155070980	155074108	mm10_KO	0.034906	162	61.398	-0.123942	7.250291777	1.026601295	FALSE
Rer1	genic|chr4:155076086-155076586	chr4	155076086	155076586	155074108	mm10_KO	0.016641	162	61.398	-0.123942	7.250291777	1.026601295	FALSE
Rer1	intergenic|chr4:155150270-155151137	chr4	155150270	155151137	155074108	mm10_KO	0.011326	162	61.398	-0.123942	7.250291777	1.026601295	FALSE
Rer1	genic|chr4:155094580-155095543	chr4	155094580	155095543	155074108	mm10_KO	0.011511	162	61.398	-0.123942	7.250291777	1.026601295	FALSE
Rere	genic|chr4:150288434-150288934	chr4	150288434	150288934	150281915	mm10_KO	0.012137	161	2.66165	-0.0845103	6.25260884958333	0.2369756235	FALSE
Rere	intergenic|chr4:150272852-150273352	chr4	150272852	150273352	150281915	mm10_KO	0.011309	161	2.66165	-0.0845103	6.25260884958333	0.2369756235	FALSE
Rere	intergenic|chr4:150256626-150258047	chr4	150256626	150258047	150281915	mm10_KO	0.018431	161	2.66165	-0.0845103	6.25260884958333	0.2369756235	FALSE
Rest	genic|chr5:77130037-77130840	chr5	77130037	77130840	77265493	mm10_KO	0.031094	183	4.1859	-0.292232	7.962065393	0.302194062	FALSE
Rest	genic|chr5:77094466-77095733	chr5	77094466	77095733	77265493	mm10_KO	0.024603	183	4.1859	-0.292232	7.962065393	0.302194062	FALSE
Rest	genic|chr5:77266005-77266505	chr5	77266005	77266505	77265493	mm10_KO	0.137529	183	4.1859	-0.292232	7.962065393	0.302194062	FALSE
Rest	genic|chr5:77114793-77115511	chr5	77114793	77115511	77265493	mm10_KO	0.014557	183	4.1859	-0.292232	7.962065393	0.302194062	FALSE
Rest	genic|chr5:77129370-77129870	chr5	77129370	77129870	77265493	mm10_KO	0.010524	183	4.1859	-0.292232	7.962065393	0.302194062	FALSE
Rest	genic|chr5:77278492-77278992	chr5	77278492	77278992	77265493	mm10_KO	0.02791	183	4.1859	-0.292232	7.962065393	0.302194062	FALSE
Rest	genic|chr5:77266519-77267019	chr5	77266519	77267019	77265493	mm10_KO	0.076943	183	4.1859	-0.292232	7.962065393	0.302194062	FALSE
Rest	genic|chr5:77251080-77251580	chr5	77251080	77251580	77265493	mm10_KO	0.017087	183	4.1859	-0.292232	7.962065393	0.302194062	FALSE
Rest	genic|chr5:77258790-77259290	chr5	77258790	77259290	77265493	mm10_KO	0.023952	183	4.1859	-0.292232	7.962065393	0.302194062	FALSE
Retnla	genic|chr16:49754892-49755392	chr16	49754892	49755392	48842608	mm10_KO	0.010172	584	1.71404	-2.2295	NA	NA	FALSE
Retnla	intergenic|chr16:51718430-51718930	chr16	51718430	51718930	48842608	mm10_KO	0.010648	584	1.71404	-2.2295	NA	NA	FALSE
Retnla	genic|chr16:50030393-50030893	chr16	50030393	50030893	48842608	mm10_KO	0.019959	584	1.71404	-2.2295	NA	NA	FALSE
Retnla	intergenic|chr16:52662836-52663336	chr16	52662836	52663336	48842608	mm10_KO	0.013675	584	1.71404	-2.2295	NA	NA	FALSE
Retnla	genic|chr16:49120486-49120986	chr16	49120486	49120986	48842608	mm10_KO	0.015859	584	1.71404	-2.2295	NA	NA	FALSE
Retnla	genic|chr16:49071196-49071696	chr16	49071196	49071696	48842608	mm10_KO	0.024502	584	1.71404	-2.2295	NA	NA	FALSE
Retnla	intergenic|chr16:49352309-49352809	chr16	49352309	49352809	48842608	mm10_KO	0.01152	584	1.71404	-2.2295	NA	NA	FALSE
Retsat	genic|chr6:72569627-72570127	chr6	72569627	72570127	72598601	mm10_KO	0.011252	234	21.3101	-0.408129	NA	NA	FALSE
Retsat	genic|chr6:72899426-72899926	chr6	72899426	72899926	72598601	mm10_KO	0.013311	234	21.3101	-0.408129	NA	NA	FALSE
Retsat	genic|chr6:72389476-72390696	chr6	72389476	72390696	72598601	mm10_KO	0.013239	234	21.3101	-0.408129	NA	NA	FALSE
Retsat	genic|chr6:72608960-72609460	chr6	72608960	72609460	72598601	mm10_KO	0.021767	234	21.3101	-0.408129	NA	NA	FALSE
Retsat	genic|chr6:72606803-72607303	chr6	72606803	72607303	72598601	mm10_KO	0.02375	234	21.3101	-0.408129	NA	NA	FALSE
Retsat	genic|chr6:72616342-72617241	chr6	72616342	72617241	72598601	mm10_KO	0.040495	234	21.3101	-0.408129	NA	NA	FALSE
Retsat	genic|chr6:72570590-72571090	chr6	72570590	72571090	72598601	mm10_KO	0.034023	234	21.3101	-0.408129	NA	NA	FALSE
Retsat	genic|chr6:72380110-72380839	chr6	72380110	72380839	72598601	mm10_KO	0.014451	234	21.3101	-0.408129	NA	NA	FALSE
Retsat	genic|chr6:72548609-72549109	chr6	72548609	72549109	72598601	mm10_KO	0.011521	234	21.3101	-0.408129	NA	NA	FALSE
Retsat	genic|chr6:72215668-72216428	chr6	72215668	72216428	72598601	mm10_KO	0.010689	234	21.3101	-0.408129	NA	NA	FALSE
Retsat	genic|chr6:72573499-72573999	chr6	72573499	72573999	72598601	mm10_KO	0.014638	234	21.3101	-0.408129	NA	NA	FALSE
Rev1	genic|chr1:38059288-38059788	chr1	38059288	38059788	38052785	mm10_KO	0.037824	5	5.32487	-0.160177	5.38841390775	-0.1305595555	FALSE
Rev1	genic|chr1:39755590-39756790	chr1	39755590	39756790	38052785	mm10_KO	0.011767	5	5.32487	-0.160177	5.38841390775	-0.1305595555	FALSE
Rev1	genic|chr1:38054240-38054740	chr1	38054240	38054740	38052785	mm10_KO	0.045102	5	5.32487	-0.160177	5.38841390775	-0.1305595555	FALSE
Rev1	genic|chr1:37996561-37997386	chr1	37996561	37997386	38052785	mm10_KO	0.040356	5	5.32487	-0.160177	5.38841390775	-0.1305595555	FALSE
Rev1	genic|chr1:38074897-38075397	chr1	38074897	38075397	38052785	mm10_KO	0.01083	5	5.32487	-0.160177	5.38841390775	-0.1305595555	FALSE
Rev3l	genic|chr10:39731018-39731518	chr10	39731018	39731518	39732159	mm10_KO	0.058096	410	2.46728	-0.311839	7.502697358	0.166171876	FALSE
Rev3l	genic|chr10:39959437-39960339	chr10	39959437	39960339	39732159	mm10_KO	0.010711	410	2.46728	-0.311839	7.502697358	0.166171876	FALSE
Rexo1	genic|chr10:80554029-80554529	chr10	80554029	80554529	80540925	mm10_KO	0.024717	426	1.41818	0.540047	7.526198722	0.647914312	FALSE
Rexo1	genic|chr10:80557334-80557834	chr10	80557334	80557834	80540925	mm10_KO	0.041398	426	1.41818	0.540047	7.526198722	0.647914312	FALSE
Rexo1	genic|chr10:80398708-80399975	chr10	80398708	80399975	80540925	mm10_KO	0.01745	426	1.41818	0.540047	7.526198722	0.647914312	FALSE
Rexo1	genic|chr10:80531495-80532401	chr10	80531495	80532401	80540925	mm10_KO	0.024849	426	1.41818	0.540047	7.526198722	0.647914312	FALSE
Rexo1	genic|chr10:80538721-80539221	chr10	80538721	80539221	80540925	mm10_KO	0.020979	426	1.41818	0.540047	7.526198722	0.647914312	FALSE
Rexo1	genic|chr10:80561436-80562183	chr10	80561436	80562183	80540925	mm10_KO	0.025585	426	1.41818	0.540047	7.526198722	0.647914312	FALSE
Rexo1	genic|chr10:80433236-80434132	chr10	80433236	80434132	80540925	mm10_KO	0.01848	426	1.41818	0.540047	7.526198722	0.647914312	FALSE
Rexo2	genic|chr9:48470902-48471402	chr9	48470902	48471402	48468511	mm10_KO	0.032135	377	34.4404	0.151224	7.192631747	0.562195261	FALSE
Rexo2	intergenic|chr9:48459677-48460177	chr9	48459677	48460177	48468511	mm10_KO	0.010791	377	34.4404	0.151224	7.192631747	0.562195261	FALSE
Rexo2	genic|chr9:48480259-48480759	chr9	48480259	48480759	48468511	mm10_KO	0.012269	377	34.4404	0.151224	7.192631747	0.562195261	FALSE
Rexo2	genic|chr9:48706994-48708284	chr9	48706994	48708284	48468511	mm10_KO	0.014682	377	34.4404	0.151224	7.192631747	0.562195261	FALSE
Rexo2	intergenic|chr9:48452683-48453183	chr9	48452683	48453183	48468511	mm10_KO	0.019603	377	34.4404	0.151224	7.192631747	0.562195261	FALSE
Rexo2	genic|chr9:48988062-48988814	chr9	48988062	48988814	48468511	mm10_KO	0.010091	377	34.4404	0.151224	7.192631747	0.562195261	FALSE
Rexo2	intergenic|chr9:48466859-48467745	chr9	48466859	48467745	48468511	mm10_KO	0.051515	377	34.4404	0.151224	7.192631747	0.562195261	FALSE
Rexo4	genic|chr2:26964253-26964991	chr2	26964253	26964991	26953562	mm10_KO	0.05863	54	3.40203	0.230284	7.774617954	0.284631955	FALSE
Rexo4	genic|chr2:26902418-26903248	chr2	26902418	26903248	26953562	mm10_KO	0.01143	54	3.40203	0.230284	7.774617954	0.284631955	FALSE
Rexo4	genic|chr2:26951790-26952290	chr2	26951790	26952290	26953562	mm10_KO	0.017768	54	3.40203	0.230284	7.774617954	0.284631955	FALSE
Rexo4	genic|chr2:26932611-26933561	chr2	26932611	26933561	26953562	mm10_KO	0.037249	54	3.40203	0.230284	7.774617954	0.284631955	FALSE
Rexo4	genic|chr2:26341200-26342465	chr2	26341200	26342465	26953562	mm10_KO	0.012424	54	3.40203	0.230284	7.774617954	0.284631955	FALSE
Rexo4	genic|chr2:26949132-26949632	chr2	26949132	26949632	26953562	mm10_KO	0.022673	54	3.40203	0.230284	7.774617954	0.284631955	FALSE
Rfc1	genic|chr5:64812226-64813126	chr5	64812226	64813126	65261851	mm10_KO	0.013896	182	10.9615	-0.0401149	6.560373715	0.776724919	FALSE
Rfc1	genic|chr5:67846982-67847954	chr5	67846982	67847954	65261851	mm10_KO	0.01157	182	10.9615	-0.0401149	6.560373715	0.776724919	FALSE
Rfc1	genic|chr5:65492105-65493235	chr5	65492105	65493235	65261851	mm10_KO	0.013289	182	10.9615	-0.0401149	6.560373715	0.776724919	FALSE
Rfc1	genic|chr5:64811705-64812205	chr5	64811705	64812205	65261851	mm10_KO	0.01335	182	10.9615	-0.0401149	6.560373715	0.776724919	FALSE
Rfc1	genic|chr5:65299695-65300195	chr5	65299695	65300195	65261851	mm10_KO	0.015804	182	10.9615	-0.0401149	6.560373715	0.776724919	FALSE
Rfc1	genic|chr5:65290118-65291063	chr5	65290118	65291063	65261851	mm10_KO	0.015683	182	10.9615	-0.0401149	6.560373715	0.776724919	FALSE
Rfc1	genic|chr5:65435511-65436400	chr5	65435511	65436400	65261851	mm10_KO	0.011306	182	10.9615	-0.0401149	6.560373715	0.776724919	FALSE
Rfc1	genic|chr5:65231462-65232441	chr5	65231462	65232441	65261851	mm10_KO	0.029151	182	10.9615	-0.0401149	6.560373715	0.776724919	FALSE
Rfc1	genic|chr5:65697579-65698728	chr5	65697579	65698728	65261851	mm10_KO	0.010977	182	10.9615	-0.0401149	6.560373715	0.776724919	FALSE
Rfc2	genic|chr5:134313136-134315289	chr5	134313136	134315289	134582689	mm10_KO	0.028566	206	9.01069	0.106465	5.4427103895	1.796849428	FALSE
Rfc2	genic|chr5:134455200-134456132	chr5	134455200	134456132	134582689	mm10_KO	0.010349	206	9.01069	0.106465	5.4427103895	1.796849428	FALSE
Rfc2	genic|chr5:134551186-134551686	chr5	134551186	134551686	134582689	mm10_KO	0.012159	206	9.01069	0.106465	5.4427103895	1.796849428	FALSE
Rfc2	genic|chr5:134539712-134540627	chr5	134539712	134540627	134582689	mm10_KO	0.011129	206	9.01069	0.106465	5.4427103895	1.796849428	FALSE
Rfc2	genic|chr5:134551947-134552870	chr5	134551947	134552870	134582689	mm10_KO	0.025604	206	9.01069	0.106465	5.4427103895	1.796849428	FALSE
Rfc2	genic|chr5:134591990-134592490	chr5	134591990	134592490	134582689	mm10_KO	0.03255	206	9.01069	0.106465	5.4427103895	1.796849428	FALSE
Rfc2	genic|chr5:134638972-134639843	chr5	134638972	134639843	134582689	mm10_KO	0.028187	206	9.01069	0.106465	5.4427103895	1.796849428	FALSE
Rfc2	genic|chr5:134688295-134689234	chr5	134688295	134689234	134582689	mm10_KO	0.022748	206	9.01069	0.106465	5.4427103895	1.796849428	FALSE
Rfc2	genic|chr5:135107425-135108296	chr5	135107425	135108296	134582689	mm10_KO	0.013288	206	9.01069	0.106465	5.4427103895	1.796849428	FALSE
Rfc3	intergenic|chr5:151635705-151636205	chr5	151635705	151636205	151642823	mm10_KO	0.031699	213	1.24139	-0.250996	4.725424477	1.872986203	FALSE
Rfc3	intergenic|chr5:151691982-151692482	chr5	151691982	151692482	151642823	mm10_KO	0.010649	213	1.24139	-0.250996	4.725424477	1.872986203	FALSE
Rfc3	genic|chr5:151189621-151190121	chr5	151189621	151190121	151642823	mm10_KO	0.010244	213	1.24139	-0.250996	4.725424477	1.872986203	FALSE
Rfc3	intergenic|chr5:151686736-151687236	chr5	151686736	151687236	151642823	mm10_KO	0.017564	213	1.24139	-0.250996	4.725424477	1.872986203	FALSE
Rfc3	genic|chr5:148928332-148929150	chr5	148928332	148929150	151642823	mm10_KO	0.011957	213	1.24139	-0.250996	4.725424477	1.872986203	FALSE
Rfc3	intergenic|chr5:151668854-151669354	chr5	151668854	151669354	151642823	mm10_KO	0.022513	213	1.24139	-0.250996	4.725424477	1.872986203	FALSE
Rfc3	genic|chr5:151650833-151651333	chr5	151650833	151651333	151642823	mm10_KO	0.196093	213	1.24139	-0.250996	4.725424477	1.872986203	FALSE
Rfc4	genic|chr16:23984489-23985284	chr16	23984489	23985284	23113947	mm10_KO	0.013505	575	7.21194	-0.121127	8.101419905	0.482965579	FALSE
Rfc4	genic|chr16:23225386-23226826	chr16	23225386	23226826	23113947	mm10_KO	0.013386	575	7.21194	-0.121127	8.101419905	0.482965579	FALSE
Rfc4	genic|chr16:23982045-23983147	chr16	23982045	23983147	23113947	mm10_KO	0.013721	575	7.21194	-0.121127	8.101419905	0.482965579	FALSE
Rfc4	intergenic|chr16:23103294-23103794	chr16	23103294	23103794	23113947	mm10_KO	0.023769	575	7.21194	-0.121127	8.101419905	0.482965579	FALSE
Rfc4	genic|chr16:23127668-23128168	chr16	23127668	23128168	23113947	mm10_KO	0.107612	575	7.21194	-0.121127	8.101419905	0.482965579	FALSE
Rfc4	genic|chr16:23988515-23989015	chr16	23988515	23989015	23113947	mm10_KO	0.010368	575	7.21194	-0.121127	8.101419905	0.482965579	FALSE
Rfc4	genic|chr16:22542422-22543644	chr16	22542422	22543644	23113947	mm10_KO	0.010125	575	7.21194	-0.121127	8.101419905	0.482965579	FALSE
Rfc4	genic|chr16:22265038-22266410	chr16	22265038	22266410	23113947	mm10_KO	0.015186	575	7.21194	-0.121127	8.101419905	0.482965579	FALSE
Rfc4	genic|chr16:23979241-23980424	chr16	23979241	23980424	23113947	mm10_KO	0.023657	575	7.21194	-0.121127	8.101419905	0.482965579	FALSE
Rfesd	genic|chr13:75708245-75708745	chr13	75708245	75708745	76001534	mm10_KO	0.010344	530	4.45364	-0.208888	7.1420691935	0.450526575	FALSE
Rfesd	intergenic|chr13:76027393-76027893	chr13	76027393	76027893	76001534	mm10_KO	0.017255	530	4.45364	-0.208888	7.1420691935	0.450526575	FALSE
Rfesd	genic|chr13:75942858-75943697	chr13	75942858	75943697	76001534	mm10_KO	0.016957	530	4.45364	-0.208888	7.1420691935	0.450526575	FALSE
Rfesd	genic|chr13:76018635-76019135	chr13	76018635	76019135	76001534	mm10_KO	0.045683	530	4.45364	-0.208888	7.1420691935	0.450526575	FALSE
Rfesd	intergenic|chr13:75420496-75421318	chr13	75420496	75421318	76001534	mm10_KO	0.015052	530	4.45364	-0.208888	7.1420691935	0.450526575	FALSE
Rfesd	genic|chr13:76018100-76018600	chr13	76018100	76018600	76001534	mm10_KO	0.162729	530	4.45364	-0.208888	7.1420691935	0.450526575	FALSE
Rfesd	intergenic|chr13:74528500-74530761	chr13	74528500	74530761	76001534	mm10_KO	0.122823	530	4.45364	-0.208888	7.1420691935	0.450526575	FALSE
Rfesd	genic|chr13:75993372-75993872	chr13	75993372	75993872	76001534	mm10_KO	0.042911	530	4.45364	-0.208888	7.1420691935	0.450526575	FALSE
Rfk	genic|chr19:17364631-17365131	chr19	17364631	17365131	17394042	mm10_KO	0.012017	649	32.1064	-0.198892	6.487799496	1.125500714	FALSE
Rfk	genic|chr19:17837241-17838122	chr19	17837241	17838122	17394042	mm10_KO	0.011637	649	32.1064	-0.198892	6.487799496	1.125500714	FALSE
Rfk	intergenic|chr19:17404444-17404944	chr19	17404444	17404944	17394042	mm10_KO	0.044107	649	32.1064	-0.198892	6.487799496	1.125500714	FALSE
Rfk	intergenic|chr19:17298123-17299030	chr19	17298123	17299030	17394042	mm10_KO	0.016249	649	32.1064	-0.198892	6.487799496	1.125500714	FALSE
Rfk	genic|chr19:16780397-16780897	chr19	16780397	16780897	17394042	mm10_KO	0.019775	649	32.1064	-0.198892	6.487799496	1.125500714	FALSE
Rfng	genic|chr11:120349305-120350911	chr11	120349305	120350911	120780744	mm10_KO	0.019215	477	2.84726	0.143306	5.988842376	1.192749766	FALSE
Rfng	genic|chr11:120633229-120633729	chr11	120633229	120633729	120780744	mm10_KO	0.011748	477	2.84726	0.143306	5.988842376	1.192749766	FALSE
Rfng	intergenic|chr11:120775982-120776482	chr11	120775982	120776482	120780744	mm10_KO	0.024754	477	2.84726	0.143306	5.988842376	1.192749766	FALSE
Rfng	genic|chr11:120823761-120825014	chr11	120823761	120825014	120780744	mm10_KO	0.017323	477	2.84726	0.143306	5.988842376	1.192749766	FALSE
Rfng	intergenic|chr11:120778982-120779482	chr11	120778982	120779482	120780744	mm10_KO	0.021883	477	2.84726	0.143306	5.988842376	1.192749766	FALSE
Rfng	genic|chr11:120791604-120792104	chr11	120791604	120792104	120780744	mm10_KO	0.03051	477	2.84726	0.143306	5.988842376	1.192749766	FALSE
Rfng	intergenic|chr11:120796421-120796921	chr11	120796421	120796921	120780744	mm10_KO	0.040098	477	2.84726	0.143306	5.988842376	1.192749766	FALSE
Rfng	genic|chr11:120632237-120633009	chr11	120632237	120633009	120780744	mm10_KO	0.011527	477	2.84726	0.143306	5.988842376	1.192749766	FALSE
Rfng	intergenic|chr11:120799799-120800570	chr11	120799799	120800570	120780744	mm10_KO	0.010263	477	2.84726	0.143306	5.988842376	1.192749766	FALSE
Rfng	genic|chr11:120647684-120648532	chr11	120647684	120648532	120780744	mm10_KO	0.011784	477	2.84726	0.143306	5.988842376	1.192749766	FALSE
Rfng	genic|chr11:120795901-120796401	chr11	120795901	120796401	120780744	mm10_KO	0.043037	477	2.84726	0.143306	5.988842376	1.192749766	FALSE
Rft1	genic|chr14:34543871-34546162	chr14	34543871	34546162	30654374	mm10_KO	0.013562	542	2.87331	-0.295508	7.29062314	0.595750692	FALSE
Rft1	genic|chr14:30625701-30626659	chr14	30625701	30626659	30654374	mm10_KO	0.035132	542	2.87331	-0.295508	7.29062314	0.595750692	FALSE
Rft1	intergenic|chr14:30630947-30631447	chr14	30630947	30631447	30654374	mm10_KO	0.035416	542	2.87331	-0.295508	7.29062314	0.595750692	FALSE
Rft1	genic|chr14:30671773-30672273	chr14	30671773	30672273	30654374	mm10_KO	0.01443	542	2.87331	-0.295508	7.29062314	0.595750692	FALSE
Rft1	intergenic|chr14:30650741-30651642	chr14	30650741	30651642	30654374	mm10_KO	0.065968	542	2.87331	-0.295508	7.29062314	0.595750692	FALSE
Rft1	intergenic|chr14:30642118-30642618	chr14	30642118	30642618	30654374	mm10_KO	0.022939	542	2.87331	-0.295508	7.29062314	0.595750692	FALSE
Rft1	genic|chr14:30624874-30625374	chr14	30624874	30625374	30654374	mm10_KO	0.01092	542	2.87331	-0.295508	7.29062314	0.595750692	FALSE
Rft1	intergenic|chr14:30644287-30644787	chr14	30644287	30644787	30654374	mm10_KO	0.023478	542	2.87331	-0.295508	7.29062314	0.595750692	FALSE
Rft1	intergenic|chr14:30593336-30593836	chr14	30593336	30593836	30654374	mm10_KO	0.030531	542	2.87331	-0.295508	7.29062314	0.595750692	FALSE
Rft1	intergenic|chr14:30594216-30594716	chr14	30594216	30594716	30654374	mm10_KO	0.021381	542	2.87331	-0.295508	7.29062314	0.595750692	FALSE
Rftn1	genic|chr17:50020439-50020939	chr17	50020439	50020939	49993306	mm10_KO	0.010027	617	8.04669	0.185845	6.24581761170588	1.08777661823529	FALSE
Rftn1	intergenic|chr17:49978660-49979160	chr17	49978660	49979160	49993306	mm10_KO	0.014174	617	8.04669	0.185845	6.24581761170588	1.08777661823529	FALSE
Rftn1	genic|chr17:50059463-50059963	chr17	50059463	50059963	49993306	mm10_KO	0.017229	617	8.04669	0.185845	6.24581761170588	1.08777661823529	FALSE
Rftn1	intergenic|chr17:49986793-49987293	chr17	49986793	49987293	49993306	mm10_KO	0.038709	617	8.04669	0.185845	6.24581761170588	1.08777661823529	FALSE
Rftn1	intergenic|chr17:49940553-49941641	chr17	49940553	49941641	49993306	mm10_KO	0.014438	617	8.04669	0.185845	6.24581761170588	1.08777661823529	FALSE
Rftn1	intergenic|chr17:49982760-49983260	chr17	49982760	49983260	49993306	mm10_KO	0.05046	617	8.04669	0.185845	6.24581761170588	1.08777661823529	FALSE
Rftn1	genic|chr17:50119864-50120661	chr17	50119864	50120661	49993306	mm10_KO	0.020596	617	8.04669	0.185845	6.24581761170588	1.08777661823529	FALSE
Rftn1	genic|chr17:50004451-50004951	chr17	50004451	50004951	49993306	mm10_KO	0.059179	617	8.04669	0.185845	6.24581761170588	1.08777661823529	FALSE
Rftn1	genic|chr17:50058430-50058930	chr17	50058430	50058930	49993306	mm10_KO	0.010628	617	8.04669	0.185845	6.24581761170588	1.08777661823529	FALSE
Rftn1	genic|chr17:50048392-50048892	chr17	50048392	50048892	49993306	mm10_KO	0.010832	617	8.04669	0.185845	6.24581761170588	1.08777661823529	FALSE
Rftn1	genic|chr17:50080310-50080810	chr17	50080310	50080810	49993306	mm10_KO	0.010711	617	8.04669	0.185845	6.24581761170588	1.08777661823529	FALSE
Rfwd3	genic|chr8:111337142-111338108	chr8	111337142	111338108	111270943	mm10_KO	0.016122	335	9.05033	-0.27258	5.98247568925	-0.2969873575	FALSE
Rfwd3	intergenic|chr8:111261821-111262321	chr8	111261821	111262321	111270943	mm10_KO	0.054459	335	9.05033	-0.27258	5.98247568925	-0.2969873575	FALSE
Rfwd3	genic|chr8:111283611-111284111	chr8	111283611	111284111	111270943	mm10_KO	0.018121	335	9.05033	-0.27258	5.98247568925	-0.2969873575	FALSE
Rfwd3	genic|chr8:111716738-111717867	chr8	111716738	111717867	111270943	mm10_KO	0.016097	335	9.05033	-0.27258	5.98247568925	-0.2969873575	FALSE
Rfwd3	genic|chr8:111726268-111727132	chr8	111726268	111727132	111270943	mm10_KO	0.010784	335	9.05033	-0.27258	5.98247568925	-0.2969873575	FALSE
Rfwd3	genic|chr8:111285047-111285547	chr8	111285047	111285547	111270943	mm10_KO	0.023253	335	9.05033	-0.27258	5.98247568925	-0.2969873575	FALSE
Rfwd3	genic|chr8:111876358-111876858	chr8	111876358	111876858	111270943	mm10_KO	0.019046	335	9.05033	-0.27258	5.98247568925	-0.2969873575	FALSE
Rfwd3	intergenic|chr8:111145627-111146127	chr8	111145627	111146127	111270943	mm10_KO	0.010752	335	9.05033	-0.27258	5.98247568925	-0.2969873575	FALSE
Rfwd3	genic|chr8:111258131-111259357	chr8	111258131	111259357	111270943	mm10_KO	0.032449	335	9.05033	-0.27258	5.98247568925	-0.2969873575	FALSE
Rfwd3	genic|chr8:111291737-111292237	chr8	111291737	111292237	111270943	mm10_KO	0.021598	335	9.05033	-0.27258	5.98247568925	-0.2969873575	FALSE
Rfwd3	genic|chr8:111299620-111300614	chr8	111299620	111300614	111270943	mm10_KO	0.028027	335	9.05033	-0.27258	5.98247568925	-0.2969873575	FALSE
Rfx5	genic|chr3:95014616-95015116	chr3	95014616	95015116	94954107	mm10_KO	0.015891	112	1.28674	-0.323779	7.818340681	0.555793272	FALSE
Rfx5	genic|chr3:94987619-94988119	chr3	94987619	94988119	94954107	mm10_KO	0.016322	112	1.28674	-0.323779	7.818340681	0.555793272	FALSE
Rfx5	genic|chr3:94886593-94887093	chr3	94886593	94887093	94954107	mm10_KO	0.010852	112	1.28674	-0.323779	7.818340681	0.555793272	FALSE
Rfx5	genic|chr3:94961357-94961857	chr3	94961357	94961857	94954107	mm10_KO	0.024013	112	1.28674	-0.323779	7.818340681	0.555793272	FALSE
Rfx5	genic|chr3:94976946-94977446	chr3	94976946	94977446	94954107	mm10_KO	0.014006	112	1.28674	-0.323779	7.818340681	0.555793272	FALSE
Rfx5	genic|chr3:95015198-95016874	chr3	95015198	95016874	94954107	mm10_KO	0.048264	112	1.28674	-0.323779	7.818340681	0.555793272	FALSE
Rfx7	genic|chr9:72662899-72663399	chr9	72662899	72663399	72532239	mm10_KO	0.022635	385	1.41833	0.00108523	5.87065345425	-0.3126036205	FALSE
Rfx7	genic|chr9:72530673-72531557	chr9	72530673	72531557	72532239	mm10_KO	0.070422	385	1.41833	0.00108523	5.87065345425	-0.3126036205	FALSE
Rfx7	genic|chr9:72663859-72664359	chr9	72663859	72664359	72532239	mm10_KO	0.017193	385	1.41833	0.00108523	5.87065345425	-0.3126036205	FALSE
Rfx7	intergenic|chr9:72639745-72640857	chr9	72639745	72640857	72532239	mm10_KO	0.0135	385	1.41833	0.00108523	5.87065345425	-0.3126036205	FALSE
Rfxank	intergenic|chr8:70129429-70129929	chr8	70129429	70129929	70130805	mm10_KO	0.04944	317	4.86755	0.242401	6.107025773	1.394604214	FALSE
Rfxank	intergenic|chr8:70128684-70129184	chr8	70128684	70129184	70130805	mm10_KO	0.041057	317	4.86755	0.242401	6.107025773	1.394604214	FALSE
Rfxank	intergenic|chr8:70122968-70123468	chr8	70122968	70123468	70130805	mm10_KO	0.027936	317	4.86755	0.242401	6.107025773	1.394604214	FALSE
Rfxank	genic|chr8:70211937-70212836	chr8	70211937	70212836	70130805	mm10_KO	0.022087	317	4.86755	0.242401	6.107025773	1.394604214	FALSE
Rfxap	genic|chr3:54722510-54723010	chr3	54722510	54723010	54803114	mm10_KO	0.010201	102	3.28952	-0.197633	6.182821456	1.428521528	FALSE
Rfxap	genic|chr3:54797605-54798105	chr3	54797605	54798105	54803114	mm10_KO	0.02434	102	3.28952	-0.197633	6.182821456	1.428521528	FALSE
Rfxap	genic|chr3:53656331-53657610	chr3	53656331	53657610	54803114	mm10_KO	0.010931	102	3.28952	-0.197633	6.182821456	1.428521528	FALSE
Rfxap	genic|chr3:54806994-54808210	chr3	54806994	54808210	54803114	mm10_KO	0.266102	102	3.28952	-0.197633	6.182821456	1.428521528	FALSE
Rfxap	genic|chr3:54806423-54806923	chr3	54806423	54806923	54803114	mm10_KO	0.042442	102	3.28952	-0.197633	6.182821456	1.428521528	FALSE
Rfxap	intergenic|chr3:54813674-54814174	chr3	54813674	54814174	54803114	mm10_KO	0.027483	102	3.28952	-0.197633	6.182821456	1.428521528	FALSE
Rgl1	genic|chr1:152527975-152528475	chr1	152527975	152528475	152516762	mm10_KO	0.03707	33	4.69438	0.095302	7.132286357	1.072501954	FALSE
Rgl1	genic|chr1:152089921-152090828	chr1	152089921	152090828	152516762	mm10_KO	0.01957	33	4.69438	0.095302	7.132286357	1.072501954	FALSE
Rgl1	genic|chr1:152537712-152538212	chr1	152537712	152538212	152516762	mm10_KO	0.013325	33	4.69438	0.095302	7.132286357	1.072501954	FALSE
Rgl1	intergenic|chr1:152513971-152514861	chr1	152513971	152514861	152516762	mm10_KO	0.070073	33	4.69438	0.095302	7.132286357	1.072501954	FALSE
Rgl1	genic|chr1:152526567-152527067	chr1	152526567	152527067	152516762	mm10_KO	0.057571	33	4.69438	0.095302	7.132286357	1.072501954	FALSE
Rgl1	intergenic|chr1:152511179-152511679	chr1	152511179	152511679	152516762	mm10_KO	0.021159	33	4.69438	0.095302	7.132286357	1.072501954	FALSE
Rgl1	genic|chr1:152524855-152525581	chr1	152524855	152525581	152516762	mm10_KO	0.064974	33	4.69438	0.095302	7.132286357	1.072501954	FALSE
Rgl1	genic|chr1:152520816-152521316	chr1	152520816	152521316	152516762	mm10_KO	0.024764	33	4.69438	0.095302	7.132286357	1.072501954	FALSE
Rgl1	genic|chr1:152531213-152531713	chr1	152531213	152531713	152516762	mm10_KO	0.016555	33	4.69438	0.095302	7.132286357	1.072501954	FALSE
Rgl1	genic|chr1:152622761-152623261	chr1	152622761	152623261	152516762	mm10_KO	0.010249	33	4.69438	0.095302	7.132286357	1.072501954	FALSE
Rgl1	genic|chr1:152624768-152625734	chr1	152624768	152625734	152516762	mm10_KO	0.018753	33	4.69438	0.095302	7.132286357	1.072501954	FALSE
Rgl1	genic|chr1:152521942-152522442	chr1	152521942	152522442	152516762	mm10_KO	0.01635	33	4.69438	0.095302	7.132286357	1.072501954	FALSE
Rgl2	genic|chr17:34120383-34121831	chr17	34120383	34121831	33929893	mm10_KO	0.016622	612	4.48612	0.0579477	5.743523342	2.079370797	FALSE
Rgl2	genic|chr17:34118981-34119980	chr17	34118981	34119980	33929893	mm10_KO	0.014989	612	4.48612	0.0579477	5.743523342	2.079370797	FALSE
Rgl2	genic|chr17:33933889-33934389	chr17	33933889	33934389	33929893	mm10_KO	0.024461	612	4.48612	0.0579477	5.743523342	2.079370797	FALSE
Rgl2	genic|chr17:34603375-34604798	chr17	34603375	34604798	33929893	mm10_KO	0.012909	612	4.48612	0.0579477	5.743523342	2.079370797	FALSE
Rgl2	genic|chr17:33978087-33979322	chr17	33978087	33979322	33929893	mm10_KO	0.012013	612	4.48612	0.0579477	5.743523342	2.079370797	FALSE
Rgl2	genic|chr17:33928824-33929324	chr17	33928824	33929324	33929893	mm10_KO	0.042091	612	4.48612	0.0579477	5.743523342	2.079370797	FALSE
Rgl3	genic|chr9:21978215-21978715	chr9	21978215	21978715	21971526	mm10_KO	0.028939	368	2.00493	0.200119	NA	NA	FALSE
Rgl3	genic|chr9:21237547-21239245	chr9	21237547	21239245	21971526	mm10_KO	0.011321	368	2.00493	0.200119	NA	NA	FALSE
Rgl3	genic|chr9:21983086-21983586	chr9	21983086	21983586	21971526	mm10_KO	0.022082	368	2.00493	0.200119	NA	NA	FALSE
Rgl3	genic|chr9:21923861-21924361	chr9	21923861	21924361	21971526	mm10_KO	0.012316	368	2.00493	0.200119	NA	NA	FALSE
Rgl3	genic|chr9:21463042-21463980	chr9	21463042	21463980	21971526	mm10_KO	0.011757	368	2.00493	0.200119	NA	NA	FALSE
Rgl3	intergenic|chr9:21952317-21952817	chr9	21952317	21952817	21971526	mm10_KO	0.013053	368	2.00493	0.200119	NA	NA	FALSE
Rgl3	genic|chr9:21962548-21963048	chr9	21962548	21963048	21971526	mm10_KO	0.053525	368	2.00493	0.200119	NA	NA	FALSE
Rgl3	genic|chr9:21767672-21768492	chr9	21767672	21768492	21971526	mm10_KO	0.010667	368	2.00493	0.200119	NA	NA	FALSE
Rgma	genic|chr7:73390088-73390912	chr7	73390088	73390912	73375519	mm10_KO	0.03519	275	1.48227	0.29514	6.01065882371429	0.153770847	FALSE
Rgma	genic|chr7:73372493-73372993	chr7	73372493	73372993	73375519	mm10_KO	0.048355	275	1.48227	0.29514	6.01065882371429	0.153770847	FALSE
Rgma	intergenic|chr7:73617233-73619034	chr7	73617233	73619034	73375519	mm10_KO	0.012284	275	1.48227	0.29514	6.01065882371429	0.153770847	FALSE
Rgma	genic|chr7:73351879-73352379	chr7	73351879	73352379	73375519	mm10_KO	0.011134	275	1.48227	0.29514	6.01065882371429	0.153770847	FALSE
Rgma	genic|chr7:73399352-73400175	chr7	73399352	73400175	73375519	mm10_KO	0.021914	275	1.48227	0.29514	6.01065882371429	0.153770847	FALSE
Rgma	genic|chr7:73558085-73558585	chr7	73558085	73558585	73375519	mm10_KO	0.010203	275	1.48227	0.29514	6.01065882371429	0.153770847	FALSE
Rgma	genic|chr7:73391166-73391666	chr7	73391166	73391666	73375519	mm10_KO	0.025356	275	1.48227	0.29514	6.01065882371429	0.153770847	FALSE
Rgma	intergenic|chr7:73424711-73425211	chr7	73424711	73425211	73375519	mm10_KO	0.010321	275	1.48227	0.29514	6.01065882371429	0.153770847	FALSE
Rgma	genic|chr7:73339054-73339554	chr7	73339054	73339554	73375519	mm10_KO	0.010399	275	1.48227	0.29514	6.01065882371429	0.153770847	FALSE
Rgma	genic|chr7:73398180-73398680	chr7	73398180	73398680	73375519	mm10_KO	0.011246	275	1.48227	0.29514	6.01065882371429	0.153770847	FALSE
Rgma	genic|chr7:73412272-73412772	chr7	73412272	73412772	73375519	mm10_KO	0.013771	275	1.48227	0.29514	6.01065882371429	0.153770847	FALSE
Rgma	intergenic|chr7:73275893-73276393	chr7	73275893	73276393	73375519	mm10_KO	0.012874	275	1.48227	0.29514	6.01065882371429	0.153770847	FALSE
Rgma	genic|chr7:73360053-73360553	chr7	73360053	73360553	73375519	mm10_KO	0.037384	275	1.48227	0.29514	6.01065882371429	0.153770847	FALSE
Rgmb	genic|chr17:13551665-13552583	chr17	13551665	13552583	15804660	mm10_KO	0.087822	598	2.76645	0.253315	3.66304844366667	2.70986155166667	FALSE
Rgmb	genic|chr17:15830677-15831177	chr17	15830677	15831177	15804660	mm10_KO	0.013767	598	2.76645	0.253315	3.66304844366667	2.70986155166667	FALSE
Rgmb	genic|chr17:15825417-15827114	chr17	15825417	15827114	15804660	mm10_KO	0.104047	598	2.76645	0.253315	3.66304844366667	2.70986155166667	FALSE
Rgmb	intergenic|chr17:15791199-15791699	chr17	15791199	15791699	15804660	mm10_KO	0.034096	598	2.76645	0.253315	3.66304844366667	2.70986155166667	FALSE
Rgmb	genic|chr17:13550565-13551300	chr17	13550565	13551300	15804660	mm10_KO	0.079815	598	2.76645	0.253315	3.66304844366667	2.70986155166667	FALSE
Rgmb	genic|chr17:15818768-15819268	chr17	15818768	15819268	15804660	mm10_KO	0.028542	598	2.76645	0.253315	3.66304844366667	2.70986155166667	FALSE
Rgmb	genic|chr17:15819806-15820306	chr17	15819806	15820306	15804660	mm10_KO	0.014699	598	2.76645	0.253315	3.66304844366667	2.70986155166667	FALSE
Rgmb	genic|chr17:15829423-15829923	chr17	15829423	15829923	15804660	mm10_KO	0.027354	598	2.76645	0.253315	3.66304844366667	2.70986155166667	FALSE
Rgmb	genic|chr17:13552661-13553161	chr17	13552661	13553161	15804660	mm10_KO	0.149097	598	2.76645	0.253315	3.66304844366667	2.70986155166667	FALSE
Rgmb	intergenic|chr17:15789665-15790398	chr17	15789665	15790398	15804660	mm10_KO	0.075629	598	2.76645	0.253315	3.66304844366667	2.70986155166667	FALSE
Rgp1	genic|chr4:43398791-43400005	chr4	43398791	43400005	43578734	mm10_KO	0.011501	131	3.86642	0.576198	NA	NA	FALSE
Rgp1	genic|chr4:43443018-43443518	chr4	43443018	43443518	43578734	mm10_KO	0.010638	131	3.86642	0.576198	NA	NA	FALSE
Rgp1	genic|chr4:43558639-43559139	chr4	43558639	43559139	43578734	mm10_KO	0.011849	131	3.86642	0.576198	NA	NA	FALSE
Rgp1	genic|chr4:42952010-42954420	chr4	42952010	42954420	43578734	mm10_KO	0.015321	131	3.86642	0.576198	NA	NA	FALSE
Rgp1	intergenic|chr4:43587625-43588125	chr4	43587625	43588125	43578734	mm10_KO	0.029019	131	3.86642	0.576198	NA	NA	FALSE
Rgp1	genic|chr4:43655703-43656865	chr4	43655703	43656865	43578734	mm10_KO	0.012128	131	3.86642	0.576198	NA	NA	FALSE
Rgp1	genic|chr4:43586612-43587112	chr4	43586612	43587112	43578734	mm10_KO	0.040945	131	3.86642	0.576198	NA	NA	FALSE
Rgs12	genic|chr5:35073669-35074169	chr5	35073669	35074169	34949447	mm10_KO	0.011036	175	2.05374	0.662653	3.84539888825	3.04965045375	FALSE
Rgs12	genic|chr5:34930649-34931149	chr5	34930649	34931149	34949447	mm10_KO	0.029252	175	2.05374	0.662653	3.84539888825	3.04965045375	FALSE
Rgs12	genic|chr5:34968596-34969096	chr5	34968596	34969096	34949447	mm10_KO	0.01593	175	2.05374	0.662653	3.84539888825	3.04965045375	FALSE
Rgs12	genic|chr5:34962469-34962969	chr5	34962469	34962969	34949447	mm10_KO	0.012007	175	2.05374	0.662653	3.84539888825	3.04965045375	FALSE
Rgs12	genic|chr5:34919842-34920342	chr5	34919842	34920342	34949447	mm10_KO	0.012914	175	2.05374	0.662653	3.84539888825	3.04965045375	FALSE
Rgs12	genic|chr5:35059520-35060674	chr5	35059520	35060674	34949447	mm10_KO	0.019114	175	2.05374	0.662653	3.84539888825	3.04965045375	FALSE
Rgs12	genic|chr5:34921489-34921989	chr5	34921489	34921989	34949447	mm10_KO	0.013858	175	2.05374	0.662653	3.84539888825	3.04965045375	FALSE
Rgs12	genic|chr5:34931733-34932660	chr5	34931733	34932660	34949447	mm10_KO	0.046829	175	2.05374	0.662653	3.84539888825	3.04965045375	FALSE
Rgs12	genic|chr5:34959127-34959627	chr5	34959127	34959627	34949447	mm10_KO	0.042321	175	2.05374	0.662653	3.84539888825	3.04965045375	FALSE
Rgs12	genic|chr5:34941857-34942357	chr5	34941857	34942357	34949447	mm10_KO	0.02335	175	2.05374	0.662653	3.84539888825	3.04965045375	FALSE
Rgs16	genic|chr1:153742480-153742980	chr1	153742480	153742980	153740352	mm10_KO	0.037017	34	1.09119	-0.164732	3.5645568645	3.264085863	FALSE
Rgs16	intergenic|chr1:153748202-153748702	chr1	153748202	153748702	153740352	mm10_KO	0.067371	34	1.09119	-0.164732	3.5645568645	3.264085863	FALSE
Rgs16	genic|chr1:153732122-153732622	chr1	153732122	153732622	153740352	mm10_KO	0.021004	34	1.09119	-0.164732	3.5645568645	3.264085863	FALSE
Rgs16	genic|chr1:153733658-153734158	chr1	153733658	153734158	153740352	mm10_KO	0.026673	34	1.09119	-0.164732	3.5645568645	3.264085863	FALSE
Rgs16	genic|chr1:153730161-153731141	chr1	153730161	153731141	153740352	mm10_KO	0.050023	34	1.09119	-0.164732	3.5645568645	3.264085863	FALSE
Rgs16	genic|chr1:153751479-153751979	chr1	153751479	153751979	153740352	mm10_KO	0.038682	34	1.09119	-0.164732	3.5645568645	3.264085863	FALSE
Rgs2	intergenic|chr1:144052820-144053320	chr1	144052820	144053320	143999337	mm10_KO	0.015035	30	17.5775	-1.84847	6.608695982	-0.5982328055	FALSE
Rgs2	intergenic|chr1:144055247-144056104	chr1	144055247	144056104	143999337	mm10_KO	0.043358	30	17.5775	-1.84847	6.608695982	-0.5982328055	FALSE
Rgs2	intergenic|chr1:144190785-144191285	chr1	144190785	144191285	143999337	mm10_KO	0.013693	30	17.5775	-1.84847	6.608695982	-0.5982328055	FALSE
Rgs2	genic|chr1:143702045-143703034	chr1	143702045	143703034	143999337	mm10_KO	0.011661	30	17.5775	-1.84847	6.608695982	-0.5982328055	FALSE
Rgs2	genic|chr1:144152835-144153335	chr1	144152835	144153335	143999337	mm10_KO	0.015543	30	17.5775	-1.84847	6.608695982	-0.5982328055	FALSE
Rgs2	intergenic|chr1:144306380-144306880	chr1	144306380	144306880	143999337	mm10_KO	0.010981	30	17.5775	-1.84847	6.608695982	-0.5982328055	FALSE
Rgs2	intergenic|chr1:144299246-144299746	chr1	144299246	144299746	143999337	mm10_KO	0.017924	30	17.5775	-1.84847	6.608695982	-0.5982328055	FALSE
Rgs2	intergenic|chr1:143977199-143977699	chr1	143977199	143977699	143999337	mm10_KO	0.011564	30	17.5775	-1.84847	6.608695982	-0.5982328055	FALSE
Rgs2	intergenic|chr1:144198442-144198942	chr1	144198442	144198942	143999337	mm10_KO	0.011693	30	17.5775	-1.84847	6.608695982	-0.5982328055	FALSE
Rgs2	intergenic|chr1:144018444-144018944	chr1	144018444	144018944	143999337	mm10_KO	0.046229	30	17.5775	-1.84847	6.608695982	-0.5982328055	FALSE
Rgs2	intergenic|chr1:144006398-144007139	chr1	144006398	144007139	143999337	mm10_KO	0.07929	30	17.5775	-1.84847	6.608695982	-0.5982328055	FALSE
Rgs2	genic|chr1:144003371-144005005	chr1	144003371	144005005	143999337	mm10_KO	0.444663	30	17.5775	-1.84847	6.608695982	-0.5982328055	FALSE
Rgs2	intergenic|chr1:144017933-144018433	chr1	144017933	144018433	143999337	mm10_KO	0.043494	30	17.5775	-1.84847	6.608695982	-0.5982328055	FALSE
Rgs3	intergenic|chr4:62870614-62871114	chr4	62870614	62871114	62559846	mm10_KO	0.010329	133	2.23072	0.520492	2.1443631345	4.336864947	FALSE
Rgs3	intergenic|chr4:62450431-62450931	chr4	62450431	62450931	62559846	mm10_KO	0.011018	133	2.23072	0.520492	2.1443631345	4.336864947	FALSE
Rgs3	intergenic|chr4:62811907-62812407	chr4	62811907	62812407	62559846	mm10_KO	0.010484	133	2.23072	0.520492	2.1443631345	4.336864947	FALSE
Rgs3	genic|chr4:62654679-62655179	chr4	62654679	62655179	62559846	mm10_KO	0.011041	133	2.23072	0.520492	2.1443631345	4.336864947	FALSE
Rgs3	genic|chr4:62519193-62520347	chr4	62519193	62520347	62559846	mm10_KO	0.017326	133	2.23072	0.520492	2.1443631345	4.336864947	FALSE
Rgs3	genic|chr4:62621877-62622377	chr4	62621877	62622377	62559846	mm10_KO	0.01048	133	2.23072	0.520492	2.1443631345	4.336864947	FALSE
Rgs3	intergenic|chr4:62732751-62733251	chr4	62732751	62733251	62559846	mm10_KO	0.010011	133	2.23072	0.520492	2.1443631345	4.336864947	FALSE
Rgs3	genic|chr4:62518213-62519156	chr4	62518213	62519156	62559846	mm10_KO	0.011074	133	2.23072	0.520492	2.1443631345	4.336864947	FALSE
Rgs3	genic|chr4:62673997-62674799	chr4	62673997	62674799	62559846	mm10_KO	0.025838	133	2.23072	0.520492	2.1443631345	4.336864947	FALSE
Rgs3	genic|chr4:62502162-62502662	chr4	62502162	62502662	62559846	mm10_KO	0.018275	133	2.23072	0.520492	2.1443631345	4.336864947	FALSE
Rgs3	genic|chr4:62567860-62568360	chr4	62567860	62568360	62559846	mm10_KO	0.037402	133	2.23072	0.520492	2.1443631345	4.336864947	FALSE
Rgs3	genic|chr4:62562587-62563087	chr4	62562587	62563087	62559846	mm10_KO	0.032319	133	2.23072	0.520492	2.1443631345	4.336864947	FALSE
Rgs3	genic|chr4:62501564-62502064	chr4	62501564	62502064	62559846	mm10_KO	0.010819	133	2.23072	0.520492	2.1443631345	4.336864947	FALSE
Rgs3	genic|chr4:62699528-62700028	chr4	62699528	62700028	62559846	mm10_KO	0.01307	133	2.23072	0.520492	2.1443631345	4.336864947	FALSE
Rgs3	genic|chr4:62697282-62697782	chr4	62697282	62697782	62559846	mm10_KO	0.013831	133	2.23072	0.520492	2.1443631345	4.336864947	FALSE
Rgs3	genic|chr4:63402610-63403555	chr4	63402610	63403555	62559846	mm10_KO	0.011989	133	2.23072	0.520492	2.1443631345	4.336864947	FALSE
Rgs3	genic|chr4:62695673-62696173	chr4	62695673	62696173	62559846	mm10_KO	0.01364	133	2.23072	0.520492	2.1443631345	4.336864947	FALSE
Rgs3	intergenic|chr4:62878654-62879154	chr4	62878654	62879154	62559846	mm10_KO	0.013677	133	2.23072	0.520492	2.1443631345	4.336864947	FALSE
Rgs4	genic|chr1:169745434-169745934	chr1	169745434	169745934	169741476	mm10_KO	0.05592	39	3.64527	0.466191	3.580931567	1.457146704	FALSE
Rgs5	genic|chr1:169683521-169684021	chr1	169683521	169684021	169655500	mm10_KO	0.010534	38	57.8008	0.319083	NA	NA	FALSE
Rgs5	genic|chr1:169671596-169672096	chr1	169671596	169672096	169655500	mm10_KO	0.012504	38	57.8008	0.319083	NA	NA	FALSE
Rgs6	genic|chr12:83411772-83412826	chr12	83411772	83412826	82616924	mm10_KO	0.010544	503	4.71745	-0.350999	5.652256833	-0.78349834	FALSE
Rgs6	genic|chr12:83486417-83487759	chr12	83486417	83487759	82616924	mm10_KO	0.018553	503	4.71745	-0.350999	5.652256833	-0.78349834	FALSE
Rgs6	genic|chr12:82699192-82699692	chr12	82699192	82699692	82616924	mm10_KO	0.010465	503	4.71745	-0.350999	5.652256833	-0.78349834	FALSE
Rgs7	intergenic|chr1:175024429-175024929	chr1	175024429	175024929	175059075	mm10_KO	0.02468	40	1.42582	-1.51527	5.7232715404	-1.4417578286	FALSE
Rgs7	genic|chr1:175093356-175093856	chr1	175093356	175093856	175059075	mm10_KO	0.01677	40	1.42582	-1.51527	5.7232715404	-1.4417578286	FALSE
Rgs7	intergenic|chr1:174999446-174999946	chr1	174999446	174999946	175059075	mm10_KO	0.011763	40	1.42582	-1.51527	5.7232715404	-1.4417578286	FALSE
Rgs7	intergenic|chr1:175040498-175040998	chr1	175040498	175040998	175059075	mm10_KO	0.050191	40	1.42582	-1.51527	5.7232715404	-1.4417578286	FALSE
Rgs7	genic|chr1:175081027-175081527	chr1	175081027	175081527	175059075	mm10_KO	0.010772	40	1.42582	-1.51527	5.7232715404	-1.4417578286	FALSE
Rgs7	genic|chr1:175063595-175064095	chr1	175063595	175064095	175059075	mm10_KO	0.079029	40	1.42582	-1.51527	5.7232715404	-1.4417578286	FALSE
Rgs7	genic|chr1:175256250-175256750	chr1	175256250	175256750	175059075	mm10_KO	0.010941	40	1.42582	-1.51527	5.7232715404	-1.4417578286	FALSE
Rhbdd1	genic|chr1:82307023-82307523	chr1	82307023	82307523	82316578	mm10_KO	0.030803	13	3.33422	-0.000518945	6.6964941825	0.0328599605	FALSE
Rhbdd1	genic|chr1:82242982-82243482	chr1	82242982	82243482	82316578	mm10_KO	0.018039	13	3.33422	-0.000518945	6.6964941825	0.0328599605	FALSE
Rhbdd1	genic|chr1:82283021-82283756	chr1	82283021	82283756	82316578	mm10_KO	0.022147	13	3.33422	-0.000518945	6.6964941825	0.0328599605	FALSE
Rhbdd1	genic|chr1:82243881-82244381	chr1	82243881	82244381	82316578	mm10_KO	0.010393	13	3.33422	-0.000518945	6.6964941825	0.0328599605	FALSE
Rhbdd1	genic|chr1:82216019-82216519	chr1	82216019	82216519	82316578	mm10_KO	0.01431	13	3.33422	-0.000518945	6.6964941825	0.0328599605	FALSE
Rhbdd1	genic|chr1:82321653-82322153	chr1	82321653	82322153	82316578	mm10_KO	0.041898	13	3.33422	-0.000518945	6.6964941825	0.0328599605	FALSE
Rhbdd1	genic|chr1:82199976-82200817	chr1	82199976	82200817	82316578	mm10_KO	0.024324	13	3.33422	-0.000518945	6.6964941825	0.0328599605	FALSE
Rhbdd1	genic|chr1:82258468-82258968	chr1	82258468	82258968	82316578	mm10_KO	0.026139	13	3.33422	-0.000518945	6.6964941825	0.0328599605	FALSE
Rhbdd1	genic|chr1:82247627-82248127	chr1	82247627	82248127	82316578	mm10_KO	0.014551	13	3.33422	-0.000518945	6.6964941825	0.0328599605	FALSE
Rhbdd1	genic|chr1:82290668-82291437	chr1	82290668	82291437	82316578	mm10_KO	0.114472	13	3.33422	-0.000518945	6.6964941825	0.0328599605	FALSE
Rhbdd2	genic|chr5:135107425-135108296	chr5	135107425	135108296	135632653	mm10_KO	0.01052	206	1.40416	0.23992	2.9400027535	2.839077067	FALSE
Rhbdd2	genic|chr5:135726393-135727698	chr5	135726393	135727698	135632653	mm10_KO	0.011977	206	1.40416	0.23992	2.9400027535	2.839077067	FALSE
Rhbdd2	genic|chr5:135743903-135744721	chr5	135743903	135744721	135632653	mm10_KO	0.019225	206	1.40416	0.23992	2.9400027535	2.839077067	FALSE
Rhbdd2	genic|chr5:136566036-136567997	chr5	136566036	136567997	135632653	mm10_KO	0.01011	206	1.40416	0.23992	2.9400027535	2.839077067	FALSE
Rhbdd2	genic|chr5:135639832-135640735	chr5	135639832	135640735	135632653	mm10_KO	0.044494	206	1.40416	0.23992	2.9400027535	2.839077067	FALSE
Rhbdd2	intergenic|chr5:135630731-135631231	chr5	135630731	135631231	135632653	mm10_KO	0.019014	206	1.40416	0.23992	2.9400027535	2.839077067	FALSE
Rhbdd2	intergenic|chr5:135622298-135622798	chr5	135622298	135622798	135632653	mm10_KO	0.019947	206	1.40416	0.23992	2.9400027535	2.839077067	FALSE
Rhbdd2	genic|chr5:135635482-135635982	chr5	135635482	135635982	135632653	mm10_KO	0.030079	206	1.40416	0.23992	2.9400027535	2.839077067	FALSE
Rhbdd2	genic|chr5:135888527-135889027	chr5	135888527	135889027	135632653	mm10_KO	0.010505	206	1.40416	0.23992	2.9400027535	2.839077067	FALSE
Rhbdd2	genic|chr5:135889385-135890323	chr5	135889385	135890323	135632653	mm10_KO	0.010852	206	1.40416	0.23992	2.9400027535	2.839077067	FALSE
Rhbdd3	genic|chr11:5064023-5064523	chr11	5064023	5064523	5099272	mm10_KO	0.012878	442	3.38829	0.178689	NA	NA	FALSE
Rhbdd3	genic|chr11:5444605-5445460	chr11	5444605	5445460	5099272	mm10_KO	0.010417	442	3.38829	0.178689	NA	NA	FALSE
Rhbdd3	genic|chr11:5064918-5065781	chr11	5064918	5065781	5099272	mm10_KO	0.017621	442	3.38829	0.178689	NA	NA	FALSE
Rhbdd3	genic|chr11:5108363-5109289	chr11	5108363	5109289	5099272	mm10_KO	0.058637	442	3.38829	0.178689	NA	NA	FALSE
Rhbdd3	genic|chr11:5096879-5097379	chr11	5096879	5097379	5099272	mm10_KO	0.045334	442	3.38829	0.178689	NA	NA	FALSE
Rhbdd3	genic|chr11:5032994-5034186	chr11	5032994	5034186	5099272	mm10_KO	0.010103	442	3.38829	0.178689	NA	NA	FALSE
Rhbdf1	genic|chr11:32221404-32222387	chr11	32221404	32222387	32209584	mm10_KO	0.058259	445	2.39868	0.683212	8.139758157	0.818330317	FALSE
Rhbdf1	intergenic|chr11:32224528-32225028	chr11	32224528	32225028	32209584	mm10_KO	0.02506	445	2.39868	0.683212	8.139758157	0.818330317	FALSE
Rhbdf1	genic|chr11:32238444-32238944	chr11	32238444	32238944	32209584	mm10_KO	0.01375	445	2.39868	0.683212	8.139758157	0.818330317	FALSE
Rhbdf1	genic|chr11:32216696-32217196	chr11	32216696	32217196	32209584	mm10_KO	0.064007	445	2.39868	0.683212	8.139758157	0.818330317	FALSE
Rhbdf2	genic|chr11:116606227-116606727	chr11	116606227	116606727	116598165	mm10_KO	0.033071	471	1.32373	0.636952	6.3264513685	2.53119428	FALSE
Rhbdf2	genic|chr11:116615728-116616921	chr11	116615728	116616921	116598165	mm10_KO	0.021213	471	1.32373	0.636952	6.3264513685	2.53119428	FALSE
Rhbdf2	genic|chr11:116620957-116621777	chr11	116620957	116621777	116598165	mm10_KO	0.024961	471	1.32373	0.636952	6.3264513685	2.53119428	FALSE
Rhbdf2	intergenic|chr11:116586868-116587368	chr11	116586868	116587368	116598165	mm10_KO	0.028728	471	1.32373	0.636952	6.3264513685	2.53119428	FALSE
Rhbdf2	genic|chr11:116580998-116581498	chr11	116580998	116581498	116598165	mm10_KO	0.056345	471	1.32373	0.636952	6.3264513685	2.53119428	FALSE
Rhbdf2	genic|chr11:116623890-116624390	chr11	116623890	116624390	116598165	mm10_KO	0.018648	471	1.32373	0.636952	6.3264513685	2.53119428	FALSE
Rhbdf2	genic|chr11:116622345-116622845	chr11	116622345	116622845	116598165	mm10_KO	0.010009	471	1.32373	0.636952	6.3264513685	2.53119428	FALSE
Rhbdf2	genic|chr11:116608964-116609464	chr11	116608964	116609464	116598165	mm10_KO	0.032676	471	1.32373	0.636952	6.3264513685	2.53119428	FALSE
Rhbdf2	genic|chr11:116490251-116491022	chr11	116490251	116491022	116598165	mm10_KO	0.01612	471	1.32373	0.636952	6.3264513685	2.53119428	FALSE
Rhbdf2	intergenic|chr11:116592209-116593028	chr11	116592209	116593028	116598165	mm10_KO	0.053697	471	1.32373	0.636952	6.3264513685	2.53119428	FALSE
Rhbdl1	genic|chr17:25832707-25833498	chr17	25832707	25833498	25834464	mm10_KO	0.112662	598	1.33625	0.728604	6.198010137	0.338056195	FALSE
Rhbdl1	genic|chr17:25836326-25836826	chr17	25836326	25836826	25834464	mm10_KO	0.062427	598	1.33625	0.728604	6.198010137	0.338056195	FALSE
Rhbdl1	genic|chr17:25867689-25868189	chr17	25867689	25868189	25834464	mm10_KO	0.016896	598	1.33625	0.728604	6.198010137	0.338056195	FALSE
Rhbdl1	genic|chr17:25868215-25869143	chr17	25868215	25869143	25834464	mm10_KO	0.039391	598	1.33625	0.728604	6.198010137	0.338056195	FALSE
Rhbdl1	genic|chr17:25836879-25837623	chr17	25836879	25837623	25834464	mm10_KO	0.078087	598	1.33625	0.728604	6.198010137	0.338056195	FALSE
Rhbdl1	genic|chr17:25843385-25843885	chr17	25843385	25843885	25834464	mm10_KO	0.038152	598	1.33625	0.728604	6.198010137	0.338056195	FALSE
Rhbdl1	genic|chr17:25861066-25861907	chr17	25861066	25861907	25834464	mm10_KO	0.01253	598	1.33625	0.728604	6.198010137	0.338056195	FALSE
Rhbdl3	intergenic|chr11:80283984-80284484	chr11	80283984	80284484	80300911	mm10_KO	0.016819	459	2.11826	-0.28979	7.48882062266667	-0.08614996	FALSE
Rhbdl3	genic|chr11:80301472-80302347	chr11	80301472	80302347	80300911	mm10_KO	0.133662	459	2.11826	-0.28979	7.48882062266667	-0.08614996	FALSE
Rhbdl3	intergenic|chr11:80284753-80285253	chr11	80284753	80285253	80300911	mm10_KO	0.022882	459	2.11826	-0.28979	7.48882062266667	-0.08614996	FALSE
Rhbdl3	intergenic|chr11:80289930-80290430	chr11	80289930	80290430	80300911	mm10_KO	0.046243	459	2.11826	-0.28979	7.48882062266667	-0.08614996	FALSE
Rhbdl3	genic|chr11:80264557-80265057	chr11	80264557	80265057	80300911	mm10_KO	0.01356	459	2.11826	-0.28979	7.48882062266667	-0.08614996	FALSE
Rhbdl3	genic|chr11:80302429-80302929	chr11	80302429	80302929	80300911	mm10_KO	0.046629	459	2.11826	-0.28979	7.48882062266667	-0.08614996	FALSE
Rhbdl3	intergenic|chr11:80296847-80297347	chr11	80296847	80297347	80300911	mm10_KO	0.036399	459	2.11826	-0.28979	7.48882062266667	-0.08614996	FALSE
Rhd	genic|chr4:134874254-134874754	chr4	134874254	134874754	134864535	mm10_KO	0.017078	152	7.39666	-0.0924906	6.57596401	0.292174549	FALSE
Rhd	intergenic|chr4:134853463-134853963	chr4	134853463	134853963	134864535	mm10_KO	0.084819	152	7.39666	-0.0924906	6.57596401	0.292174549	FALSE
Rhd	genic|chr4:134852795-134853295	chr4	134852795	134853295	134864535	mm10_KO	0.060267	152	7.39666	-0.0924906	6.57596401	0.292174549	FALSE
Rhd	genic|chr4:134869456-134869956	chr4	134869456	134869956	134864535	mm10_KO	0.013445	152	7.39666	-0.0924906	6.57596401	0.292174549	FALSE
Rhd	genic|chr4:134879425-134879925	chr4	134879425	134879925	134864535	mm10_KO	0.019874	152	7.39666	-0.0924906	6.57596401	0.292174549	FALSE
Rhd	genic|chr4:134883449-134884260	chr4	134883449	134884260	134864535	mm10_KO	0.013163	152	7.39666	-0.0924906	6.57596401	0.292174549	FALSE
Rheb	genic|chr5:24842032-24843324	chr5	24842032	24843324	24802822	mm10_KO	0.044994	166	14.4267	-0.165617	7.4499803622	0.080166347	FALSE
Rheb	genic|chr5:24805245-24805745	chr5	24805245	24805745	24802822	mm10_KO	0.047256	166	14.4267	-0.165617	7.4499803622	0.080166347	FALSE
Rheb	genic|chr5:24602592-24603092	chr5	24602592	24603092	24802822	mm10_KO	0.012894	166	14.4267	-0.165617	7.4499803622	0.080166347	FALSE
Rheb	genic|chr5:24907918-24908692	chr5	24907918	24908692	24802822	mm10_KO	0.020177	166	14.4267	-0.165617	7.4499803622	0.080166347	FALSE
Rheb	genic|chr5:24825131-24825631	chr5	24825131	24825631	24802822	mm10_KO	0.010435	166	14.4267	-0.165617	7.4499803622	0.080166347	FALSE
Rheb	genic|chr5:24601620-24602457	chr5	24601620	24602457	24802822	mm10_KO	0.013922	166	14.4267	-0.165617	7.4499803622	0.080166347	FALSE
Rheb	genic|chr5:24981726-24982226	chr5	24981726	24982226	24802822	mm10_KO	0.011888	166	14.4267	-0.165617	7.4499803622	0.080166347	FALSE
Rheb	genic|chr5:24972982-24973932	chr5	24972982	24973932	24802822	mm10_KO	0.010408	166	14.4267	-0.165617	7.4499803622	0.080166347	FALSE
Rheb	genic|chr5:24818660-24819160	chr5	24818660	24819160	24802822	mm10_KO	0.018556	166	14.4267	-0.165617	7.4499803622	0.080166347	FALSE
Rhoa	genic|chr9:108220056-108220937	chr9	108220056	108220937	108306159	mm10_KO	0.010867	391	72.946	0.00997875	6.5511745395	-0.0182011105	FALSE
Rhoa	intergenic|chr9:108264034-108264534	chr9	108264034	108264534	108306159	mm10_KO	0.027846	391	72.946	0.00997875	6.5511745395	-0.0182011105	FALSE
Rhoa	genic|chr9:108262409-108263186	chr9	108262409	108263186	108306159	mm10_KO	0.030329	391	72.946	0.00997875	6.5511745395	-0.0182011105	FALSE
Rhoa	genic|chr9:108260318-108260818	chr9	108260318	108260818	108306159	mm10_KO	0.014676	391	72.946	0.00997875	6.5511745395	-0.0182011105	FALSE
Rhoa	genic|chr9:108259456-108259956	chr9	108259456	108259956	108306159	mm10_KO	0.011682	391	72.946	0.00997875	6.5511745395	-0.0182011105	FALSE
Rhoa	genic|chr9:108263420-108263920	chr9	108263420	108263920	108306159	mm10_KO	0.033347	391	72.946	0.00997875	6.5511745395	-0.0182011105	FALSE
Rhoa	genic|chr9:108078570-108079703	chr9	108078570	108079703	108306159	mm10_KO	0.011517	391	72.946	0.00997875	6.5511745395	-0.0182011105	FALSE
Rhoa	genic|chr9:107632681-107634426	chr9	107632681	107634426	108306159	mm10_KO	0.012039	391	72.946	0.00997875	6.5511745395	-0.0182011105	FALSE
Rhoa	intergenic|chr9:108280231-108280731	chr9	108280231	108280731	108306159	mm10_KO	0.011703	391	72.946	0.00997875	6.5511745395	-0.0182011105	FALSE
Rhob	genic|chr12:8326574-8327440	chr12	8326574	8327440	8497660	mm10_KO	0.011147	479	52.3984	0.019794	7.764519743	0.410307845166667	FALSE
Rhob	intergenic|chr12:8510776-8511758	chr12	8510776	8511758	8497660	mm10_KO	0.011925	479	52.3984	0.019794	7.764519743	0.410307845166667	FALSE
Rhob	genic|chr12:8498667-8499513	chr12	8498667	8499513	8497660	mm10_KO	0.118711	479	52.3984	0.019794	7.764519743	0.410307845166667	FALSE
Rhob	intergenic|chr12:8444565-8445065	chr12	8444565	8445065	8497660	mm10_KO	0.01398	479	52.3984	0.019794	7.764519743	0.410307845166667	FALSE
Rhob	intergenic|chr12:8454368-8454868	chr12	8454368	8454868	8497660	mm10_KO	0.010706	479	52.3984	0.019794	7.764519743	0.410307845166667	FALSE
Rhob	intergenic|chr12:8442810-8443952	chr12	8442810	8443952	8497660	mm10_KO	0.043733	479	52.3984	0.019794	7.764519743	0.410307845166667	FALSE
Rhob	intergenic|chr12:8386459-8387432	chr12	8386459	8387432	8497660	mm10_KO	0.010542	479	52.3984	0.019794	7.764519743	0.410307845166667	FALSE
Rhob	intergenic|chr12:8445208-8446076	chr12	8445208	8446076	8497660	mm10_KO	0.024792	479	52.3984	0.019794	7.764519743	0.410307845166667	FALSE
Rhob	intergenic|chr12:8495992-8496492	chr12	8495992	8496492	8497660	mm10_KO	0.066322	479	52.3984	0.019794	7.764519743	0.410307845166667	FALSE
Rhob	intergenic|chr12:8508146-8508646	chr12	8508146	8508646	8497660	mm10_KO	0.020889	479	52.3984	0.019794	7.764519743	0.410307845166667	FALSE
Rhob	genic|chr12:8499588-8500549	chr12	8499588	8500549	8497660	mm10_KO	0.179347	479	52.3984	0.019794	7.764519743	0.410307845166667	FALSE
Rhob	intergenic|chr12:8486869-8487369	chr12	8486869	8487369	8497660	mm10_KO	0.012783	479	52.3984	0.019794	7.764519743	0.410307845166667	FALSE
Rhobtb1	genic|chr10:69274971-69275471	chr10	69274971	69275471	69208551	mm10_KO	0.011719	421	17.535	0.183013	8.43641664316667	-0.32229736675	FALSE
Rhobtb1	genic|chr10:69185644-69186794	chr10	69185644	69186794	69208551	mm10_KO	0.019634	421	17.535	0.183013	8.43641664316667	-0.32229736675	FALSE
Rhobtb1	genic|chr10:69224772-69225272	chr10	69224772	69225272	69208551	mm10_KO	0.011779	421	17.535	0.183013	8.43641664316667	-0.32229736675	FALSE
Rhobtb1	genic|chr10:69220500-69221000	chr10	69220500	69221000	69208551	mm10_KO	0.012947	421	17.535	0.183013	8.43641664316667	-0.32229736675	FALSE
Rhobtb1	genic|chr10:69227013-69227513	chr10	69227013	69227513	69208551	mm10_KO	0.011323	421	17.535	0.183013	8.43641664316667	-0.32229736675	FALSE
Rhobtb1	genic|chr10:69276214-69276714	chr10	69276214	69276714	69208551	mm10_KO	0.011663	421	17.535	0.183013	8.43641664316667	-0.32229736675	FALSE
Rhobtb1	genic|chr10:69213185-69213685	chr10	69213185	69213685	69208551	mm10_KO	0.115689	421	17.535	0.183013	8.43641664316667	-0.32229736675	FALSE
Rhobtb1	genic|chr10:69212234-69213055	chr10	69212234	69213055	69208551	mm10_KO	0.177219	421	17.535	0.183013	8.43641664316667	-0.32229736675	FALSE
Rhobtb1	genic|chr10:69204900-69205400	chr10	69204900	69205400	69208551	mm10_KO	0.026753	421	17.535	0.183013	8.43641664316667	-0.32229736675	FALSE
Rhobtb1	genic|chr10:69276786-69277716	chr10	69276786	69277716	69208551	mm10_KO	0.021704	421	17.535	0.183013	8.43641664316667	-0.32229736675	FALSE
Rhobtb1	genic|chr10:69218897-69219668	chr10	69218897	69219668	69208551	mm10_KO	0.091509	421	17.535	0.183013	8.43641664316667	-0.32229736675	FALSE
Rhobtb1	genic|chr10:69247430-69248478	chr10	69247430	69248478	69208551	mm10_KO	0.018007	421	17.535	0.183013	8.43641664316667	-0.32229736675	FALSE
Rhobtb2	genic|chr14:70466459-70468633	chr14	70466459	70468633	69784989	mm10_KO	0.023595	549	4.19588	0.237668	6.73816872233333	-0.250910458	FALSE
Rhobtb2	genic|chr14:69778471-69778971	chr14	69778471	69778971	69784989	mm10_KO	0.025773	549	4.19588	0.237668	6.73816872233333	-0.250910458	FALSE
Rhobtb2	genic|chr14:69804869-69806196	chr14	69804869	69806196	69784989	mm10_KO	0.068017	549	4.19588	0.237668	6.73816872233333	-0.250910458	FALSE
Rhobtb2	genic|chr14:69793346-69793846	chr14	69793346	69793846	69784989	mm10_KO	0.034149	549	4.19588	0.237668	6.73816872233333	-0.250910458	FALSE
Rhobtb2	genic|chr14:69775459-69775959	chr14	69775459	69775959	69784989	mm10_KO	0.043003	549	4.19588	0.237668	6.73816872233333	-0.250910458	FALSE
Rhobtb2	genic|chr14:69780585-69781085	chr14	69780585	69781085	69784989	mm10_KO	0.044127	549	4.19588	0.237668	6.73816872233333	-0.250910458	FALSE
Rhobtb2	intergenic|chr14:69830150-69830650	chr14	69830150	69830650	69784989	mm10_KO	0.023855	549	4.19588	0.237668	6.73816872233333	-0.250910458	FALSE
Rhobtb2	genic|chr14:69776128-69776628	chr14	69776128	69776628	69784989	mm10_KO	0.047268	549	4.19588	0.237668	6.73816872233333	-0.250910458	FALSE
Rhobtb2	genic|chr14:69774462-69774962	chr14	69774462	69774962	69784989	mm10_KO	0.03561	549	4.19588	0.237668	6.73816872233333	-0.250910458	FALSE
Rhobtb2	genic|chr14:69707165-69707665	chr14	69707165	69707665	69784989	mm10_KO	0.010403	549	4.19588	0.237668	6.73816872233333	-0.250910458	FALSE
Rhobtb2	intergenic|chr14:70469615-70470522	chr14	70469615	70470522	69784989	mm10_KO	0.011287	549	4.19588	0.237668	6.73816872233333	-0.250910458	FALSE
Rhobtb2	intergenic|chr14:69830669-69831169	chr14	69830669	69831169	69784989	mm10_KO	0.025659	549	4.19588	0.237668	6.73816872233333	-0.250910458	FALSE
Rhobtb3	genic|chr13:75840782-75841282	chr13	75840782	75841282	75869536	mm10_KO	0.026075	530	4.42895	-0.32232	7.31875029	0.112482408	FALSE
Rhobtb3	genic|chr13:76018635-76019135	chr13	76018635	76019135	75869536	mm10_KO	0.012484	530	4.42895	-0.32232	7.31875029	0.112482408	FALSE
Rhobtb3	intergenic|chr13:75797675-75798175	chr13	75797675	75798175	75869536	mm10_KO	0.02573	530	4.42895	-0.32232	7.31875029	0.112482408	FALSE
Rhobtb3	genic|chr13:75942858-75943697	chr13	75942858	75943697	75869536	mm10_KO	0.016234	530	4.42895	-0.32232	7.31875029	0.112482408	FALSE
Rhobtb3	intergenic|chr13:75243103-75243603	chr13	75243103	75243603	75869536	mm10_KO	0.013763	530	4.42895	-0.32232	7.31875029	0.112482408	FALSE
Rhobtb3	genic|chr13:75752364-75753574	chr13	75752364	75753574	75869536	mm10_KO	0.018979	530	4.42895	-0.32232	7.31875029	0.112482408	FALSE
Rhobtb3	genic|chr13:76018100-76018600	chr13	76018100	76018600	75869536	mm10_KO	0.044472	530	4.42895	-0.32232	7.31875029	0.112482408	FALSE
Rhobtb3	genic|chr13:75871376-75871876	chr13	75871376	75871876	75869536	mm10_KO	0.045761	530	4.42895	-0.32232	7.31875029	0.112482408	FALSE
Rhobtb3	intergenic|chr13:74528500-74530761	chr13	74528500	74530761	75869536	mm10_KO	0.143764	530	4.42895	-0.32232	7.31875029	0.112482408	FALSE
Rhobtb3	intergenic|chr13:75817253-75817753	chr13	75817253	75817753	75869536	mm10_KO	0.0125	530	4.42895	-0.32232	7.31875029	0.112482408	FALSE
Rhobtb3	intergenic|chr13:76041918-76042418	chr13	76041918	76042418	75869536	mm10_KO	0.010548	530	4.42895	-0.32232	7.31875029	0.112482408	FALSE
Rhoc	intergenic|chr3:104599427-104599927	chr3	104599427	104599927	104789033	mm10_KO	0.011131	112	22.055	0.738333	5.0850482535	3.658714679	FALSE
Rhoc	genic|chr3:104781880-104782745	chr3	104781880	104782745	104789033	mm10_KO	0.059961	112	22.055	0.738333	5.0850482535	3.658714679	FALSE
Rhoc	genic|chr3:104643814-104644595	chr3	104643814	104644595	104789033	mm10_KO	0.010192	112	22.055	0.738333	5.0850482535	3.658714679	FALSE
Rhoc	genic|chr3:104818350-104819085	chr3	104818350	104819085	104789033	mm10_KO	0.020692	112	22.055	0.738333	5.0850482535	3.658714679	FALSE
Rhoc	genic|chr3:104511233-104512443	chr3	104511233	104512443	104789033	mm10_KO	0.015872	112	22.055	0.738333	5.0850482535	3.658714679	FALSE
Rhoc	genic|chr3:104777199-104777699	chr3	104777199	104777699	104789033	mm10_KO	0.014685	112	22.055	0.738333	5.0850482535	3.658714679	FALSE
Rhoc	genic|chr3:104797390-104797890	chr3	104797390	104797890	104789033	mm10_KO	0.025923	112	22.055	0.738333	5.0850482535	3.658714679	FALSE
Rhoc	intergenic|chr3:104675177-104675677	chr3	104675177	104675677	104789033	mm10_KO	0.011474	112	22.055	0.738333	5.0850482535	3.658714679	FALSE
Rhoc	genic|chr3:104789808-104790308	chr3	104789808	104790308	104789033	mm10_KO	0.055885	112	22.055	0.738333	5.0850482535	3.658714679	FALSE
Rhoc	genic|chr3:104817712-104818212	chr3	104817712	104818212	104789033	mm10_KO	0.021487	112	22.055	0.738333	5.0850482535	3.658714679	FALSE
Rhoc	intergenic|chr3:104713865-104714845	chr3	104713865	104714845	104789033	mm10_KO	0.010623	112	22.055	0.738333	5.0850482535	3.658714679	FALSE
Rhod	intergenic|chr19:4418388-4418888	chr19	4418388	4418888	4423471	mm10_KO	0.0293	647	2.09608	0.842343	3.77965304	2.498588299	FALSE
Rhod	intergenic|chr19:4397348-4398130	chr19	4397348	4398130	4423471	mm10_KO	0.022744	647	2.09608	0.842343	3.77965304	2.498588299	FALSE
Rhod	genic|chr19:4615422-4615922	chr19	4615422	4615922	4423471	mm10_KO	0.010607	647	2.09608	0.842343	3.77965304	2.498588299	FALSE
Rhod	genic|chr19:4609836-4610665	chr19	4609836	4610665	4423471	mm10_KO	0.010782	647	2.09608	0.842343	3.77965304	2.498588299	FALSE
Rhod	genic|chr19:4811017-4812188	chr19	4811017	4812188	4423471	mm10_KO	0.012759	647	2.09608	0.842343	3.77965304	2.498588299	FALSE
Rhod	genic|chr19:5841333-5843105	chr19	5841333	5843105	4423471	mm10_KO	0.01254	647	2.09608	0.842343	3.77965304	2.498588299	FALSE
Rhod	genic|chr19:5724039-5725612	chr19	5724039	5725612	4423471	mm10_KO	0.013929	647	2.09608	0.842343	3.77965304	2.498588299	FALSE
Rhod	intergenic|chr19:4417053-4417553	chr19	4417053	4417553	4423471	mm10_KO	0.02841	647	2.09608	0.842343	3.77965304	2.498588299	FALSE
Rhod	genic|chr19:4396072-4397186	chr19	4396072	4397186	4423471	mm10_KO	0.017735	647	2.09608	0.842343	3.77965304	2.498588299	FALSE
Rhod	genic|chr19:4305910-4306888	chr19	4305910	4306888	4423471	mm10_KO	0.010498	647	2.09608	0.842343	3.77965304	2.498588299	FALSE
Rhog	genic|chr7:102222356-102222856	chr7	102222356	102222856	102239122	mm10_KO	0.051161	281	2.16813	0.486776	5.757789017	1.4649796835	FALSE
Rhog	intergenic|chr7:102258038-102258538	chr7	102258038	102258538	102239122	mm10_KO	0.015759	281	2.16813	0.486776	5.757789017	1.4649796835	FALSE
Rhog	genic|chr7:102222954-102223454	chr7	102222954	102223454	102239122	mm10_KO	0.083667	281	2.16813	0.486776	5.757789017	1.4649796835	FALSE
Rhog	genic|chr7:102249730-102250923	chr7	102249730	102250923	102239122	mm10_KO	0.062562	281	2.16813	0.486776	5.757789017	1.4649796835	FALSE
Rhog	genic|chr7:102235169-102235669	chr7	102235169	102235669	102239122	mm10_KO	0.039957	281	2.16813	0.486776	5.757789017	1.4649796835	FALSE
Rhog	genic|chr7:102244714-102245214	chr7	102244714	102245214	102239122	mm10_KO	0.054075	281	2.16813	0.486776	5.757789017	1.4649796835	FALSE
Rhoj	genic|chr12:76709024-76710154	chr12	76709024	76710154	75308312	mm10_KO	0.012179	500	1.40494	0.873636	4.16188413755556	1.99270998722222	FALSE
Rhoj	genic|chr12:75398249-75398749	chr12	75398249	75398749	75308312	mm10_KO	0.011713	500	1.40494	0.873636	4.16188413755556	1.99270998722222	FALSE
Rhoj	genic|chr12:75303152-75303652	chr12	75303152	75303652	75308312	mm10_KO	0.047122	500	1.40494	0.873636	4.16188413755556	1.99270998722222	FALSE
Rhoq	genic|chr17:86968463-86968963	chr17	86968463	86968963	86963110	mm10_KO	0.12162	622	35.0062	0.172324	8.59385373725	-0.147298755	FALSE
Rhoq	genic|chr17:86981322-86982247	chr17	86981322	86982247	86963110	mm10_KO	0.031924	622	35.0062	0.172324	8.59385373725	-0.147298755	FALSE
Rhoq	genic|chr17:87445698-87447348	chr17	87445698	87447348	86963110	mm10_KO	0.014468	622	35.0062	0.172324	8.59385373725	-0.147298755	FALSE
Rhoq	genic|chr17:86983165-86983665	chr17	86983165	86983665	86963110	mm10_KO	0.01572	622	35.0062	0.172324	8.59385373725	-0.147298755	FALSE
Rhoq	genic|chr17:86988712-86989212	chr17	86988712	86989212	86963110	mm10_KO	0.014766	622	35.0062	0.172324	8.59385373725	-0.147298755	FALSE
Rhot1	genic|chr11:80218761-80219261	chr11	80218761	80219261	80209050	mm10_KO	0.034677	460	18.4703	-0.2122	7.27204409766667	-0.248514262	FALSE
Rhot1	genic|chr11:80080502-80081446	chr11	80080502	80081446	80209050	mm10_KO	0.01114	460	18.4703	-0.2122	7.27204409766667	-0.248514262	FALSE
Rhot2	genic|chr17:25832707-25833498	chr17	25832707	25833498	25838456	mm10_KO	0.112651	598	48.02	-0.105447	5.119147623	1.676729261	FALSE
Rhot2	genic|chr17:25867689-25868189	chr17	25867689	25868189	25838456	mm10_KO	0.016894	598	48.02	-0.105447	5.119147623	1.676729261	FALSE
Rhot2	genic|chr17:25843385-25843885	chr17	25843385	25843885	25838456	mm10_KO	0.038149	598	48.02	-0.105447	5.119147623	1.676729261	FALSE
Rhot2	genic|chr17:25861066-25861907	chr17	25861066	25861907	25838456	mm10_KO	0.012529	598	48.02	-0.105447	5.119147623	1.676729261	FALSE
Rhot2	genic|chr17:25836326-25836826	chr17	25836326	25836826	25838456	mm10_KO	0.062421	598	48.02	-0.105447	5.119147623	1.676729261	FALSE
Rhot2	genic|chr17:25868215-25869143	chr17	25868215	25869143	25838456	mm10_KO	0.039387	598	48.02	-0.105447	5.119147623	1.676729261	FALSE
Rhot2	genic|chr17:25836879-25837623	chr17	25836879	25837623	25838456	mm10_KO	0.078079	598	48.02	-0.105447	5.119147623	1.676729261	FALSE
Rhou	genic|chr8:123656353-123656853	chr8	123656353	123656853	123653928	mm10_KO	0.038292	355	1.50834	1.23758	4.4348683625	2.2099121245	FALSE
Rhou	intergenic|chr8:123649663-123650163	chr8	123649663	123650163	123653928	mm10_KO	0.018848	355	1.50834	1.23758	4.4348683625	2.2099121245	FALSE
Rhou	genic|chr8:123655390-123655890	chr8	123655390	123655890	123653928	mm10_KO	0.027754	355	1.50834	1.23758	4.4348683625	2.2099121245	FALSE
Rhou	intergenic|chr8:123643559-123644059	chr8	123643559	123644059	123653928	mm10_KO	0.016323	355	1.50834	1.23758	4.4348683625	2.2099121245	FALSE
Rhou	intergenic|chr8:123665620-123666120	chr8	123665620	123666120	123653928	mm10_KO	0.034091	355	1.50834	1.23758	4.4348683625	2.2099121245	FALSE
Rhpn2	genic|chr7:34389655-34390433	chr7	34389655	34390433	35334236	mm10_KO	0.012733	268	1.79065	-0.371824	3.49689875	1.725850683	FALSE
Rhpn2	genic|chr7:35387813-35388313	chr7	35387813	35388313	35334236	mm10_KO	0.010961	268	1.79065	-0.371824	3.49689875	1.725850683	FALSE
Rhpn2	genic|chr7:35351866-35352366	chr7	35351866	35352366	35334236	mm10_KO	0.010337	268	1.79065	-0.371824	3.49689875	1.725850683	FALSE
Rhpn2	intergenic|chr7:35327828-35328328	chr7	35327828	35328328	35334236	mm10_KO	0.016829	268	1.79065	-0.371824	3.49689875	1.725850683	FALSE
Rhpn2	intergenic|chr7:35234463-35235269	chr7	35234463	35235269	35334236	mm10_KO	0.012782	268	1.79065	-0.371824	3.49689875	1.725850683	FALSE
Rhpn2	intergenic|chr7:35323677-35324177	chr7	35323677	35324177	35334236	mm10_KO	0.030725	268	1.79065	-0.371824	3.49689875	1.725850683	FALSE
Rhpn2	genic|chr7:35373875-35374375	chr7	35373875	35374375	35334236	mm10_KO	0.010723	268	1.79065	-0.371824	3.49689875	1.725850683	FALSE
Rhpn2	genic|chr7:35317760-35318574	chr7	35317760	35318574	35334236	mm10_KO	0.044235	268	1.79065	-0.371824	3.49689875	1.725850683	FALSE
Rhpn2	genic|chr7:35055806-35056689	chr7	35055806	35056689	35334236	mm10_KO	0.014622	268	1.79065	-0.371824	3.49689875	1.725850683	FALSE
Rhpn2	genic|chr7:35386359-35386859	chr7	35386359	35386859	35334236	mm10_KO	0.014576	268	1.79065	-0.371824	3.49689875	1.725850683	FALSE
Ric8b	genic|chr10:84901919-84902419	chr10	84901919	84902419	84917612	mm10_KO	0.029955	426	21.6089	-0.482128	7.5817160827	-0.4131416707	FALSE
Ric8b	genic|chr10:84968722-84969585	chr10	84968722	84969585	84917612	mm10_KO	0.01051	426	21.6089	-0.482128	7.5817160827	-0.4131416707	FALSE
Ric8b	genic|chr10:84967798-84968696	chr10	84967798	84968696	84917612	mm10_KO	0.011922	426	21.6089	-0.482128	7.5817160827	-0.4131416707	FALSE
Ric8b	genic|chr10:84936914-84937414	chr10	84936914	84937414	84917612	mm10_KO	0.015582	426	21.6089	-0.482128	7.5817160827	-0.4131416707	FALSE
Ric8b	genic|chr10:84900253-84900753	chr10	84900253	84900753	84917612	mm10_KO	0.025235	426	21.6089	-0.482128	7.5817160827	-0.4131416707	FALSE
Ric8b	genic|chr10:84928847-84929347	chr10	84928847	84929347	84917612	mm10_KO	0.018242	426	21.6089	-0.482128	7.5817160827	-0.4131416707	FALSE
Ric8b	genic|chr10:84937770-84938840	chr10	84937770	84938840	84917612	mm10_KO	0.031167	426	21.6089	-0.482128	7.5817160827	-0.4131416707	FALSE
Rictor	genic|chr15:6861402-6861902	chr15	6861402	6861902	6708380	mm10_KO	0.013562	554	4.37185	-0.187779	6.8137908405	-0.2083832655	FALSE
Rictor	genic|chr15:6723499-6723999	chr15	6723499	6723999	6708380	mm10_KO	0.01525	554	4.37185	-0.187779	6.8137908405	-0.2083832655	FALSE
Rictor	genic|chr15:6714964-6715464	chr15	6714964	6715464	6708380	mm10_KO	0.065828	554	4.37185	-0.187779	6.8137908405	-0.2083832655	FALSE
Rictor	genic|chr15:6727753-6728253	chr15	6727753	6728253	6708380	mm10_KO	0.015764	554	4.37185	-0.187779	6.8137908405	-0.2083832655	FALSE
Rictor	genic|chr15:6849673-6850515	chr15	6849673	6850515	6708380	mm10_KO	0.010912	554	4.37185	-0.187779	6.8137908405	-0.2083832655	FALSE
Rif1	genic|chr2:51972297-51973274	chr2	51972297	51973274	52072836	mm10_KO	0.046343	64	5.82694	-0.413452	6.58636285525	-0.36880115025	FALSE
Rif1	genic|chr2:51146698-51148121	chr2	51146698	51148121	52072836	mm10_KO	0.048225	64	5.82694	-0.413452	6.58636285525	-0.36880115025	FALSE
Rif1	genic|chr2:51971064-51971564	chr2	51971064	51971564	52072836	mm10_KO	0.017468	64	5.82694	-0.413452	6.58636285525	-0.36880115025	FALSE
Rif1	genic|chr2:52083313-52083813	chr2	52083313	52083813	52072836	mm10_KO	0.039484	64	5.82694	-0.413452	6.58636285525	-0.36880115025	FALSE
Rif1	genic|chr2:51148664-51149164	chr2	51148664	51149164	52072836	mm10_KO	0.010039	64	5.82694	-0.413452	6.58636285525	-0.36880115025	FALSE
Rif1	genic|chr2:52590679-52591439	chr2	52590679	52591439	52072836	mm10_KO	0.014278	64	5.82694	-0.413452	6.58636285525	-0.36880115025	FALSE
Rif1	intergenic|chr2:52062485-52062985	chr2	52062485	52062985	52072836	mm10_KO	0.067981	64	5.82694	-0.413452	6.58636285525	-0.36880115025	FALSE
Rif1	intergenic|chr2:52036185-52036685	chr2	52036185	52036685	52072836	mm10_KO	0.010676	64	5.82694	-0.413452	6.58636285525	-0.36880115025	FALSE
Rif1	genic|chr2:52742052-52742552	chr2	52742052	52742552	52072836	mm10_KO	0.011366	64	5.82694	-0.413452	6.58636285525	-0.36880115025	FALSE
Rilp	genic|chr11:75523234-75523734	chr11	75523234	75523734	75510093	mm10_KO	0.014456	456	26.2491	-0.319674	8.806668001	0.188502615	FALSE
Rilp	intergenic|chr11:75530446-75530946	chr11	75530446	75530946	75510093	mm10_KO	0.016327	456	26.2491	-0.319674	8.806668001	0.188502615	FALSE
Rilp	genic|chr11:74831433-74833031	chr11	74831433	74833031	75510093	mm10_KO	0.015651	456	26.2491	-0.319674	8.806668001	0.188502615	FALSE
Rilp	genic|chr11:75653470-75654622	chr11	75653470	75654622	75510093	mm10_KO	0.022616	456	26.2491	-0.319674	8.806668001	0.188502615	FALSE
Rilp	genic|chr11:75500519-75501019	chr11	75500519	75501019	75510093	mm10_KO	0.014326	456	26.2491	-0.319674	8.806668001	0.188502615	FALSE
Rilp	genic|chr11:75655711-75656211	chr11	75655711	75656211	75510093	mm10_KO	0.016515	456	26.2491	-0.319674	8.806668001	0.188502615	FALSE
Rilp	genic|chr11:75651094-75651963	chr11	75651094	75651963	75510093	mm10_KO	0.017681	456	26.2491	-0.319674	8.806668001	0.188502615	FALSE
Rilp	genic|chr11:75453906-75455132	chr11	75453906	75455132	75510093	mm10_KO	0.010438	456	26.2491	-0.319674	8.806668001	0.188502615	FALSE
Rilpl1	genic|chr5:124528993-124529493	chr5	124528993	124529493	124493079	mm10_KO	0.014673	204	81.8581	0.0127655	8.317886793	0.541809803	FALSE
Rilpl1	genic|chr5:124452642-124453142	chr5	124452642	124453142	124493079	mm10_KO	0.012212	204	81.8581	0.0127655	8.317886793	0.541809803	FALSE
Rilpl1	intergenic|chr5:124536821-124537321	chr5	124536821	124537321	124493079	mm10_KO	0.010075	204	81.8581	0.0127655	8.317886793	0.541809803	FALSE
Rilpl1	genic|chr5:124475516-124476016	chr5	124475516	124476016	124493079	mm10_KO	0.010231	204	81.8581	0.0127655	8.317886793	0.541809803	FALSE
Rilpl1	genic|chr5:124444738-124445883	chr5	124444738	124445883	124493079	mm10_KO	0.029492	204	81.8581	0.0127655	8.317886793	0.541809803	FALSE
Rilpl1	genic|chr5:124506942-124507893	chr5	124506942	124507893	124493079	mm10_KO	0.072763	204	81.8581	0.0127655	8.317886793	0.541809803	FALSE
Rilpl1	genic|chr5:124477957-124478457	chr5	124477957	124478457	124493079	mm10_KO	0.017011	204	81.8581	0.0127655	8.317886793	0.541809803	FALSE
Rilpl1	genic|chr5:124446010-124446758	chr5	124446010	124446758	124493079	mm10_KO	0.023802	204	81.8581	0.0127655	8.317886793	0.541809803	FALSE
Rilpl1	genic|chr5:124498149-124498649	chr5	124498149	124498649	124493079	mm10_KO	0.070341	204	81.8581	0.0127655	8.317886793	0.541809803	FALSE
Rilpl1	genic|chr5:124510017-124510517	chr5	124510017	124510517	124493079	mm10_KO	0.015272	204	81.8581	0.0127655	8.317886793	0.541809803	FALSE
Rilpl1	genic|chr5:124531045-124531545	chr5	124531045	124531545	124493079	mm10_KO	0.016096	204	81.8581	0.0127655	8.317886793	0.541809803	FALSE
Rilpl2	genic|chr5:124444738-124445883	chr5	124444738	124445883	124463264	mm10_KO	0.047264	204	2.4467	-0.117026	4.584958093	2.601403713	FALSE
Rilpl2	genic|chr5:124498149-124498649	chr5	124498149	124498649	124463264	mm10_KO	0.016973	204	2.4467	-0.117026	4.584958093	2.601403713	FALSE
Rilpl2	genic|chr5:124452642-124453142	chr5	124452642	124453142	124463264	mm10_KO	0.053529	204	2.4467	-0.117026	4.584958093	2.601403713	FALSE
Rilpl2	genic|chr5:124424830-124425330	chr5	124424830	124425330	124463264	mm10_KO	0.015799	204	2.4467	-0.117026	4.584958093	2.601403713	FALSE
Rilpl2	genic|chr5:124475516-124476016	chr5	124475516	124476016	124463264	mm10_KO	0.021258	204	2.4467	-0.117026	4.584958093	2.601403713	FALSE
Rilpl2	genic|chr5:124446010-124446758	chr5	124446010	124446758	124463264	mm10_KO	0.038146	204	2.4467	-0.117026	4.584958093	2.601403713	FALSE
Rilpl2	genic|chr5:124465793-124466293	chr5	124465793	124466293	124463264	mm10_KO	0.019801	204	2.4467	-0.117026	4.584958093	2.601403713	FALSE
Rilpl2	genic|chr5:124477957-124478457	chr5	124477957	124478457	124463264	mm10_KO	0.035347	204	2.4467	-0.117026	4.584958093	2.601403713	FALSE
Rilpl2	genic|chr5:124531045-124531545	chr5	124531045	124531545	124463264	mm10_KO	0.011539	204	2.4467	-0.117026	4.584958093	2.601403713	FALSE
Rilpl2	genic|chr5:124466453-124466953	chr5	124466453	124466953	124463264	mm10_KO	0.024672	204	2.4467	-0.117026	4.584958093	2.601403713	FALSE
Rilpl2	genic|chr5:124506942-124507893	chr5	124506942	124507893	124463264	mm10_KO	0.016229	204	2.4467	-0.117026	4.584958093	2.601403713	FALSE
Rilpl2	genic|chr5:124425617-124426117	chr5	124425617	124426117	124463264	mm10_KO	0.010673	204	2.4467	-0.117026	4.584958093	2.601403713	FALSE
Rilpl2	genic|chr5:124468078-124468578	chr5	124468078	124468578	124463264	mm10_KO	0.018044	204	2.4467	-0.117026	4.584958093	2.601403713	FALSE
Rin2	intergenic|chr2:145778699-145779199	chr2	145778699	145779199	145786115	mm10_KO	0.048567	79	4.26665	0.0337174	5.16031581683333	1.19883020183333	FALSE
Rin2	intergenic|chr2:145757314-145757814	chr2	145757314	145757814	145786115	mm10_KO	0.021287	79	4.26665	0.0337174	5.16031581683333	1.19883020183333	FALSE
Rin2	genic|chr2:146511656-146512798	chr2	146511656	146512798	145786115	mm10_KO	0.013199	79	4.26665	0.0337174	5.16031581683333	1.19883020183333	FALSE
Rin2	intergenic|chr2:145888093-145888593	chr2	145888093	145888593	145786115	mm10_KO	0.01354	79	4.26665	0.0337174	5.16031581683333	1.19883020183333	FALSE
Rin2	intergenic|chr2:145679714-145680707	chr2	145679714	145680707	145786115	mm10_KO	0.017756	79	4.26665	0.0337174	5.16031581683333	1.19883020183333	FALSE
Rin2	genic|chr2:145812546-145813046	chr2	145812546	145813046	145786115	mm10_KO	0.010921	79	4.26665	0.0337174	5.16031581683333	1.19883020183333	FALSE
Rin2	genic|chr2:145860206-145861851	chr2	145860206	145861851	145786115	mm10_KO	0.05441	79	4.26665	0.0337174	5.16031581683333	1.19883020183333	FALSE
Rin2	genic|chr2:145794795-145795295	chr2	145794795	145795295	145786115	mm10_KO	0.036374	79	4.26665	0.0337174	5.16031581683333	1.19883020183333	FALSE
Rin2	genic|chr2:144009736-144011342	chr2	144009736	144011342	145786115	mm10_KO	0.018403	79	4.26665	0.0337174	5.16031581683333	1.19883020183333	FALSE
Rin2	genic|chr2:145832242-145832742	chr2	145832242	145832742	145786115	mm10_KO	0.010135	79	4.26665	0.0337174	5.16031581683333	1.19883020183333	FALSE
Ring1	genic|chr17:34120383-34121831	chr17	34120383	34121831	34020791	mm10_KO	0.02605	612	2.54731	0.282766	7.739097983	0.825863531	FALSE
Ring1	genic|chr17:34033925-34034425	chr17	34033925	34034425	34020791	mm10_KO	0.043032	612	2.54731	0.282766	7.739097983	0.825863531	FALSE
Ring1	genic|chr17:33978087-33979322	chr17	33978087	33979322	34020791	mm10_KO	0.011995	612	2.54731	0.282766	7.739097983	0.825863531	FALSE
Ring1	genic|chr17:34118981-34119980	chr17	34118981	34119980	34020791	mm10_KO	0.027414	612	2.54731	0.282766	7.739097983	0.825863531	FALSE
Ring1	genic|chr17:34000030-34001207	chr17	34000030	34001207	34020791	mm10_KO	0.029896	612	2.54731	0.282766	7.739097983	0.825863531	FALSE
Rint1	genic|chr5:24030295-24030795	chr5	24030295	24030795	23787710	mm10_KO	0.012096	166	3.16289	-0.119318	4.913316617	1.611869577	FALSE
Rint1	genic|chr5:23519390-23520364	chr5	23519390	23520364	23787710	mm10_KO	0.012266	166	3.16289	-0.119318	4.913316617	1.611869577	FALSE
Rint1	genic|chr5:24351715-24352215	chr5	24351715	24352215	23787710	mm10_KO	0.017448	166	3.16289	-0.119318	4.913316617	1.611869577	FALSE
Rint1	genic|chr5:24352358-24352858	chr5	24352358	24352858	23787710	mm10_KO	0.012683	166	3.16289	-0.119318	4.913316617	1.611869577	FALSE
Rint1	genic|chr5:23780061-23780561	chr5	23780061	23780561	23787710	mm10_KO	0.030965	166	3.16289	-0.119318	4.913316617	1.611869577	FALSE
Rint1	genic|chr5:24335652-24336906	chr5	24335652	24336906	23787710	mm10_KO	0.016329	166	3.16289	-0.119318	4.913316617	1.611869577	FALSE
Rint1	genic|chr5:23783302-23783802	chr5	23783302	23783802	23787710	mm10_KO	0.068714	166	3.16289	-0.119318	4.913316617	1.611869577	FALSE
Rint1	genic|chr5:24329299-24330293	chr5	24329299	24330293	23787710	mm10_KO	0.010351	166	3.16289	-0.119318	4.913316617	1.611869577	FALSE
Rint1	genic|chr5:23616161-23616957	chr5	23616161	23616957	23787710	mm10_KO	0.01405	166	3.16289	-0.119318	4.913316617	1.611869577	FALSE
Riok1	genic|chr13:38162487-38163216	chr13	38162487	38163216	38036988	mm10_KO	0.022067	521	5.90814	-0.0806924	NA	NA	FALSE
Riok1	genic|chr13:37857425-37858392	chr13	37857425	37858392	38036988	mm10_KO	0.030704	521	5.90814	-0.0806924	NA	NA	FALSE
Riok1	genic|chr13:38163460-38163960	chr13	38163460	38163960	38036988	mm10_KO	0.019224	521	5.90814	-0.0806924	NA	NA	FALSE
Riok1	intergenic|chr13:37459709-37460826	chr13	37459709	37460826	38036988	mm10_KO	0.010759	521	5.90814	-0.0806924	NA	NA	FALSE
Riok1	genic|chr13:38170641-38171141	chr13	38170641	38171141	38036988	mm10_KO	0.016817	521	5.90814	-0.0806924	NA	NA	FALSE
Riok1	intergenic|chr13:38074119-38075315	chr13	38074119	38075315	38036988	mm10_KO	0.014727	521	5.90814	-0.0806924	NA	NA	FALSE
Riok1	intergenic|chr13:37482495-37483494	chr13	37482495	37483494	38036988	mm10_KO	0.022206	521	5.90814	-0.0806924	NA	NA	FALSE
Riok1	genic|chr13:38031596-38032096	chr13	38031596	38032096	38036988	mm10_KO	0.033267	521	5.90814	-0.0806924	NA	NA	FALSE
Riok1	genic|chr13:38161171-38161671	chr13	38161171	38161671	38036988	mm10_KO	0.01364	521	5.90814	-0.0806924	NA	NA	FALSE
Riok1	intergenic|chr13:37628985-37629757	chr13	37628985	37629757	38036988	mm10_KO	0.010273	521	5.90814	-0.0806924	NA	NA	FALSE
Riok1	genic|chr13:38164708-38165208	chr13	38164708	38165208	38036988	mm10_KO	0.01862	521	5.90814	-0.0806924	NA	NA	FALSE
Riok1	intergenic|chr13:37761141-37761903	chr13	37761141	37761903	38036988	mm10_KO	0.014812	521	5.90814	-0.0806924	NA	NA	FALSE
Riok1	intergenic|chr13:37619986-37620486	chr13	37619986	37620486	38036988	mm10_KO	0.011669	521	5.90814	-0.0806924	NA	NA	FALSE
Riok1	genic|chr13:37993760-37994670	chr13	37993760	37994670	38036988	mm10_KO	0.034158	521	5.90814	-0.0806924	NA	NA	FALSE
Riok1	genic|chr13:38152052-38152803	chr13	38152052	38152803	38036988	mm10_KO	0.024652	521	5.90814	-0.0806924	NA	NA	FALSE
Riok2	genic|chr17:13552661-13553161	chr17	13552661	13553161	17374331	mm10_KO	0.130135	598	12.3523	-0.19111	9.13886162	-0.115275055	FALSE
Riok2	genic|chr17:13550565-13551300	chr17	13550565	13551300	17374331	mm10_KO	0.069685	598	12.3523	-0.19111	9.13886162	-0.115275055	FALSE
Riok2	genic|chr17:17617563-17618554	chr17	17617563	17618554	17374331	mm10_KO	0.029291	598	12.3523	-0.19111	9.13886162	-0.115275055	FALSE
Riok2	genic|chr17:17391701-17392201	chr17	17391701	17392201	17374331	mm10_KO	0.014467	598	12.3523	-0.19111	9.13886162	-0.115275055	FALSE
Riok2	intergenic|chr17:17827005-17827505	chr17	17827005	17827505	17374331	mm10_KO	0.013237	598	12.3523	-0.19111	9.13886162	-0.115275055	FALSE
Riok2	genic|chr17:17623850-17625817	chr17	17623850	17625817	17374331	mm10_KO	0.083278	598	12.3523	-0.19111	9.13886162	-0.115275055	FALSE
Riok2	genic|chr17:17838451-17838951	chr17	17838451	17838951	17374331	mm10_KO	0.01871	598	12.3523	-0.19111	9.13886162	-0.115275055	FALSE
Riok2	genic|chr17:17837385-17838378	chr17	17837385	17838378	17374331	mm10_KO	0.028673	598	12.3523	-0.19111	9.13886162	-0.115275055	FALSE
Riok2	intergenic|chr17:17363288-17363788	chr17	17363288	17363788	17374331	mm10_KO	0.017218	598	12.3523	-0.19111	9.13886162	-0.115275055	FALSE
Riok2	genic|chr17:13551665-13552583	chr17	13551665	13552583	17374331	mm10_KO	0.076662	598	12.3523	-0.19111	9.13886162	-0.115275055	FALSE
Riok3	genic|chr18:11656945-11657871	chr18	11656945	11657871	12128849	mm10_KO	0.012692	627	34.4223	-0.0728715	8.14533712	0.527366073	FALSE
Riok3	genic|chr18:12109507-12110007	chr18	12109507	12110007	12128849	mm10_KO	0.012996	627	34.4223	-0.0728715	8.14533712	0.527366073	FALSE
Riok3	genic|chr18:12100752-12101252	chr18	12100752	12101252	12128849	mm10_KO	0.010148	627	34.4223	-0.0728715	8.14533712	0.527366073	FALSE
Riok3	genic|chr18:12121142-12121642	chr18	12121142	12121642	12128849	mm10_KO	0.114346	627	34.4223	-0.0728715	8.14533712	0.527366073	FALSE
Riok3	intergenic|chr18:12166689-12167189	chr18	12166689	12167189	12128849	mm10_KO	0.015141	627	34.4223	-0.0728715	8.14533712	0.527366073	FALSE
Riok3	genic|chr18:12194461-12196600	chr18	12194461	12196600	12128849	mm10_KO	0.02065	627	34.4223	-0.0728715	8.14533712	0.527366073	FALSE
Ripk1	genic|chr13:34002960-34003460	chr13	34002960	34003460	34002362	mm10_KO	0.075289	522	4.37261	-0.987525	8.063144022	0.1736071885	FALSE
Ripk1	genic|chr13:34007541-34008370	chr13	34007541	34008370	34002362	mm10_KO	0.074161	522	4.37261	-0.987525	8.063144022	0.1736071885	FALSE
Ripk2	genic|chr4:14731563-14732063	chr4	14731563	14732063	16122740	mm10_KO	0.010078	125	1.89683	-0.0922844	6.231380353	0.81843069425	FALSE
Ripk2	genic|chr4:15999729-16000229	chr4	15999729	16000229	16122740	mm10_KO	0.013828	125	1.89683	-0.0922844	6.231380353	0.81843069425	FALSE
Ripk2	genic|chr4:15705220-15705720	chr4	15705220	15705720	16122740	mm10_KO	0.011052	125	1.89683	-0.0922844	6.231380353	0.81843069425	FALSE
Ripk2	genic|chr4:16157314-16157814	chr4	16157314	16157814	16122740	mm10_KO	0.034039	125	1.89683	-0.0922844	6.231380353	0.81843069425	FALSE
Ripk2	genic|chr4:15127680-15128180	chr4	15127680	15128180	16122740	mm10_KO	0.010171	125	1.89683	-0.0922844	6.231380353	0.81843069425	FALSE
Ripk2	genic|chr4:15945000-15945500	chr4	15945000	15945500	16122740	mm10_KO	0.0228	125	1.89683	-0.0922844	6.231380353	0.81843069425	FALSE
Ripk2	genic|chr4:16630715-16631215	chr4	16630715	16631215	16122740	mm10_KO	0.010427	125	1.89683	-0.0922844	6.231380353	0.81843069425	FALSE
Ripk2	genic|chr4:16132071-16132571	chr4	16132071	16132571	16122740	mm10_KO	0.05181	125	1.89683	-0.0922844	6.231380353	0.81843069425	FALSE
Ripk2	genic|chr4:15704703-15705203	chr4	15704703	15705203	16122740	mm10_KO	0.01042	125	1.89683	-0.0922844	6.231380353	0.81843069425	FALSE
Ripk2	genic|chr4:15961810-15962310	chr4	15961810	15962310	16122740	mm10_KO	0.010966	125	1.89683	-0.0922844	6.231380353	0.81843069425	FALSE
Ripk2	genic|chr4:16072077-16072577	chr4	16072077	16072577	16122740	mm10_KO	0.045912	125	1.89683	-0.0922844	6.231380353	0.81843069425	FALSE
Ripk2	genic|chr4:15984876-15985376	chr4	15984876	15985376	16122740	mm10_KO	0.046106	125	1.89683	-0.0922844	6.231380353	0.81843069425	FALSE
Ripk2	genic|chr4:15895084-15895584	chr4	15895084	15895584	16122740	mm10_KO	0.017628	125	1.89683	-0.0922844	6.231380353	0.81843069425	FALSE
Ripply3	genic|chr16:94289422-94290269	chr16	94289422	94290269	94328421	mm10_KO	0.011491	594	1.22847	0.338788	4.37107406125	2.194677025	FALSE
Ripply3	intergenic|chr16:94344928-94345428	chr16	94344928	94345428	94328421	mm10_KO	0.013705	594	1.22847	0.338788	4.37107406125	2.194677025	FALSE
Ripply3	genic|chr16:94312637-94313711	chr16	94312637	94313711	94328421	mm10_KO	0.182336	594	1.22847	0.338788	4.37107406125	2.194677025	FALSE
Ripply3	genic|chr16:94331917-94332417	chr16	94331917	94332417	94328421	mm10_KO	0.037823	594	1.22847	0.338788	4.37107406125	2.194677025	FALSE
Rit1	genic|chr3:88718843-88719568	chr3	88718843	88719568	88716853	mm10_KO	0.097259	111	19.1518	-0.433328	9.515747152	-0.355534966	FALSE
Rit1	genic|chr3:88492598-88493525	chr3	88492598	88493525	88716853	mm10_KO	0.022208	111	19.1518	-0.433328	9.515747152	-0.355534966	FALSE
Rit1	genic|chr3:88620677-88622580	chr3	88620677	88622580	88716853	mm10_KO	0.023952	111	19.1518	-0.433328	9.515747152	-0.355534966	FALSE
Rit1	genic|chr3:88495417-88495917	chr3	88495417	88495917	88716853	mm10_KO	0.010539	111	19.1518	-0.433328	9.515747152	-0.355534966	FALSE
Rit1	genic|chr3:88494697-88495385	chr3	88494697	88495385	88716853	mm10_KO	0.011221	111	19.1518	-0.433328	9.515747152	-0.355534966	FALSE
Rit1	genic|chr3:88502589-88503738	chr3	88502589	88503738	88716853	mm10_KO	0.011157	111	19.1518	-0.433328	9.515747152	-0.355534966	FALSE
Rit1	genic|chr3:88701275-88701775	chr3	88701275	88701775	88716853	mm10_KO	0.03508	111	19.1518	-0.433328	9.515747152	-0.355534966	FALSE
Rit1	genic|chr3:88949872-88951106	chr3	88949872	88951106	88716853	mm10_KO	0.013299	111	19.1518	-0.433328	9.515747152	-0.355534966	FALSE
Rlf	genic|chr4:121165892-121166392	chr4	121165892	121166392	121145882	mm10_KO	0.024312	143	5.93488	-0.0862438	6.4152896604	-0.1021643506	FALSE
Rlf	intergenic|chr4:121132085-121133009	chr4	121132085	121133009	121145882	mm10_KO	0.059618	143	5.93488	-0.0862438	6.4152896604	-0.1021643506	FALSE
Rlf	genic|chr4:121168947-121169447	chr4	121168947	121169447	121145882	mm10_KO	0.025304	143	5.93488	-0.0862438	6.4152896604	-0.1021643506	FALSE
Rlf	genic|chr4:121147214-121147714	chr4	121147214	121147714	121145882	mm10_KO	0.051191	143	5.93488	-0.0862438	6.4152896604	-0.1021643506	FALSE
Rlf	intergenic|chr4:121140084-121140584	chr4	121140084	121140584	121145882	mm10_KO	0.041272	143	5.93488	-0.0862438	6.4152896604	-0.1021643506	FALSE
Rlf	genic|chr4:121016892-121017392	chr4	121016892	121017392	121145882	mm10_KO	0.011705	143	5.93488	-0.0862438	6.4152896604	-0.1021643506	FALSE
Rlf	genic|chr4:120569590-120571074	chr4	120569590	120571074	121145882	mm10_KO	0.011016	143	5.93488	-0.0862438	6.4152896604	-0.1021643506	FALSE
Rlf	genic|chr4:121166427-121166927	chr4	121166427	121166927	121145882	mm10_KO	0.023185	143	5.93488	-0.0862438	6.4152896604	-0.1021643506	FALSE
Rlf	intergenic|chr4:121118788-121119288	chr4	121118788	121119288	121145882	mm10_KO	0.012196	143	5.93488	-0.0862438	6.4152896604	-0.1021643506	FALSE
Rmi1	genic|chr13:58384882-58385790	chr13	58384882	58385790	58402247	mm10_KO	0.013761	527	3.93793	-0.361549	9.000238384	0.663209382	FALSE
Rmi1	genic|chr13:58273794-58274630	chr13	58273794	58274630	58402247	mm10_KO	0.012719	527	3.93793	-0.361549	9.000238384	0.663209382	FALSE
Rmi1	genic|chr13:58215229-58216323	chr13	58215229	58216323	58402247	mm10_KO	0.022429	527	3.93793	-0.361549	9.000238384	0.663209382	FALSE
Rmi1	genic|chr13:58128102-58129414	chr13	58128102	58129414	58402247	mm10_KO	0.01453	527	3.93793	-0.361549	9.000238384	0.663209382	FALSE
Rmi1	intergenic|chr13:58419111-58419611	chr13	58419111	58419611	58402247	mm10_KO	0.010109	527	3.93793	-0.361549	9.000238384	0.663209382	FALSE
Rmi1	intergenic|chr13:58358673-58359619	chr13	58358673	58359619	58402247	mm10_KO	0.013965	527	3.93793	-0.361549	9.000238384	0.663209382	FALSE
Rmnd1	intergenic|chr10:3116361-3116861	chr10	3116361	3116861	4403168	mm10_KO	0.013969	400	19.8831	-0.509312	NA	NA	FALSE
Rmnd1	genic|chr10:4406447-4406947	chr10	4406447	4406947	4403168	mm10_KO	0.053195	400	19.8831	-0.509312	NA	NA	FALSE
Rmnd1	genic|chr10:4370471-4370971	chr10	4370471	4370971	4403168	mm10_KO	0.016663	400	19.8831	-0.509312	NA	NA	FALSE
Rmnd1	genic|chr10:4412963-4413463	chr10	4412963	4413463	4403168	mm10_KO	0.04846	400	19.8831	-0.509312	NA	NA	FALSE
Rmnd1	genic|chr10:4405404-4405904	chr10	4405404	4405904	4403168	mm10_KO	0.069848	400	19.8831	-0.509312	NA	NA	FALSE
Rmnd1	intergenic|chr10:4396233-4396733	chr10	4396233	4396733	4403168	mm10_KO	0.035927	400	19.8831	-0.509312	NA	NA	FALSE
Rmnd1	intergenic|chr10:3336797-3337587	chr10	3336797	3337587	4403168	mm10_KO	0.011473	400	19.8831	-0.509312	NA	NA	FALSE
Rmnd1	genic|chr10:4386311-4387506	chr10	4386311	4387506	4403168	mm10_KO	0.10063	400	19.8831	-0.509312	NA	NA	FALSE
Rmnd1	genic|chr10:4427779-4428279	chr10	4427779	4428279	4403168	mm10_KO	0.019353	400	19.8831	-0.509312	NA	NA	FALSE
Rmnd1	genic|chr10:4376565-4377065	chr10	4376565	4377065	4403168	mm10_KO	0.022026	400	19.8831	-0.509312	NA	NA	FALSE
Rmnd1	intergenic|chr10:3112154-3113107	chr10	3112154	3113107	4403168	mm10_KO	0.013052	400	19.8831	-0.509312	NA	NA	FALSE
Rmnd1	genic|chr10:4422485-4422985	chr10	4422485	4422985	4403168	mm10_KO	0.020671	400	19.8831	-0.509312	NA	NA	FALSE
Rmnd1	genic|chr10:4387715-4388880	chr10	4387715	4388880	4403168	mm10_KO	0.089736	400	19.8831	-0.509312	NA	NA	FALSE
Rmnd5a	genic|chr6:71227151-71227651	chr6	71227151	71227651	71388633	mm10_KO	0.01014	234	19.9685	-0.243882	7.8736963095	-0.1207616535	FALSE
Rmnd5a	intergenic|chr6:71381479-71381979	chr6	71381479	71381979	71388633	mm10_KO	0.031571	234	19.9685	-0.243882	7.8736963095	-0.1207616535	FALSE
Rmnd5a	genic|chr6:71399299-71399799	chr6	71399299	71399799	71388633	mm10_KO	0.025976	234	19.9685	-0.243882	7.8736963095	-0.1207616535	FALSE
Rmnd5a	genic|chr6:71494427-71494927	chr6	71494427	71494927	71388633	mm10_KO	0.014142	234	19.9685	-0.243882	7.8736963095	-0.1207616535	FALSE
Rmnd5a	genic|chr6:71249724-71250224	chr6	71249724	71250224	71388633	mm10_KO	0.013052	234	19.9685	-0.243882	7.8736963095	-0.1207616535	FALSE
Rmnd5a	genic|chr6:71248732-71249232	chr6	71248732	71249232	71388633	mm10_KO	0.01034	234	19.9685	-0.243882	7.8736963095	-0.1207616535	FALSE
Rmnd5a	intergenic|chr6:71345747-71346247	chr6	71345747	71346247	71388633	mm10_KO	0.012936	234	19.9685	-0.243882	7.8736963095	-0.1207616535	FALSE
Rmnd5a	genic|chr6:71440069-71441335	chr6	71440069	71441335	71388633	mm10_KO	0.029935	234	19.9685	-0.243882	7.8736963095	-0.1207616535	FALSE
Rmnd5a	genic|chr6:71236326-71236826	chr6	71236326	71236826	71388633	mm10_KO	0.014441	234	19.9685	-0.243882	7.8736963095	-0.1207616535	FALSE
Rmnd5a	genic|chr6:72380110-72380839	chr6	72380110	72380839	71388633	mm10_KO	0.012304	234	19.9685	-0.243882	7.8736963095	-0.1207616535	FALSE
Rmnd5b	genic|chr11:51626093-51626593	chr11	51626093	51626593	51623672	mm10_KO	0.025931	448	4.20286	0.486257	8.584132231	0.495158697	FALSE
Rmnd5b	genic|chr11:51593586-51594086	chr11	51593586	51594086	51623672	mm10_KO	0.010122	448	4.20286	0.486257	8.584132231	0.495158697	FALSE
Rmnd5b	genic|chr11:51646861-51647621	chr11	51646861	51647621	51623672	mm10_KO	0.024644	448	4.20286	0.486257	8.584132231	0.495158697	FALSE
Rmnd5b	genic|chr11:51606837-51607337	chr11	51606837	51607337	51623672	mm10_KO	0.016678	448	4.20286	0.486257	8.584132231	0.495158697	FALSE
Rmnd5b	intergenic|chr11:51658604-51659104	chr11	51658604	51659104	51623672	mm10_KO	0.010275	448	4.20286	0.486257	8.584132231	0.495158697	FALSE
Rmnd5b	genic|chr11:51595469-51595969	chr11	51595469	51595969	51623672	mm10_KO	0.011216	448	4.20286	0.486257	8.584132231	0.495158697	FALSE
Rmnd5b	genic|chr11:51605332-51605832	chr11	51605332	51605832	51623672	mm10_KO	0.012497	448	4.20286	0.486257	8.584132231	0.495158697	FALSE
Rmnd5b	intergenic|chr11:51612471-51612971	chr11	51612471	51612971	51623672	mm10_KO	0.029638	448	4.20286	0.486257	8.584132231	0.495158697	FALSE
Rmnd5b	genic|chr11:51688278-51689574	chr11	51688278	51689574	51623672	mm10_KO	0.027844	448	4.20286	0.486257	8.584132231	0.495158697	FALSE
Rmnd5b	genic|chr11:51635546-51636438	chr11	51635546	51636438	51623672	mm10_KO	0.141281	448	4.20286	0.486257	8.584132231	0.495158697	FALSE
Rmnd5b	genic|chr11:51605958-51606458	chr11	51605958	51606458	51623672	mm10_KO	0.029599	448	4.20286	0.486257	8.584132231	0.495158697	FALSE
Rmnd5b	intergenic|chr11:51638753-51639253	chr11	51638753	51639253	51623672	mm10_KO	0.015784	448	4.20286	0.486257	8.584132231	0.495158697	FALSE
Rmnd5b	intergenic|chr11:51615651-51616151	chr11	51615651	51616151	51623672	mm10_KO	0.037321	448	4.20286	0.486257	8.584132231	0.495158697	FALSE
Rmst	genic|chr10:92069882-92070382	chr10	92069882	92070382	92081745	mm10_KO	0.059882	426	1.0493	-0.725937	NA	NA	FALSE
Rmst	genic|chr10:95773054-95774261	chr10	95773054	95774261	92081745	mm10_KO	0.015823	426	1.0493	-0.725937	NA	NA	FALSE
Rmst	genic|chr10:95774445-95775307	chr10	95774445	95775307	92081745	mm10_KO	0.010893	426	1.0493	-0.725937	NA	NA	FALSE
Rmst	genic|chr10:91170556-91172160	chr10	91170556	91172160	92081745	mm10_KO	0.011448	426	1.0493	-0.725937	NA	NA	FALSE
Rmst	genic|chr10:92064041-92064541	chr10	92064041	92064541	92081745	mm10_KO	0.022497	426	1.0493	-0.725937	NA	NA	FALSE
Rmst	genic|chr10:91997929-91998429	chr10	91997929	91998429	92081745	mm10_KO	0.02605	426	1.0493	-0.725937	NA	NA	FALSE
Rnase4	intergenic|chr14:51063440-51064305	chr14	51063440	51064305	51091076	mm10_KO	0.028996	544	7.93081	-0.0759419	7.9542866975	0.359469658	FALSE
Rnase4	intergenic|chr14:51064515-51065346	chr14	51064515	51065346	51091076	mm10_KO	0.032538	544	7.93081	-0.0759419	7.9542866975	0.359469658	FALSE
Rnase4	intergenic|chr14:51143640-51144140	chr14	51143640	51144140	51091076	mm10_KO	0.014438	544	7.93081	-0.0759419	7.9542866975	0.359469658	FALSE
Rnase4	intergenic|chr14:51082523-51083494	chr14	51082523	51083494	51091076	mm10_KO	0.09353	544	7.93081	-0.0759419	7.9542866975	0.359469658	FALSE
Rnase4	genic|chr14:52019348-52020735	chr14	52019348	52020735	51091076	mm10_KO	0.027342	544	7.93081	-0.0759419	7.9542866975	0.359469658	FALSE
Rnase4	intergenic|chr14:55002024-55004413	chr14	55002024	55004413	51091076	mm10_KO	0.012401	544	7.93081	-0.0759419	7.9542866975	0.359469658	FALSE
Rnase4	genic|chr14:51912950-51913873	chr14	51912950	51913873	51091076	mm10_KO	0.01083	544	7.93081	-0.0759419	7.9542866975	0.359469658	FALSE
Rnase4	genic|chr14:52257440-52258256	chr14	52257440	52258256	51091076	mm10_KO	0.010256	544	7.93081	-0.0759419	7.9542866975	0.359469658	FALSE
Rnase4	intergenic|chr14:51143039-51143539	chr14	51143039	51143539	51091076	mm10_KO	0.011233	544	7.93081	-0.0759419	7.9542866975	0.359469658	FALSE
Rnaseh1	genic|chr12:28749820-28750320	chr12	28749820	28750320	28649601	mm10_KO	0.013012	489	2.49905	-0.0486857	6.236909855	1.256945884	FALSE
Rnaseh1	genic|chr12:28778416-28779267	chr12	28778416	28779267	28649601	mm10_KO	0.013183	489	2.49905	-0.0486857	6.236909855	1.256945884	FALSE
Rnaseh1	genic|chr12:28561011-28561821	chr12	28561011	28561821	28649601	mm10_KO	0.010412	489	2.49905	-0.0486857	6.236909855	1.256945884	FALSE
Rnaseh1	genic|chr12:28699782-28701150	chr12	28699782	28701150	28649601	mm10_KO	0.090428	489	2.49905	-0.0486857	6.236909855	1.256945884	FALSE
Rnaseh1	genic|chr12:28635055-28636377	chr12	28635055	28636377	28649601	mm10_KO	0.169897	489	2.49905	-0.0486857	6.236909855	1.256945884	FALSE
Rnaseh1	intergenic|chr12:28642221-28642721	chr12	28642221	28642721	28649601	mm10_KO	0.049202	489	2.49905	-0.0486857	6.236909855	1.256945884	FALSE
Rnaseh2a	intergenic|chr8:84201091-84202091	chr8	84201091	84202091	84956609	mm10_KO	0.012338	321	3.7251	0.119743	NA	NA	FALSE
Rnaseh2a	genic|chr8:84965449-84965949	chr8	84965449	84965949	84956609	mm10_KO	0.024612	321	3.7251	0.119743	NA	NA	FALSE
Rnaseh2a	genic|chr8:85025164-85025967	chr8	85025164	85025967	84956609	mm10_KO	0.01238	321	3.7251	0.119743	NA	NA	FALSE
Rnaseh2a	genic|chr8:84902818-84903578	chr8	84902818	84903578	84956609	mm10_KO	0.012876	321	3.7251	0.119743	NA	NA	FALSE
Rnaseh2a	intergenic|chr8:84985863-84986562	chr8	84985863	84986562	84956609	mm10_KO	0.01249	321	3.7251	0.119743	NA	NA	FALSE
Rnaseh2a	genic|chr8:84966045-84966545	chr8	84966045	84966545	84956609	mm10_KO	0.016492	321	3.7251	0.119743	NA	NA	FALSE
Rnaseh2a	genic|chr8:84959920-84960420	chr8	84959920	84960420	84956609	mm10_KO	0.020778	321	3.7251	0.119743	NA	NA	FALSE
Rnaseh2b	intergenic|chr14:62320892-62321392	chr14	62320892	62321392	62332067	mm10_KO	0.026601	544	1.85957	-0.405895	4.5549612245	1.917781379	FALSE
Rnaseh2b	genic|chr14:63244863-63246500	chr14	63244863	63246500	62332067	mm10_KO	0.011326	544	1.85957	-0.405895	4.5549612245	1.917781379	FALSE
Rnaseh2b	intergenic|chr14:63066664-63067569	chr14	63066664	63067569	62332067	mm10_KO	0.010439	544	1.85957	-0.405895	4.5549612245	1.917781379	FALSE
Rnaseh2b	genic|chr14:64440176-64441052	chr14	64440176	64441052	62332067	mm10_KO	0.016196	544	1.85957	-0.405895	4.5549612245	1.917781379	FALSE
Rnaseh2c	genic|chr19:5841333-5843105	chr19	5841333	5843105	5601872	mm10_KO	0.013954	647	2.84152	0.311201	3.994003984	1.905793772	FALSE
Rnaseh2c	intergenic|chr19:5488709-5489603	chr19	5488709	5489603	5601872	mm10_KO	0.011672	647	2.84152	0.311201	3.994003984	1.905793772	FALSE
Rnaseh2c	genic|chr19:5609379-5610177	chr19	5609379	5610177	5601872	mm10_KO	0.07462	647	2.84152	0.311201	3.994003984	1.905793772	FALSE
Rnaseh2c	genic|chr19:5724039-5725612	chr19	5724039	5725612	5601872	mm10_KO	0.016797	647	2.84152	0.311201	3.994003984	1.905793772	FALSE
Rnaseh2c	genic|chr19:5604082-5604582	chr19	5604082	5604582	5601872	mm10_KO	0.034303	647	2.84152	0.311201	3.994003984	1.905793772	FALSE
Rnaseh2c	intergenic|chr19:5648496-5649612	chr19	5648496	5649612	5601872	mm10_KO	0.010854	647	2.84152	0.311201	3.994003984	1.905793772	FALSE
Rnaseh2c	intergenic|chr19:5592840-5593340	chr19	5592840	5593340	5601872	mm10_KO	0.030802	647	2.84152	0.311201	3.994003984	1.905793772	FALSE
Rnasek	intergenic|chr11:70221772-70222272	chr11	70221772	70222272	70238122	mm10_KO	0.030756	452	24.9462	0.301629	NA	NA	FALSE
Rnasek	genic|chr11:69946987-69949051	chr11	69946987	69949051	70238122	mm10_KO	0.013045	452	24.9462	0.301629	NA	NA	FALSE
Rnasek	genic|chr11:70229285-70229785	chr11	70229285	70229785	70238122	mm10_KO	0.029595	452	24.9462	0.301629	NA	NA	FALSE
Rnasek	genic|chr11:70220657-70221603	chr11	70220657	70221603	70238122	mm10_KO	0.058253	452	24.9462	0.301629	NA	NA	FALSE
Rnasek	genic|chr11:70239488-70240241	chr11	70239488	70240241	70238122	mm10_KO	0.071519	452	24.9462	0.301629	NA	NA	FALSE
Rnasek	genic|chr11:70228727-70229227	chr11	70228727	70229227	70238122	mm10_KO	0.032473	452	24.9462	0.301629	NA	NA	FALSE
Rnasek	intergenic|chr11:70229880-70230790	chr11	70229880	70230790	70238122	mm10_KO	0.06264	452	24.9462	0.301629	NA	NA	FALSE
Rnasek	genic|chr11:70254483-70255514	chr11	70254483	70255514	70238122	mm10_KO	0.011461	452	24.9462	0.301629	NA	NA	FALSE
Rnaset2a	genic|chr17:5997043-5998023	chr17	5997043	5998023	8128579	mm10_KO	0.012303	597	99.1937	-0.0046255	1.574680343	3.078300092	FALSE
Rnaset2a	genic|chr17:8299599-8300099	chr17	8299599	8300099	8128579	mm10_KO	0.011616	597	99.1937	-0.0046255	1.574680343	3.078300092	FALSE
Rnaset2a	intergenic|chr17:9894709-9895946	chr17	9894709	9895946	8128579	mm10_KO	0.010749	597	99.1937	-0.0046255	1.574680343	3.078300092	FALSE
Rnaset2a	genic|chr17:8176185-8176685	chr17	8176185	8176685	8128579	mm10_KO	0.013324	597	99.1937	-0.0046255	1.574680343	3.078300092	FALSE
Rnaset2a	genic|chr17:8183734-8184234	chr17	8183734	8184234	8128579	mm10_KO	0.023947	597	99.1937	-0.0046255	1.574680343	3.078300092	FALSE
Rnaset2a	genic|chr17:8291800-8292300	chr17	8291800	8292300	8128579	mm10_KO	0.010455	597	99.1937	-0.0046255	1.574680343	3.078300092	FALSE
Rnaset2a	genic|chr17:8290565-8291065	chr17	8290565	8291065	8128579	mm10_KO	0.014637	597	99.1937	-0.0046255	1.574680343	3.078300092	FALSE
Rnaset2b	intergenic|chr17:6882673-6883173	chr17	6882673	6883173	6978859	mm10_KO	0.01499	597	92.0929	0.107806	6.90785305533333	0.275955642333333	FALSE
Rnaset2b	genic|chr17:6004990-6005944	chr17	6004990	6005944	6978859	mm10_KO	0.011421	597	92.0929	0.107806	6.90785305533333	0.275955642333333	FALSE
Rnaset2b	genic|chr17:5997043-5998023	chr17	5997043	5998023	6978859	mm10_KO	0.024165	597	92.0929	0.107806	6.90785305533333	0.275955642333333	FALSE
Rnaset2b	genic|chr17:7168810-7169310	chr17	7168810	7169310	6978859	mm10_KO	0.022146	597	92.0929	0.107806	6.90785305533333	0.275955642333333	FALSE
Rnaset2b	genic|chr17:7284374-7284874	chr17	7284374	7284874	6978859	mm10_KO	0.014335	597	92.0929	0.107806	6.90785305533333	0.275955642333333	FALSE
Rnd1	genic|chr15:98608664-98609164	chr15	98608664	98609164	98669204	mm10_KO	0.015771	572	1.29451	0.670452	6.09682787033333	1.69236451733333	FALSE
Rnd1	genic|chr15:98602623-98603123	chr15	98602623	98603123	98669204	mm10_KO	0.010767	572	1.29451	0.670452	6.09682787033333	1.69236451733333	FALSE
Rnd1	genic|chr15:98677109-98678281	chr15	98677109	98678281	98669204	mm10_KO	0.086853	572	1.29451	0.670452	6.09682787033333	1.69236451733333	FALSE
Rnd1	genic|chr15:98604035-98604535	chr15	98604035	98604535	98669204	mm10_KO	0.014589	572	1.29451	0.670452	6.09682787033333	1.69236451733333	FALSE
Rnd1	genic|chr15:98662547-98663397	chr15	98662547	98663397	98669204	mm10_KO	0.104469	572	1.29451	0.670452	6.09682787033333	1.69236451733333	FALSE
Rnd1	genic|chr15:98607176-98608316	chr15	98607176	98608316	98669204	mm10_KO	0.031	572	1.29451	0.670452	6.09682787033333	1.69236451733333	FALSE
Rnd1	genic|chr15:98634497-98635297	chr15	98634497	98635297	98669204	mm10_KO	0.01179	572	1.29451	0.670452	6.09682787033333	1.69236451733333	FALSE
Rnd3	genic|chr2:52742052-52742552	chr2	52742052	52742552	51130438	mm10_KO	0.017006	64	13.9908	-0.677072	5.221266356	0.125848292	FALSE
Rnd3	intergenic|chr2:51127877-51128377	chr2	51127877	51128377	51130438	mm10_KO	0.040845	64	13.9908	-0.677072	5.221266356	0.125848292	FALSE
Rnd3	genic|chr2:51146698-51148121	chr2	51146698	51148121	51130438	mm10_KO	0.297354	64	13.9908	-0.677072	5.221266356	0.125848292	FALSE
Rnd3	genic|chr2:51148664-51149164	chr2	51148664	51149164	51130438	mm10_KO	0.061898	64	13.9908	-0.677072	5.221266356	0.125848292	FALSE
Rnd3	genic|chr2:51133598-51134098	chr2	51133598	51134098	51130438	mm10_KO	0.021199	64	13.9908	-0.677072	5.221266356	0.125848292	FALSE
Rnd3	genic|chr2:51140391-51140891	chr2	51140391	51140891	51130438	mm10_KO	0.042454	64	13.9908	-0.677072	5.221266356	0.125848292	FALSE
Rnd3	genic|chr2:51138862-51139362	chr2	51138862	51139362	51130438	mm10_KO	0.045796	64	13.9908	-0.677072	5.221266356	0.125848292	FALSE
Rnd3	intergenic|chr2:51129211-51129711	chr2	51129211	51129711	51130438	mm10_KO	0.034421	64	13.9908	-0.677072	5.221266356	0.125848292	FALSE
Rnf10	genic|chr5:115257512-115258012	chr5	115257512	115258012	115241769	mm10_KO	0.023053	197	39.3196	0.221632	8.625897695	0.083085955	FALSE
Rnf10	genic|chr5:115266540-115267390	chr5	115266540	115267390	115241769	mm10_KO	0.027239	197	39.3196	0.221632	8.625897695	0.083085955	FALSE
Rnf10	genic|chr5:115237588-115238375	chr5	115237588	115238375	115241769	mm10_KO	0.038082	197	39.3196	0.221632	8.625897695	0.083085955	FALSE
Rnf10	genic|chr5:115238505-115239005	chr5	115238505	115239005	115241769	mm10_KO	0.018379	197	39.3196	0.221632	8.625897695	0.083085955	FALSE
Rnf10	intergenic|chr5:115489094-115490784	chr5	115489094	115490784	115241769	mm10_KO	0.017535	197	39.3196	0.221632	8.625897695	0.083085955	FALSE
Rnf10	genic|chr5:115272051-115273008	chr5	115272051	115273008	115241769	mm10_KO	0.056302	197	39.3196	0.221632	8.625897695	0.083085955	FALSE
Rnf10	genic|chr5:115118953-115119755	chr5	115118953	115119755	115241769	mm10_KO	0.010673	197	39.3196	0.221632	8.625897695	0.083085955	FALSE
Rnf10	genic|chr5:115268938-115269438	chr5	115268938	115269438	115241769	mm10_KO	0.022661	197	39.3196	0.221632	8.625897695	0.083085955	FALSE
Rnf10	genic|chr5:115268119-115268619	chr5	115268119	115268619	115241769	mm10_KO	0.025848	197	39.3196	0.221632	8.625897695	0.083085955	FALSE
Rnf103	genic|chr6:71261883-71262726	chr6	71261883	71262726	71493876	mm10_KO	0.010158	234	5.38869	0.313003	7.270668579	0.3594850425	FALSE
Rnf103	genic|chr6:71632141-71633547	chr6	71632141	71633547	71493876	mm10_KO	0.02766	234	5.38869	0.313003	7.270668579	0.3594850425	FALSE
Rnf103	intergenic|chr6:71269044-71269926	chr6	71269044	71269926	71493876	mm10_KO	0.011217	234	5.38869	0.313003	7.270668579	0.3594850425	FALSE
Rnf103	genic|chr6:71259345-71259845	chr6	71259345	71259845	71493876	mm10_KO	0.013659	234	5.38869	0.313003	7.270668579	0.3594850425	FALSE
Rnf103	genic|chr6:71440069-71441335	chr6	71440069	71441335	71493876	mm10_KO	0.054042	234	5.38869	0.313003	7.270668579	0.3594850425	FALSE
Rnf103	genic|chr6:71494427-71494927	chr6	71494427	71494927	71493876	mm10_KO	0.090328	234	5.38869	0.313003	7.270668579	0.3594850425	FALSE
Rnf103	genic|chr6:71253679-71254179	chr6	71253679	71254179	71493876	mm10_KO	0.010837	234	5.38869	0.313003	7.270668579	0.3594850425	FALSE
Rnf11	genic|chr4:109433361-109433861	chr4	109433361	109433861	109452856	mm10_KO	0.033807	141	26.8467	-0.22874	8.5973071774	-0.0688637932	FALSE
Rnf11	genic|chr4:109425596-109426096	chr4	109425596	109426096	109452856	mm10_KO	0.014699	141	26.8467	-0.22874	8.5973071774	-0.0688637932	FALSE
Rnf11	genic|chr4:109433942-109434442	chr4	109433942	109434442	109452856	mm10_KO	0.027489	141	26.8467	-0.22874	8.5973071774	-0.0688637932	FALSE
Rnf11	genic|chr4:109457848-109458348	chr4	109457848	109458348	109452856	mm10_KO	0.025138	141	26.8467	-0.22874	8.5973071774	-0.0688637932	FALSE
Rnf11	genic|chr4:109472134-109472634	chr4	109472134	109472634	109452856	mm10_KO	0.020502	141	26.8467	-0.22874	8.5973071774	-0.0688637932	FALSE
Rnf11	genic|chr4:109475996-109476902	chr4	109475996	109476902	109452856	mm10_KO	0.120323	141	26.8467	-0.22874	8.5973071774	-0.0688637932	FALSE
Rnf11	genic|chr4:109437720-109438220	chr4	109437720	109438220	109452856	mm10_KO	0.021126	141	26.8467	-0.22874	8.5973071774	-0.0688637932	FALSE
Rnf11	intergenic|chr4:109657278-109657778	chr4	109657278	109657778	109452856	mm10_KO	0.012286	141	26.8467	-0.22874	8.5973071774	-0.0688637932	FALSE
Rnf11	genic|chr4:109665340-109666169	chr4	109665340	109666169	109452856	mm10_KO	0.030839	141	26.8467	-0.22874	8.5973071774	-0.0688637932	FALSE
Rnf11	genic|chr4:109460181-109460681	chr4	109460181	109460681	109452856	mm10_KO	0.050913	141	26.8467	-0.22874	8.5973071774	-0.0688637932	FALSE
Rnf11	genic|chr4:109666347-109667236	chr4	109666347	109667236	109452856	mm10_KO	0.066721	141	26.8467	-0.22874	8.5973071774	-0.0688637932	FALSE
Rnf11	genic|chr4:109201869-109202369	chr4	109201869	109202369	109452856	mm10_KO	0.017893	141	26.8467	-0.22874	8.5973071774	-0.0688637932	FALSE
Rnf11	genic|chr4:109418588-109419088	chr4	109418588	109419088	109452856	mm10_KO	0.014429	141	26.8467	-0.22874	8.5973071774	-0.0688637932	FALSE
Rnf111	genic|chr9:70242357-70243304	chr9	70242357	70243304	70425423	mm10_KO	0.01055	386	6.23468	0.0469844	7.75487391275	-0.38123337025	FALSE
Rnf111	genic|chr9:70433929-70434429	chr9	70433929	70434429	70425423	mm10_KO	0.031624	386	6.23468	0.0469844	7.75487391275	-0.38123337025	FALSE
Rnf111	intergenic|chr9:70401891-70402391	chr9	70401891	70402391	70425423	mm10_KO	0.02127	386	6.23468	0.0469844	7.75487391275	-0.38123337025	FALSE
Rnf111	genic|chr9:70421345-70421845	chr9	70421345	70421845	70425423	mm10_KO	0.039254	386	6.23468	0.0469844	7.75487391275	-0.38123337025	FALSE
Rnf111	genic|chr9:70431112-70431612	chr9	70431112	70431612	70425423	mm10_KO	0.04037	386	6.23468	0.0469844	7.75487391275	-0.38123337025	FALSE
Rnf111	genic|chr9:70412025-70412525	chr9	70412025	70412525	70425423	mm10_KO	0.053713	386	6.23468	0.0469844	7.75487391275	-0.38123337025	FALSE
Rnf113a2	genic|chr12:84382143-84383027	chr12	84382143	84383027	84417199	mm10_KO	0.02918	503	5.64219	-0.518407	5.529785973	1.006951269	FALSE
Rnf113a2	genic|chr12:84396717-84397217	chr12	84396717	84397217	84417199	mm10_KO	0.011411	503	5.64219	-0.518407	5.529785973	1.006951269	FALSE
Rnf113a2	genic|chr12:84385927-84386427	chr12	84385927	84386427	84417199	mm10_KO	0.012065	503	5.64219	-0.518407	5.529785973	1.006951269	FALSE
Rnf113a2	genic|chr12:84388233-84388733	chr12	84388233	84388733	84417199	mm10_KO	0.011772	503	5.64219	-0.518407	5.529785973	1.006951269	FALSE
Rnf113a2	genic|chr12:84193685-84194435	chr12	84193685	84194435	84417199	mm10_KO	0.014438	503	5.64219	-0.518407	5.529785973	1.006951269	FALSE
Rnf113a2	genic|chr12:84385143-84385643	chr12	84385143	84385643	84417199	mm10_KO	0.016821	503	5.64219	-0.518407	5.529785973	1.006951269	FALSE
Rnf113a2	genic|chr12:84434944-84435444	chr12	84434944	84435444	84417199	mm10_KO	0.011916	503	5.64219	-0.518407	5.529785973	1.006951269	FALSE
Rnf113a2	genic|chr12:83486417-83487759	chr12	83486417	83487759	84417199	mm10_KO	0.010608	503	5.64219	-0.518407	5.529785973	1.006951269	FALSE
Rnf114	genic|chr2:167510448-167510948	chr2	167510448	167510948	167492644	mm10_KO	0.014452	84	21.4966	0.156515	8.240569348	0.752634799	FALSE
Rnf114	genic|chr2:167503001-167503786	chr2	167503001	167503786	167492644	mm10_KO	0.072848	84	21.4966	0.156515	8.240569348	0.752634799	FALSE
Rnf114	genic|chr2:167485555-167486055	chr2	167485555	167486055	167492644	mm10_KO	0.039778	84	21.4966	0.156515	8.240569348	0.752634799	FALSE
Rnf114	genic|chr2:167484474-167484974	chr2	167484474	167484974	167492644	mm10_KO	0.026736	84	21.4966	0.156515	8.240569348	0.752634799	FALSE
Rnf114	genic|chr2:167505055-167505555	chr2	167505055	167505555	167492644	mm10_KO	0.028091	84	21.4966	0.156515	8.240569348	0.752634799	FALSE
Rnf114	genic|chr2:167631290-167632626	chr2	167631290	167632626	167492644	mm10_KO	0.039474	84	21.4966	0.156515	8.240569348	0.752634799	FALSE
Rnf114	genic|chr2:167486267-167486767	chr2	167486267	167486767	167492644	mm10_KO	0.035351	84	21.4966	0.156515	8.240569348	0.752634799	FALSE
Rnf115	intergenic|chr3:96499452-96500927	chr3	96499452	96500927	96727610	mm10_KO	0.012882	112	16.9918	0.407004	6.7790333992	-0.033856534	FALSE
Rnf115	genic|chr3:96561570-96563322	chr3	96561570	96563322	96727610	mm10_KO	0.010462	112	16.9918	0.407004	6.7790333992	-0.033856534	FALSE
Rnf115	intergenic|chr3:96575528-96576199	chr3	96575528	96576199	96727610	mm10_KO	0.024467	112	16.9918	0.407004	6.7790333992	-0.033856534	FALSE
Rnf115	genic|chr3:97609482-97610357	chr3	97609482	97610357	96727610	mm10_KO	0.014732	112	16.9918	0.407004	6.7790333992	-0.033856534	FALSE
Rnf115	genic|chr3:96757465-96758305	chr3	96757465	96758305	96727610	mm10_KO	0.018339	112	16.9918	0.407004	6.7790333992	-0.033856534	FALSE
Rnf115	intergenic|chr3:96573758-96574421	chr3	96573758	96574421	96727610	mm10_KO	0.019651	112	16.9918	0.407004	6.7790333992	-0.033856534	FALSE
Rnf115	intergenic|chr3:96571645-96572474	chr3	96571645	96572474	96727610	mm10_KO	0.016438	112	16.9918	0.407004	6.7790333992	-0.033856534	FALSE
Rnf121	genic|chr7:102017678-102018529	chr7	102017678	102018529	102019136	mm10_KO	0.092922	281	4.32267	-0.282932	NA	NA	FALSE
Rnf121	genic|chr7:102104117-102104617	chr7	102104117	102104617	102019136	mm10_KO	0.011228	281	4.32267	-0.282932	NA	NA	FALSE
Rnf121	genic|chr7:102106002-102106502	chr7	102106002	102106502	102019136	mm10_KO	0.010214	281	4.32267	-0.282932	NA	NA	FALSE
Rnf121	genic|chr7:102016187-102016687	chr7	102016187	102016687	102019136	mm10_KO	0.049142	281	4.32267	-0.282932	NA	NA	FALSE
Rnf121	genic|chr7:102013020-102013520	chr7	102013020	102013520	102019136	mm10_KO	0.045942	281	4.32267	-0.282932	NA	NA	FALSE
Rnf121	genic|chr7:102099853-102100736	chr7	102099853	102100736	102019136	mm10_KO	0.020207	281	4.32267	-0.282932	NA	NA	FALSE
Rnf121	genic|chr7:101970946-101971625	chr7	101970946	101971625	102019136	mm10_KO	0.016722	281	4.32267	-0.282932	NA	NA	FALSE
Rnf121	genic|chr7:102109790-102110694	chr7	102109790	102110694	102019136	mm10_KO	0.017946	281	4.32267	-0.282932	NA	NA	FALSE
Rnf121	intergenic|chr7:101310405-101310905	chr7	101310405	101310905	102019136	mm10_KO	0.011402	281	4.32267	-0.282932	NA	NA	FALSE
Rnf121	genic|chr7:102028540-102029040	chr7	102028540	102029040	102019136	mm10_KO	0.022782	281	4.32267	-0.282932	NA	NA	FALSE
Rnf121	genic|chr7:102000958-102001458	chr7	102000958	102001458	102019136	mm10_KO	0.053081	281	4.32267	-0.282932	NA	NA	FALSE
Rnf121	genic|chr7:101998563-101999063	chr7	101998563	101999063	102019136	mm10_KO	0.01247	281	4.32267	-0.282932	NA	NA	FALSE
Rnf121	genic|chr7:102103100-102103600	chr7	102103100	102103600	102019136	mm10_KO	0.010361	281	4.32267	-0.282932	NA	NA	FALSE
Rnf121	genic|chr7:102108198-102108698	chr7	102108198	102108698	102019136	mm10_KO	0.011865	281	4.32267	-0.282932	NA	NA	FALSE
Rnf122	genic|chr8:31120833-31121333	chr8	31120833	31121333	31111826	mm10_KO	0.146126	310	2.04752	-1.21558	8.09597424833333	-0.187371336666667	FALSE
Rnf122	intergenic|chr8:31075323-31076287	chr8	31075323	31076287	31111826	mm10_KO	0.010832	310	2.04752	-1.21558	8.09597424833333	-0.187371336666667	FALSE
Rnf122	genic|chr8:31096899-31097399	chr8	31096899	31097399	31111826	mm10_KO	0.014559	310	2.04752	-1.21558	8.09597424833333	-0.187371336666667	FALSE
Rnf122	genic|chr8:31117359-31117859	chr8	31117359	31117859	31111826	mm10_KO	0.092414	310	2.04752	-1.21558	8.09597424833333	-0.187371336666667	FALSE
Rnf122	genic|chr8:31126400-31126900	chr8	31126400	31126900	31111826	mm10_KO	0.040526	310	2.04752	-1.21558	8.09597424833333	-0.187371336666667	FALSE
Rnf122	intergenic|chr8:31109198-31109698	chr8	31109198	31109698	31111826	mm10_KO	0.038364	310	2.04752	-1.21558	8.09597424833333	-0.187371336666667	FALSE
Rnf122	intergenic|chr8:31105013-31105513	chr8	31105013	31105513	31111826	mm10_KO	0.022067	310	2.04752	-1.21558	8.09597424833333	-0.187371336666667	FALSE
Rnf123	genic|chr9:108078570-108079703	chr9	108078570	108079703	108051671	mm10_KO	0.026952	391	8.50845	0.279485	3.983029103	1.1724278825	FALSE
Rnf123	genic|chr9:108072232-108073022	chr9	108072232	108073022	108051671	mm10_KO	0.011356	391	8.50845	0.279485	3.983029103	1.1724278825	FALSE
Rnf123	genic|chr9:108073288-108073788	chr9	108073288	108073788	108051671	mm10_KO	0.010827	391	8.50845	0.279485	3.983029103	1.1724278825	FALSE
Rnf123	genic|chr9:108094153-108095007	chr9	108094153	108095007	108051671	mm10_KO	0.017306	391	8.50845	0.279485	3.983029103	1.1724278825	FALSE
Rnf123	genic|chr9:108067952-108068452	chr9	108067952	108068452	108051671	mm10_KO	0.026771	391	8.50845	0.279485	3.983029103	1.1724278825	FALSE
Rnf123	genic|chr9:108043043-108043543	chr9	108043043	108043543	108051671	mm10_KO	0.018655	391	8.50845	0.279485	3.983029103	1.1724278825	FALSE
Rnf123	genic|chr9:108064611-108065111	chr9	108064611	108065111	108051671	mm10_KO	0.02286	391	8.50845	0.279485	3.983029103	1.1724278825	FALSE
Rnf123	genic|chr9:108056930-108057819	chr9	108056930	108057819	108051671	mm10_KO	0.062653	391	8.50845	0.279485	3.983029103	1.1724278825	FALSE
Rnf125	genic|chr18:21299738-21300970	chr18	21299738	21300970	20944614	mm10_KO	0.011604	628	1.99222	0.470951	4.89371300825	2.25091115375	FALSE
Rnf125	intergenic|chr18:20941446-20941946	chr18	20941446	20941946	20944614	mm10_KO	0.039297	628	1.99222	0.470951	4.89371300825	2.25091115375	FALSE
Rnf125	intergenic|chr18:20936248-20936748	chr18	20936248	20936748	20944614	mm10_KO	0.053907	628	1.99222	0.470951	4.89371300825	2.25091115375	FALSE
Rnf125	genic|chr18:20974776-20975276	chr18	20974776	20975276	20944614	mm10_KO	0.011817	628	1.99222	0.470951	4.89371300825	2.25091115375	FALSE
Rnf125	genic|chr18:21001837-21002624	chr18	21001837	21002624	20944614	mm10_KO	0.038111	628	1.99222	0.470951	4.89371300825	2.25091115375	FALSE
Rnf125	genic|chr18:20961179-20961994	chr18	20961179	20961994	20944614	mm10_KO	0.048684	628	1.99222	0.470951	4.89371300825	2.25091115375	FALSE
Rnf125	genic|chr18:20956532-20957032	chr18	20956532	20957032	20944614	mm10_KO	0.045087	628	1.99222	0.470951	4.89371300825	2.25091115375	FALSE
Rnf125	intergenic|chr18:20923641-20924141	chr18	20923641	20924141	20944614	mm10_KO	0.011755	628	1.99222	0.470951	4.89371300825	2.25091115375	FALSE
Rnf125	genic|chr18:20969778-20970530	chr18	20969778	20970530	20944614	mm10_KO	0.022002	628	1.99222	0.470951	4.89371300825	2.25091115375	FALSE
Rnf126	genic|chr10:79746439-79746939	chr10	79746439	79746939	79758514	mm10_KO	0.019535	426	3.14725	0.804018	4.852427647	1.999942099	FALSE
Rnf126	genic|chr10:79766380-79767626	chr10	79766380	79767626	79758514	mm10_KO	0.110654	426	3.14725	0.804018	4.852427647	1.999942099	FALSE
Rnf126	genic|chr10:79700835-79701665	chr10	79700835	79701665	79758514	mm10_KO	0.013018	426	3.14725	0.804018	4.852427647	1.999942099	FALSE
Rnf126	genic|chr10:79983976-79985634	chr10	79983976	79985634	79758514	mm10_KO	0.01562	426	3.14725	0.804018	4.852427647	1.999942099	FALSE
Rnf126	genic|chr10:79780124-79780880	chr10	79780124	79780880	79758514	mm10_KO	0.012528	426	3.14725	0.804018	4.852427647	1.999942099	FALSE
Rnf13	genic|chr3:57788781-57789281	chr3	57788781	57789281	57736056	mm10_KO	0.01887	102	37.0865	-0.115516	7.38088434216667	-0.682918307	FALSE
Rnf13	intergenic|chr3:60045029-60045959	chr3	60045029	60045959	57736056	mm10_KO	0.01131	102	37.0865	-0.115516	7.38088434216667	-0.682918307	FALSE
Rnf13	genic|chr3:58416963-58417463	chr3	58416963	58417463	57736056	mm10_KO	0.016048	102	37.0865	-0.115516	7.38088434216667	-0.682918307	FALSE
Rnf13	genic|chr3:58416377-58416877	chr3	58416377	58416877	57736056	mm10_KO	0.017957	102	37.0865	-0.115516	7.38088434216667	-0.682918307	FALSE
Rnf13	genic|chr3:58415526-58416026	chr3	58415526	58416026	57736056	mm10_KO	0.013864	102	37.0865	-0.115516	7.38088434216667	-0.682918307	FALSE
Rnf13	genic|chr3:57744447-57744947	chr3	57744447	57744947	57736056	mm10_KO	0.013377	102	37.0865	-0.115516	7.38088434216667	-0.682918307	FALSE
Rnf13	genic|chr3:57575483-57576664	chr3	57575483	57576664	57736056	mm10_KO	0.024463	102	37.0865	-0.115516	7.38088434216667	-0.682918307	FALSE
Rnf13	genic|chr3:57651387-57652103	chr3	57651387	57652103	57736056	mm10_KO	0.010946	102	37.0865	-0.115516	7.38088434216667	-0.682918307	FALSE
Rnf130	genic|chr11:50210369-50211252	chr11	50210369	50211252	50025330	mm10_KO	0.011669	448	27.5771	0.0687552	6.8116204825	0.453416617	FALSE
Rnf130	genic|chr11:50291037-50292875	chr11	50291037	50292875	50025330	mm10_KO	0.035484	448	27.5771	0.0687552	6.8116204825	0.453416617	FALSE
Rnf130	genic|chr11:50430696-50431196	chr11	50430696	50431196	50025330	mm10_KO	0.013067	448	27.5771	0.0687552	6.8116204825	0.453416617	FALSE
Rnf130	genic|chr11:50032385-50032885	chr11	50032385	50032885	50025330	mm10_KO	0.026842	448	27.5771	0.0687552	6.8116204825	0.453416617	FALSE
Rnf135	genic|chr11:80142030-80142891	chr11	80142030	80142891	80183868	mm10_KO	0.02328	460	2.41307	-0.061476	8.034813046	0.0222479975	FALSE
Rnf135	genic|chr11:80080502-80081446	chr11	80080502	80081446	80183868	mm10_KO	0.023144	460	2.41307	-0.061476	8.034813046	0.0222479975	FALSE
Rnf135	genic|chr11:80176568-80177068	chr11	80176568	80177068	80183868	mm10_KO	0.043169	460	2.41307	-0.061476	8.034813046	0.0222479975	FALSE
Rnf138	genic|chr18:20969778-20970530	chr18	20969778	20970530	21001299	mm10_KO	0.011143	628	1.76085	-0.406272	6.50126861966667	0.00835653633333334	FALSE
Rnf138	genic|chr18:20961179-20961994	chr18	20961179	20961994	21001299	mm10_KO	0.018218	628	1.76085	-0.406272	6.50126861966667	0.00835653633333334	FALSE
Rnf138	genic|chr18:21299738-21300970	chr18	21299738	21300970	21001299	mm10_KO	0.028904	628	1.76085	-0.406272	6.50126861966667	0.00835653633333334	FALSE
Rnf138	genic|chr18:20896075-20896575	chr18	20896075	20896575	21001299	mm10_KO	0.021985	628	1.76085	-0.406272	6.50126861966667	0.00835653633333334	FALSE
Rnf138	genic|chr18:21205605-21206105	chr18	21205605	21206105	21001299	mm10_KO	0.010706	628	1.76085	-0.406272	6.50126861966667	0.00835653633333334	FALSE
Rnf138	intergenic|chr18:20994429-20994929	chr18	20994429	20994929	21001299	mm10_KO	0.018557	628	1.76085	-0.406272	6.50126861966667	0.00835653633333334	FALSE
Rnf138	genic|chr18:21001837-21002624	chr18	21001837	21002624	21001299	mm10_KO	0.171047	628	1.76085	-0.406272	6.50126861966667	0.00835653633333334	FALSE
Rnf139	genic|chr15:59081046-59082565	chr15	59081046	59082565	58889228	mm10_KO	0.02104	559	17.7024	-0.202951	7.112664831	-0.3874578395	FALSE
Rnf139	genic|chr15:58823636-58824136	chr15	58823636	58824136	58889228	mm10_KO	0.015876	559	17.7024	-0.202951	7.112664831	-0.3874578395	FALSE
Rnf139	genic|chr15:58823127-58823627	chr15	58823127	58823627	58889228	mm10_KO	0.030764	559	17.7024	-0.202951	7.112664831	-0.3874578395	FALSE
Rnf139	genic|chr15:58869861-58870361	chr15	58869861	58870361	58889228	mm10_KO	0.034383	559	17.7024	-0.202951	7.112664831	-0.3874578395	FALSE
Rnf14	genic|chr18:38929110-38930694	chr18	38929110	38930694	38296634	mm10_KO	0.010496	630	32.7475	-0.0133089	8.975236773	0.385897235	FALSE
Rnf14	intergenic|chr18:38286653-38287153	chr18	38286653	38287153	38296634	mm10_KO	0.021272	630	32.7475	-0.0133089	8.975236773	0.385897235	FALSE
Rnf14	intergenic|chr18:38210108-38210608	chr18	38210108	38210608	38296634	mm10_KO	0.010618	630	32.7475	-0.0133089	8.975236773	0.385897235	FALSE
Rnf14	intergenic|chr18:38211151-38212988	chr18	38211151	38212988	38296634	mm10_KO	0.02777	630	32.7475	-0.0133089	8.975236773	0.385897235	FALSE
Rnf14	genic|chr18:38306613-38307113	chr18	38306613	38307113	38296634	mm10_KO	0.016487	630	32.7475	-0.0133089	8.975236773	0.385897235	FALSE
Rnf14	genic|chr18:38284252-38284752	chr18	38284252	38284752	38296634	mm10_KO	0.030433	630	32.7475	-0.0133089	8.975236773	0.385897235	FALSE
Rnf14	genic|chr18:38338298-38339430	chr18	38338298	38339430	38296634	mm10_KO	0.020219	630	32.7475	-0.0133089	8.975236773	0.385897235	FALSE
Rnf141	genic|chr7:110801128-110801628	chr7	110801128	110801628	110816534	mm10_KO	0.029612	285	17.6197	0.115018	5.897167541	0.7569250185	FALSE
Rnf141	genic|chr7:110817481-110817981	chr7	110817481	110817981	110816534	mm10_KO	0.027649	285	17.6197	0.115018	5.897167541	0.7569250185	FALSE
Rnf141	genic|chr7:110804348-110804848	chr7	110804348	110804848	110816534	mm10_KO	0.046094	285	17.6197	0.115018	5.897167541	0.7569250185	FALSE
Rnf141	genic|chr7:110773481-110774345	chr7	110773481	110774345	110816534	mm10_KO	0.011135	285	17.6197	0.115018	5.897167541	0.7569250185	FALSE
Rnf141	genic|chr7:110798038-110798538	chr7	110798038	110798538	110816534	mm10_KO	0.011006	285	17.6197	0.115018	5.897167541	0.7569250185	FALSE
Rnf141	genic|chr7:110613683-110615401	chr7	110613683	110615401	110816534	mm10_KO	0.035328	285	17.6197	0.115018	5.897167541	0.7569250185	FALSE
Rnf141	genic|chr7:110843992-110844492	chr7	110843992	110844492	110816534	mm10_KO	0.018356	285	17.6197	0.115018	5.897167541	0.7569250185	FALSE
Rnf141	genic|chr7:111082610-111083472	chr7	111082610	111083472	110816534	mm10_KO	0.010036	285	17.6197	0.115018	5.897167541	0.7569250185	FALSE
Rnf141	genic|chr7:110809977-110810477	chr7	110809977	110810477	110816534	mm10_KO	0.076721	285	17.6197	0.115018	5.897167541	0.7569250185	FALSE
Rnf141	genic|chr7:110822276-110822776	chr7	110822276	110822776	110816534	mm10_KO	0.033562	285	17.6197	0.115018	5.897167541	0.7569250185	FALSE
Rnf144a	genic|chr12:26356031-26356859	chr12	26356031	26356859	26306793	mm10_KO	0.014007	490	1.41917	1.00295	4.30418712177778	1.61296126111111	FALSE
Rnf144a	intergenic|chr12:26281335-26281835	chr12	26281335	26281835	26306793	mm10_KO	0.023557	490	1.41917	1.00295	4.30418712177778	1.61296126111111	FALSE
Rnf144a	genic|chr12:26342902-26343402	chr12	26342902	26343402	26306793	mm10_KO	0.015253	490	1.41917	1.00295	4.30418712177778	1.61296126111111	FALSE
Rnf144a	genic|chr12:26313478-26313978	chr12	26313478	26313978	26306793	mm10_KO	0.068374	490	1.41917	1.00295	4.30418712177778	1.61296126111111	FALSE
Rnf144a	genic|chr12:26323478-26323978	chr12	26323478	26323978	26306793	mm10_KO	0.015395	490	1.41917	1.00295	4.30418712177778	1.61296126111111	FALSE
Rnf144a	intergenic|chr12:26297395-26297895	chr12	26297395	26297895	26306793	mm10_KO	0.059977	490	1.41917	1.00295	4.30418712177778	1.61296126111111	FALSE
Rnf144b	genic|chr13:45963168-45965060	chr13	45963168	45965060	47122719	mm10_KO	0.015025	524	4.64324	0.721629	7.86212431892857	-0.306582169357143	FALSE
Rnf144b	genic|chr13:46841747-46842707	chr13	46841747	46842707	47122719	mm10_KO	0.010066	524	4.64324	0.721629	7.86212431892857	-0.306582169357143	FALSE
Rnf144b	intergenic|chr13:47276649-47277775	chr13	47276649	47277775	47122719	mm10_KO	0.0133	524	4.64324	0.721629	7.86212431892857	-0.306582169357143	FALSE
Rnf144b	genic|chr13:47193620-47194934	chr13	47193620	47194934	47122719	mm10_KO	0.029423	524	4.64324	0.721629	7.86212431892857	-0.306582169357143	FALSE
Rnf144b	intergenic|chr13:47106320-47106820	chr13	47106320	47106820	47122719	mm10_KO	0.023956	524	4.64324	0.721629	7.86212431892857	-0.306582169357143	FALSE
Rnf144b	genic|chr13:47105819-47106319	chr13	47105819	47106319	47122719	mm10_KO	0.049604	524	4.64324	0.721629	7.86212431892857	-0.306582169357143	FALSE
Rnf144b	genic|chr13:46929377-46930870	chr13	46929377	46930870	47122719	mm10_KO	0.023023	524	4.64324	0.721629	7.86212431892857	-0.306582169357143	FALSE
Rnf144b	genic|chr13:47223894-47224725	chr13	47223894	47224725	47122719	mm10_KO	0.018674	524	4.64324	0.721629	7.86212431892857	-0.306582169357143	FALSE
Rnf144b	genic|chr13:47201204-47202272	chr13	47201204	47202272	47122719	mm10_KO	0.010397	524	4.64324	0.721629	7.86212431892857	-0.306582169357143	FALSE
Rnf145	intergenic|chr11:44511763-44512263	chr11	44511763	44512263	44518955	mm10_KO	0.050042	448	1.06387	0.127037	6.148345376	1.69545933	FALSE
Rnf145	intergenic|chr11:44497684-44498184	chr11	44497684	44498184	44518955	mm10_KO	0.013973	448	1.06387	0.127037	6.148345376	1.69545933	FALSE
Rnf145	genic|chr11:44469620-44470120	chr11	44469620	44470120	44518955	mm10_KO	0.010898	448	1.06387	0.127037	6.148345376	1.69545933	FALSE
Rnf145	genic|chr11:46062715-46063933	chr11	46062715	46063933	44518955	mm10_KO	0.010732	448	1.06387	0.127037	6.148345376	1.69545933	FALSE
Rnf145	genic|chr11:44470181-44471022	chr11	44470181	44471022	44518955	mm10_KO	0.027431	448	1.06387	0.127037	6.148345376	1.69545933	FALSE
Rnf145	genic|chr11:43865333-43866420	chr11	43865333	43866420	44518955	mm10_KO	0.01179	448	1.06387	0.127037	6.148345376	1.69545933	FALSE
Rnf145	genic|chr11:43820936-43821436	chr11	43820936	43821436	44518955	mm10_KO	0.019628	448	1.06387	0.127037	6.148345376	1.69545933	FALSE
Rnf146	genic|chr10:29334782-29335282	chr10	29334782	29335282	29344175	mm10_KO	0.071806	406	10.0333	-0.179898	7.325894566	-0.826776638	FALSE
Rnf146	genic|chr10:29361644-29362546	chr10	29361644	29362546	29344175	mm10_KO	0.288111	406	10.0333	-0.179898	7.325894566	-0.826776638	FALSE
Rnf146	genic|chr10:27126962-27127788	chr10	27126962	27127788	29344175	mm10_KO	0.015956	406	10.0333	-0.179898	7.325894566	-0.826776638	FALSE
Rnf146	genic|chr10:30600069-30601064	chr10	30600069	30601064	29344175	mm10_KO	0.017721	406	10.0333	-0.179898	7.325894566	-0.826776638	FALSE
Rnf146	genic|chr10:29352889-29353389	chr10	29352889	29353389	29344175	mm10_KO	0.051091	406	10.0333	-0.179898	7.325894566	-0.826776638	FALSE
Rnf146	genic|chr10:29333650-29334150	chr10	29333650	29334150	29344175	mm10_KO	0.028097	406	10.0333	-0.179898	7.325894566	-0.826776638	FALSE
Rnf146	genic|chr10:29367199-29367699	chr10	29367199	29367699	29344175	mm10_KO	0.025277	406	10.0333	-0.179898	7.325894566	-0.826776638	FALSE
Rnf146	genic|chr10:29350276-29350776	chr10	29350276	29350776	29344175	mm10_KO	0.040603	406	10.0333	-0.179898	7.325894566	-0.826776638	FALSE
Rnf146	genic|chr10:26374009-26375168	chr10	26374009	26375168	29344175	mm10_KO	0.019929	406	10.0333	-0.179898	7.325894566	-0.826776638	FALSE
Rnf149	genic|chr1:39543919-39544419	chr1	39543919	39544419	39551295	mm10_KO	0.013002	5	2.49841	-0.166093	6.432159365	0.946161391	FALSE
Rnf149	genic|chr1:39755590-39756790	chr1	39755590	39756790	39551295	mm10_KO	0.01116	5	2.49841	-0.166093	6.432159365	0.946161391	FALSE
Rnf149	genic|chr1:39542431-39542931	chr1	39542431	39542931	39551295	mm10_KO	0.019138	5	2.49841	-0.166093	6.432159365	0.946161391	FALSE
Rnf149	genic|chr1:39867621-39868467	chr1	39867621	39868467	39551295	mm10_KO	0.012924	5	2.49841	-0.166093	6.432159365	0.946161391	FALSE
Rnf149	genic|chr1:39576992-39577492	chr1	39576992	39577492	39551295	mm10_KO	0.017792	5	2.49841	-0.166093	6.432159365	0.946161391	FALSE
Rnf149	genic|chr1:39604508-39605008	chr1	39604508	39605008	39551295	mm10_KO	0.010918	5	2.49841	-0.166093	6.432159365	0.946161391	FALSE
Rnf149	genic|chr1:39556971-39557471	chr1	39556971	39557471	39551295	mm10_KO	0.014186	5	2.49841	-0.166093	6.432159365	0.946161391	FALSE
Rnf149	genic|chr1:39602917-39603417	chr1	39602917	39603417	39551295	mm10_KO	0.012891	5	2.49841	-0.166093	6.432159365	0.946161391	FALSE
Rnf149	genic|chr1:39936260-39936760	chr1	39936260	39936760	39551295	mm10_KO	0.010609	5	2.49841	-0.166093	6.432159365	0.946161391	FALSE
Rnf150	genic|chr8:82874794-82875696	chr8	82874794	82875696	82863355	mm10_KO	0.034096	323	5.58904	-0.460669	7.87115304907692	-0.640701486846154	FALSE
Rnf150	genic|chr8:82864557-82865057	chr8	82864557	82865057	82863355	mm10_KO	0.042535	323	5.58904	-0.460669	7.87115304907692	-0.640701486846154	FALSE
Rnf150	genic|chr8:82872065-82872565	chr8	82872065	82872565	82863355	mm10_KO	0.011789	323	5.58904	-0.460669	7.87115304907692	-0.640701486846154	FALSE
Rnf150	genic|chr8:82968236-82968736	chr8	82968236	82968736	82863355	mm10_KO	0.017914	323	5.58904	-0.460669	7.87115304907692	-0.640701486846154	FALSE
Rnf166	genic|chr8:122460364-122461191	chr8	122460364	122461191	122466144	mm10_KO	0.055291	348	13.442	0.0184031	7.167772717	0.832275747	FALSE
Rnf166	genic|chr8:122432240-122433049	chr8	122432240	122433049	122466144	mm10_KO	0.01158	348	13.442	0.0184031	7.167772717	0.832275747	FALSE
Rnf166	genic|chr8:122444212-122444712	chr8	122444212	122444712	122466144	mm10_KO	0.020312	348	13.442	0.0184031	7.167772717	0.832275747	FALSE
Rnf166	genic|chr8:122451086-122451586	chr8	122451086	122451586	122466144	mm10_KO	0.046406	348	13.442	0.0184031	7.167772717	0.832275747	FALSE
Rnf166	intergenic|chr8:122463374-122463874	chr8	122463374	122463874	122466144	mm10_KO	0.026477	348	13.442	0.0184031	7.167772717	0.832275747	FALSE
Rnf167	genic|chr11:70668341-70668841	chr11	70668341	70668841	70647234	mm10_KO	0.012548	452	11.3803	-0.0953292	NA	NA	FALSE
Rnf167	genic|chr11:70702080-70702580	chr11	70702080	70702580	70647234	mm10_KO	0.014803	452	11.3803	-0.0953292	NA	NA	FALSE
Rnf167	genic|chr11:70653485-70653985	chr11	70653485	70653985	70647234	mm10_KO	0.034026	452	11.3803	-0.0953292	NA	NA	FALSE
Rnf168	intergenic|chr16:32211170-32212054	chr16	32211170	32212054	32277460	mm10_KO	0.014851	580	5.65269	-0.485857	8.4681811	0.37046098	FALSE
Rnf168	genic|chr16:32285813-32286313	chr16	32285813	32286313	32277460	mm10_KO	0.027834	580	5.65269	-0.485857	8.4681811	0.37046098	FALSE
Rnf168	genic|chr16:32078915-32079415	chr16	32078915	32079415	32277460	mm10_KO	0.02463	580	5.65269	-0.485857	8.4681811	0.37046098	FALSE
Rnf169	genic|chr7:99845571-99846472	chr7	99845571	99846472	99920253	mm10_KO	0.014414	281	2.20743	0.108232	5.179887092	0.626770332333333	FALSE
Rnf169	genic|chr7:99932443-99932943	chr7	99932443	99932943	99920253	mm10_KO	0.028595	281	2.20743	0.108232	5.179887092	0.626770332333333	FALSE
Rnf169	genic|chr7:99182347-99183172	chr7	99182347	99183172	99920253	mm10_KO	0.012173	281	2.20743	0.108232	5.179887092	0.626770332333333	FALSE
Rnf169	genic|chr7:99980055-99980912	chr7	99980055	99980912	99920253	mm10_KO	0.014959	281	2.20743	0.108232	5.179887092	0.626770332333333	FALSE
Rnf169	genic|chr7:99917296-99917796	chr7	99917296	99917796	99920253	mm10_KO	0.03766	281	2.20743	0.108232	5.179887092	0.626770332333333	FALSE
Rnf169	genic|chr7:99903024-99903524	chr7	99903024	99903524	99920253	mm10_KO	0.014038	281	2.20743	0.108232	5.179887092	0.626770332333333	FALSE
Rnf169	genic|chr7:99352651-99353588	chr7	99352651	99353588	99920253	mm10_KO	0.012333	281	2.20743	0.108232	5.179887092	0.626770332333333	FALSE
Rnf169	genic|chr7:99903652-99904152	chr7	99903652	99904152	99920253	mm10_KO	0.013562	281	2.20743	0.108232	5.179887092	0.626770332333333	FALSE
Rnf170	genic|chr8:26110836-26111336	chr8	26110836	26111336	26119367	mm10_KO	0.033728	308	5.67532	-0.158405	NA	NA	FALSE
Rnf170	genic|chr8:26103931-26104431	chr8	26103931	26104431	26119367	mm10_KO	0.012311	308	5.67532	-0.158405	NA	NA	FALSE
Rnf170	genic|chr8:26014816-26015679	chr8	26014816	26015679	26119367	mm10_KO	0.014459	308	5.67532	-0.158405	NA	NA	FALSE
Rnf181	genic|chr6:72215668-72216428	chr6	72215668	72216428	72359711	mm10_KO	0.013343	234	19.5861	0.0360949	6.580917937	1.095171446	FALSE
Rnf181	genic|chr6:72380110-72380839	chr6	72380110	72380839	72359711	mm10_KO	0.024159	234	19.5861	0.0360949	6.580917937	1.095171446	FALSE
Rnf181	genic|chr6:72344860-72345874	chr6	72344860	72345874	72359711	mm10_KO	0.073278	234	19.5861	0.0360949	6.580917937	1.095171446	FALSE
Rnf181	intergenic|chr6:72253515-72254438	chr6	72253515	72254438	72359711	mm10_KO	0.010284	234	19.5861	0.0360949	6.580917937	1.095171446	FALSE
Rnf181	genic|chr6:72389476-72390696	chr6	72389476	72390696	72359711	mm10_KO	0.023924	234	19.5861	0.0360949	6.580917937	1.095171446	FALSE
Rnf181	genic|chr6:72616342-72617241	chr6	72616342	72617241	72359711	mm10_KO	0.014303	234	19.5861	0.0360949	6.580917937	1.095171446	FALSE
Rnf181	genic|chr6:72356266-72356766	chr6	72356266	72356766	72359711	mm10_KO	0.04004	234	19.5861	0.0360949	6.580917937	1.095171446	FALSE
Rnf181	genic|chr6:72362134-72362991	chr6	72362134	72362991	72359711	mm10_KO	0.054361	234	19.5861	0.0360949	6.580917937	1.095171446	FALSE
Rnf181	genic|chr6:72216511-72217443	chr6	72216511	72217443	72359711	mm10_KO	0.011747	234	19.5861	0.0360949	6.580917937	1.095171446	FALSE
Rnf185	genic|chr11:3526265-3527253	chr11	3526265	3527253	3415972	mm10_KO	0.017348	442	5.68073	0.367201	7.956381824	-0.019890332	FALSE
Rnf185	genic|chr11:3535420-3535920	chr11	3535420	3535920	3415972	mm10_KO	0.010301	442	5.68073	0.367201	7.956381824	-0.019890332	FALSE
Rnf185	genic|chr11:3371108-3371900	chr11	3371108	3371900	3415972	mm10_KO	0.024991	442	5.68073	0.367201	7.956381824	-0.019890332	FALSE
Rnf185	intergenic|chr11:3572861-3574120	chr11	3572861	3574120	3415972	mm10_KO	0.013089	442	5.68073	0.367201	7.956381824	-0.019890332	FALSE
Rnf185	genic|chr11:3408470-3409349	chr11	3408470	3409349	3415972	mm10_KO	0.076693	442	5.68073	0.367201	7.956381824	-0.019890332	FALSE
Rnf185	genic|chr11:3331460-3332367	chr11	3331460	3332367	3415972	mm10_KO	0.016852	442	5.68073	0.367201	7.956381824	-0.019890332	FALSE
Rnf185	genic|chr11:3386883-3387753	chr11	3386883	3387753	3415972	mm10_KO	0.019649	442	5.68073	0.367201	7.956381824	-0.019890332	FALSE
Rnf185	genic|chr11:3538895-3539731	chr11	3538895	3539731	3415972	mm10_KO	0.01021	442	5.68073	0.367201	7.956381824	-0.019890332	FALSE
Rnf185	genic|chr11:3416863-3417363	chr11	3416863	3417363	3415972	mm10_KO	0.051768	442	5.68073	0.367201	7.956381824	-0.019890332	FALSE
Rnf185	genic|chr11:3527586-3528086	chr11	3527586	3528086	3415972	mm10_KO	0.031618	442	5.68073	0.367201	7.956381824	-0.019890332	FALSE
Rnf185	genic|chr11:3266090-3266814	chr11	3266090	3266814	3415972	mm10_KO	0.024247	442	5.68073	0.367201	7.956381824	-0.019890332	FALSE
Rnf187	intergenic|chr11:58927903-58928403	chr11	58927903	58928403	58932287	mm10_KO	0.027602	450	42.1396	0.024047	6.397562475	1.342718749	FALSE
Rnf187	genic|chr11:58990578-58991078	chr11	58990578	58991078	58932287	mm10_KO	0.012651	450	42.1396	0.024047	6.397562475	1.342718749	FALSE
Rnf187	genic|chr11:59010284-59011757	chr11	59010284	59011757	58932287	mm10_KO	0.022191	450	42.1396	0.024047	6.397562475	1.342718749	FALSE
Rnf187	genic|chr11:58938472-58938972	chr11	58938472	58938972	58932287	mm10_KO	0.080922	450	42.1396	0.024047	6.397562475	1.342718749	FALSE
Rnf187	genic|chr11:58998644-58999144	chr11	58998644	58999144	58932287	mm10_KO	0.018273	450	42.1396	0.024047	6.397562475	1.342718749	FALSE
Rnf187	genic|chr11:58921840-58922340	chr11	58921840	58922340	58932287	mm10_KO	0.017412	450	42.1396	0.024047	6.397562475	1.342718749	FALSE
Rnf187	genic|chr11:58997383-58997883	chr11	58997383	58997883	58932287	mm10_KO	0.013374	450	42.1396	0.024047	6.397562475	1.342718749	FALSE
Rnf187	genic|chr11:58903766-58904681	chr11	58903766	58904681	58932287	mm10_KO	0.016947	450	42.1396	0.024047	6.397562475	1.342718749	FALSE
Rnf187	genic|chr11:59012223-59012953	chr11	59012223	59012953	58932287	mm10_KO	0.010274	450	42.1396	0.024047	6.397562475	1.342718749	FALSE
Rnf187	genic|chr11:58999263-58999763	chr11	58999263	58999763	58932287	mm10_KO	0.012669	450	42.1396	0.024047	6.397562475	1.342718749	FALSE
Rnf19a	genic|chr15:38710225-38711425	chr15	38710225	38711425	36239933	mm10_KO	0.015371	558	7.38254	0.076604	8.5900017115	-0.1868617795	FALSE
Rnf19a	genic|chr15:36236186-36236686	chr15	36236186	36236686	36239933	mm10_KO	0.054031	558	7.38254	0.076604	8.5900017115	-0.1868617795	FALSE
Rnf19a	genic|chr15:36272766-36273266	chr15	36272766	36273266	36239933	mm10_KO	0.018131	558	7.38254	0.076604	8.5900017115	-0.1868617795	FALSE
Rnf19a	genic|chr15:36210492-36211341	chr15	36210492	36211341	36239933	mm10_KO	0.022123	558	7.38254	0.076604	8.5900017115	-0.1868617795	FALSE
Rnf19a	genic|chr15:36608208-36609672	chr15	36608208	36609672	36239933	mm10_KO	0.017793	558	7.38254	0.076604	8.5900017115	-0.1868617795	FALSE
Rnf19a	genic|chr15:37135429-37136175	chr15	37135429	37136175	36239933	mm10_KO	0.010316	558	7.38254	0.076604	8.5900017115	-0.1868617795	FALSE
Rnf19a	genic|chr15:36793829-36794647	chr15	36793829	36794647	36239933	mm10_KO	0.011484	558	7.38254	0.076604	8.5900017115	-0.1868617795	FALSE
Rnf19a	genic|chr15:36282023-36282523	chr15	36282023	36282523	36239933	mm10_KO	0.017008	558	7.38254	0.076604	8.5900017115	-0.1868617795	FALSE
Rnf19a	genic|chr15:36237891-36238391	chr15	36237891	36238391	36239933	mm10_KO	0.035763	558	7.38254	0.076604	8.5900017115	-0.1868617795	FALSE
Rnf19a	genic|chr15:37007023-37007910	chr15	37007023	37007910	36239933	mm10_KO	0.011704	558	7.38254	0.076604	8.5900017115	-0.1868617795	FALSE
Rnf19a	genic|chr15:36282681-36283623	chr15	36282681	36283623	36239933	mm10_KO	0.053557	558	7.38254	0.076604	8.5900017115	-0.1868617795	FALSE
Rnf19b	genic|chr4:129009724-129010224	chr4	129009724	129010224	129058143	mm10_KO	0.010972	146	9.62232	0.306446	6.1652928064	0.4748569584	FALSE
Rnf19b	intergenic|chr4:129049137-129049637	chr4	129049137	129049637	129058143	mm10_KO	0.020167	146	9.62232	0.306446	6.1652928064	0.4748569584	FALSE
Rnf19b	intergenic|chr4:129013202-129013702	chr4	129013202	129013702	129058143	mm10_KO	0.01209	146	9.62232	0.306446	6.1652928064	0.4748569584	FALSE
Rnf19b	genic|chr4:128733510-128734646	chr4	128733510	128734646	129058143	mm10_KO	0.013933	146	9.62232	0.306446	6.1652928064	0.4748569584	FALSE
Rnf19b	intergenic|chr4:129011673-129012173	chr4	129011673	129012173	129058143	mm10_KO	0.012171	146	9.62232	0.306446	6.1652928064	0.4748569584	FALSE
Rnf19b	genic|chr4:129058830-129059330	chr4	129058830	129059330	129058143	mm10_KO	0.035709	146	9.62232	0.306446	6.1652928064	0.4748569584	FALSE
Rnf19b	intergenic|chr4:129033047-129033547	chr4	129033047	129033547	129058143	mm10_KO	0.027068	146	9.62232	0.306446	6.1652928064	0.4748569584	FALSE
Rnf19b	genic|chr4:128805951-128807067	chr4	128805951	128807067	129058143	mm10_KO	0.010921	146	9.62232	0.306446	6.1652928064	0.4748569584	FALSE
Rnf19b	genic|chr4:129141852-129143064	chr4	129141852	129143064	129058143	mm10_KO	0.018827	146	9.62232	0.306446	6.1652928064	0.4748569584	FALSE
Rnf19b	intergenic|chr4:129020312-129021051	chr4	129020312	129021051	129058143	mm10_KO	0.033001	146	9.62232	0.306446	6.1652928064	0.4748569584	FALSE
Rnf19b	genic|chr4:129000417-129000917	chr4	129000417	129000917	129058143	mm10_KO	0.012344	146	9.62232	0.306446	6.1652928064	0.4748569584	FALSE
Rnf19b	intergenic|chr4:129024389-129024889	chr4	129024389	129024889	129058143	mm10_KO	0.011439	146	9.62232	0.306446	6.1652928064	0.4748569584	FALSE
Rnf19b	intergenic|chr4:129021180-129022010	chr4	129021180	129022010	129058143	mm10_KO	0.036925	146	9.62232	0.306446	6.1652928064	0.4748569584	FALSE
Rnf2	genic|chr1:151479598-151480098	chr1	151479598	151480098	151469397	mm10_KO	0.067918	33	7.10451	-0.104023	8.278552624	0.0471188175	FALSE
Rnf2	intergenic|chr1:151129922-151130422	chr1	151129922	151130422	151469397	mm10_KO	0.011435	33	7.10451	-0.104023	8.278552624	0.0471188175	FALSE
Rnf2	genic|chr1:151500226-151501425	chr1	151500226	151501425	151469397	mm10_KO	0.027501	33	7.10451	-0.104023	8.278552624	0.0471188175	FALSE
Rnf2	genic|chr1:152089921-152090828	chr1	152089921	152090828	151469397	mm10_KO	0.018562	33	7.10451	-0.104023	8.278552624	0.0471188175	FALSE
Rnf2	intergenic|chr1:151131496-151132382	chr1	151131496	151132382	151469397	mm10_KO	0.018345	33	7.10451	-0.104023	8.278552624	0.0471188175	FALSE
Rnf2	genic|chr1:151445549-151446049	chr1	151445549	151446049	151469397	mm10_KO	0.022443	33	7.10451	-0.104023	8.278552624	0.0471188175	FALSE
Rnf2	genic|chr1:151448507-151449007	chr1	151448507	151449007	151469397	mm10_KO	0.02703	33	7.10451	-0.104023	8.278552624	0.0471188175	FALSE
Rnf2	genic|chr1:151456456-151456956	chr1	151456456	151456956	151469397	mm10_KO	0.035188	33	7.10451	-0.104023	8.278552624	0.0471188175	FALSE
Rnf2	genic|chr1:155416990-155417961	chr1	155416990	155417961	151469397	mm10_KO	0.010981	33	7.10451	-0.104023	8.278552624	0.0471188175	FALSE
Rnf20	genic|chr4:49585304-49585804	chr4	49585304	49585804	49632059	mm10_KO	0.012834	131	8.71295	0.0979723	7.535172275	0.537411554	FALSE
Rnf20	intergenic|chr4:47592222-47594768	chr4	47592222	47594768	49632059	mm10_KO	0.015666	131	8.71295	0.0979723	7.535172275	0.537411554	FALSE
Rnf20	genic|chr4:49597359-49597859	chr4	49597359	49597859	49632059	mm10_KO	0.031511	131	8.71295	0.0979723	7.535172275	0.537411554	FALSE
Rnf20	genic|chr4:49643698-49644198	chr4	49643698	49644198	49632059	mm10_KO	0.027093	131	8.71295	0.0979723	7.535172275	0.537411554	FALSE
Rnf20	intergenic|chr4:49559828-49561196	chr4	49559828	49561196	49632059	mm10_KO	0.020044	131	8.71295	0.0979723	7.535172275	0.537411554	FALSE
Rnf207	genic|chr4:152317678-152318178	chr4	152317678	152318178	152307022	mm10_KO	0.055934	161	10.5902	-0.876979	6.742301629	0.267303689	FALSE
Rnf207	genic|chr4:152245163-152247174	chr4	152245163	152247174	152307022	mm10_KO	0.033046	161	10.5902	-0.876979	6.742301629	0.267303689	FALSE
Rnf207	genic|chr4:152318261-152319448	chr4	152318261	152319448	152307022	mm10_KO	0.114271	161	10.5902	-0.876979	6.742301629	0.267303689	FALSE
Rnf207	genic|chr4:152227158-152228414	chr4	152227158	152228414	152307022	mm10_KO	0.011635	161	10.5902	-0.876979	6.742301629	0.267303689	FALSE
Rnf207	genic|chr4:152325504-152326295	chr4	152325504	152326295	152307022	mm10_KO	0.020091	161	10.5902	-0.876979	6.742301629	0.267303689	FALSE
Rnf207	intergenic|chr4:152294305-152294805	chr4	152294305	152294805	152307022	mm10_KO	0.019452	161	10.5902	-0.876979	6.742301629	0.267303689	FALSE
Rnf207	genic|chr4:152010505-152011741	chr4	152010505	152011741	152307022	mm10_KO	0.017754	161	10.5902	-0.876979	6.742301629	0.267303689	FALSE
Rnf207	genic|chr4:152212137-152212637	chr4	152212137	152212637	152307022	mm10_KO	0.010063	161	10.5902	-0.876979	6.742301629	0.267303689	FALSE
Rnf213	genic|chr11:119402489-119402989	chr11	119402489	119402989	119390098	mm10_KO	0.011145	477	4.82586	0.229268	4.575038066	3.194319569	FALSE
Rnf213	genic|chr11:119392984-119393484	chr11	119392984	119393484	119390098	mm10_KO	0.029786	477	4.82586	0.229268	4.575038066	3.194319569	FALSE
Rnf213	genic|chr11:120349305-120350911	chr11	120349305	120350911	119390098	mm10_KO	0.011744	477	4.82586	0.229268	4.575038066	3.194319569	FALSE
Rnf214	genic|chr9:45851110-45851610	chr9	45851110	45851610	45863421	mm10_KO	0.043611	376	5.17297	0.0623958	NA	NA	FALSE
Rnf214	genic|chr9:45849011-45849511	chr9	45849011	45849511	45863421	mm10_KO	0.01183	376	5.17297	0.0623958	NA	NA	FALSE
Rnf214	genic|chr9:45869198-45869698	chr9	45869198	45869698	45863421	mm10_KO	0.028207	376	5.17297	0.0623958	NA	NA	FALSE
Rnf214	genic|chr9:45871857-45872357	chr9	45871857	45872357	45863421	mm10_KO	0.019709	376	5.17297	0.0623958	NA	NA	FALSE
Rnf214	genic|chr9:45849752-45850252	chr9	45849752	45850252	45863421	mm10_KO	0.067789	376	5.17297	0.0623958	NA	NA	FALSE
Rnf214	genic|chr9:45839759-45840259	chr9	45839759	45840259	45863421	mm10_KO	0.015225	376	5.17297	0.0623958	NA	NA	FALSE
Rnf214	genic|chr9:45828034-45828793	chr9	45828034	45828793	45863421	mm10_KO	0.010125	376	5.17297	0.0623958	NA	NA	FALSE
Rnf215	genic|chr11:4094384-4095177	chr11	4094384	4095177	4135159	mm10_KO	0.041901	442	4.75394	-0.0953724	4.599577241	2.608595543	FALSE
Rnf215	genic|chr11:4095354-4095854	chr11	4095354	4095854	4135159	mm10_KO	0.018388	442	4.75394	-0.0953724	4.599577241	2.608595543	FALSE
Rnf215	genic|chr11:3913223-3914995	chr11	3913223	3914995	4135159	mm10_KO	0.011794	442	4.75394	-0.0953724	4.599577241	2.608595543	FALSE
Rnf215	genic|chr11:4104165-4104665	chr11	4104165	4104665	4135159	mm10_KO	0.012921	442	4.75394	-0.0953724	4.599577241	2.608595543	FALSE
Rnf215	genic|chr11:4118366-4118983	chr11	4118366	4118983	4135159	mm10_KO	0.012859	442	4.75394	-0.0953724	4.599577241	2.608595543	FALSE
Rnf216	genic|chr5:143000887-143001387	chr5	143000887	143001387	142990892	mm10_KO	0.030881	209	7.07005	0.0729529	6.279026487	0.6468493208	FALSE
Rnf216	genic|chr5:142906199-142906927	chr5	142906199	142906927	142990892	mm10_KO	0.022241	209	7.07005	0.0729529	6.279026487	0.6468493208	FALSE
Rnf216	genic|chr5:142998217-142998717	chr5	142998217	142998717	142990892	mm10_KO	0.024823	209	7.07005	0.0729529	6.279026487	0.6468493208	FALSE
Rnf216	genic|chr5:142905384-142906175	chr5	142905384	142906175	142990892	mm10_KO	0.018325	209	7.07005	0.0729529	6.279026487	0.6468493208	FALSE
Rnf216	intergenic|chr5:142981845-142982345	chr5	142981845	142982345	142990892	mm10_KO	0.043955	209	7.07005	0.0729529	6.279026487	0.6468493208	FALSE
Rnf216	genic|chr5:142993022-142993522	chr5	142993022	142993522	142990892	mm10_KO	0.040255	209	7.07005	0.0729529	6.279026487	0.6468493208	FALSE
Rnf216	intergenic|chr5:142976987-142977487	chr5	142976987	142977487	142990892	mm10_KO	0.011025	209	7.07005	0.0729529	6.279026487	0.6468493208	FALSE
Rnf216	genic|chr5:142961253-142962526	chr5	142961253	142962526	142990892	mm10_KO	0.02528	209	7.07005	0.0729529	6.279026487	0.6468493208	FALSE
Rnf216	genic|chr5:142895169-142895669	chr5	142895169	142895669	142990892	mm10_KO	0.013598	209	7.07005	0.0729529	6.279026487	0.6468493208	FALSE
Rnf216	intergenic|chr5:142898856-142899356	chr5	142898856	142899356	142990892	mm10_KO	0.011312	209	7.07005	0.0729529	6.279026487	0.6468493208	FALSE
Rnf216	intergenic|chr5:142896229-142897022	chr5	142896229	142897022	142990892	mm10_KO	0.013019	209	7.07005	0.0729529	6.279026487	0.6468493208	FALSE
Rnf217	genic|chr10:29361644-29362546	chr10	29361644	29362546	31501886	mm10_KO	0.014767	406	3.86868	-0.233569	5.6568255794	-0.2792764652	FALSE
Rnf217	genic|chr10:30980688-30981188	chr10	30980688	30981188	31501886	mm10_KO	0.01297	406	3.86868	-0.233569	5.6568255794	-0.2792764652	FALSE
